# Multiomics reveals epigenetic control of fibroblast activity after myocardial infarction and a key role for RUNX transcription factors

**DOI:** 10.64898/2026.01.12.699153

**Authors:** Yuxia Li, Xujia Zhang, Kishan Ghimire, Nishan Khatri, Leshan Wang, Qianglin Liu, Mohammad Shiri, Rayyan Shakoori, Sachin Upadhayaya, Boyu Li, Joseph Francis, Constantine A. Simintiras, Rui Li, Jiangwen Sun, Xing Fu

## Abstract

**Background:** After myocardial infarction (MI), cardiac fibroblasts proliferate and undergo a sequential differentiation process. They first transition into cardiac myofibroblasts, a transient and highly contractile state, and ultimately into matrifibrocytes, a more stable state that partially resembles chondrocytes. These dynamic transitions are essential for infarct healing and scar formation. While insufficient fibroblast activation can compromise infarct integrity, excessive activation promotes pathological fibrosis that impairs cardiac function. Despite its clinical importance, the transcriptional and epigenetic regulation of these transitions remain poorly understood. Elucidating underlying mechanisms is critical for developing strategies to fine-tune fibroblast activity during cardiac repair.

**Methods:** We performed bulk RNAseq, ATACseq, CUT&Tag, CUT&RUN, EMseq, and Hi-C on cardiac fibroblasts from uninjured and post-MI mouse hearts. In parallel, we conducted single-nucleus multiomic (snRNAseq and snATACseq) profiling across multiple time points after MI. Subsequent integrated analysis explored epigenetic mechanisms regulating cardiac fibroblast gene expression and activity. Using an improved computational strategy, we constructed gene regulatory networks to identify key transcription factors and biological processes regulated by these transcription factors. To assess the role of *Runx1* specifically, we used tamoxifen-inducible, fibroblast-specific *Runx1* knockout mice to evaluate transcriptional, epigenetic, and functional outcomes with the same genomic tools and additional complementary assays.

**Results:** Cardiac fibroblasts undergo extensive chromatin remodeling after MI, which is highly correlated with changes in transcriptomic profiles. In contrast, the role of DNA methylation is relatively minor. Gene regulatory network analysis identified *Runx1* as a central regulator of cardiac fibroblast proliferation and matrifibrocyte differentiation. *In vitro* and *in vivo* validation confirmed *Runx1* as a key modulator of transcriptional and epigenetic changes in cardiac fibroblasts. *Runx1* KO reduced cardiac fibroblast proliferation, disrupted the myofibroblast-to-matrifibrocyte transition, and affected macrophage cytokine expression through altered cardiac fibroblast–macrophage communication. Fibroblast-specific *Runx1* knockout mice showed improved post-MI survival and reduced cardiac dilatation, especially in males. Simultaneous *Runx2* deletion further enhanced the effects of *Runx1* knockout.

**Conclusions:** Cardiac fibroblast activation and differentiation after MI are regulated by dynamic epigenetic changes. *Runx1* plays a pivotal role in modulating cardiac fibroblast activities, and its deletion improves cardiac repair by mitigating maladaptive fibroblast responses. By illuminating the centrality of *Runx1* in post-MI repair, this study identifies an actionable pathway for therapeutically steering fibroblast responses.

## Supplemental Tables for "Multiomics reveals epigenetic control of fibroblast activity after myocardial infarction and a key role for RUNX transcription factors" (part 4 of 53)

### Sheet: Table S3 (continued)
gene_id	seqid	start	end	Name	strand	Uninjured-1	Uninjured-2	2H-1	2H-2	12H-1	12H-2	1D-1	1D-2	3D-1	3D-2	7D-1	7D-2	2W-1	2W-2	4W-1	4W-2
ENSMUSG00000006469	2	25228897	25234364	Slc34a3	-	6.94475	10.7541	10.6078	7.36323	21.9312	14.3254	5.14037	23.8994	15.8469	11.3505	5.70859	27.0725	11.7838	14.6023	16.3029	15.8577
ENSMUSG00000006471	2	25244820	25256022	Ndor1	-	169.65	135.194	211.095	169.354	244.376	194.416	202.531	172.076	189.529	246.469	227.528	190.328	225.705	227.379	189.295	155.934
ENSMUSG00000006476	2	25054354	25062881	Nsmf	+	270.845	293.432	322.477	314.164	244.376	241.485	290.945	246.164	270.665	309.707	282.167	249.395	308.192	278.139	297.981	282.796
ENSMUSG00000006488	13	27633365	27642493	Prl7a1	-	2.97632	4.60889	3.18234	0	17.2316	8.18593	2.05615	9.55976	1.26775	3.78351	2.44654	12.3057	0.906447	0.695347	0.905717	6.1669
ENSMUSG00000006490	13	27557994	27564606	Prl8a9	-	0.992107	5.37703	1.06078	2.45441	6.26605	10.2324	3.08422	9.55976	1.90163	1.081	2.44654	7.38341	3.62579	2.08604	4.52859	11.4528
ENSMUSG00000006494	2	71873223	71903858	Pdk1	+	409.74	371.783	311.869	355.889	238.11	274.229	347.489	248.554	372.085	362.136	415.096	345.379	456.849	410.95	461.916	331.25
ENSMUSG00000006498	10	79854426	79864771	Ptbp1	+	1293.71	1160.67	874.082	900.768	708.064	724.455	970.502	621.385	848.125	806.428	800.834	792.486	1037.88	1040.24	1135.77	919.749
ENSMUSG00000006517	8	122433600	122443422	Mvd	-	532.761	473.179	455.074	490.882	311.736	302.879	495.532	348.931	429.133	437.806	388.184	392.141	450.504	437.373	515.353	411.42
ENSMUSG00000006519	8	122424775	122432930	Cyba	-	319.458	274.229	326.72	358.344	313.303	311.065	308.422	243.774	264.326	276.196	265.857	251.036	349.888	269.795	290.735	265.177
ENSMUSG00000006522	14	30908571	30923760	Itih3	-	50.5975	43.7844	66.8291	69.9507	75.1926	65.4874	34.9545	78.8681	42.4696	34.0516	45.6687	52.5042	50.761	25.0325	53.4373	52.8591
ENSMUSG00000006526	14	30825589	30877210	Stimate	+	246.043	266.547	249.283	256.486	208.346	278.322	240.569	200.755	257.987	255.117	280.536	290.414	321.789	324.727	285.301	303.059
ENSMUSG00000006527	14	30714848	30822721	Sfmbt1	+	333.348	367.943	375.516	327.664	346.199	341.762	378.331	310.692	339.757	345.921	320.497	308.462	380.708	372.011	326.058	374.419
ENSMUSG00000006529	14	30929179	30943289	Itih1	-	6.94475	16.8992	15.9117	13.4992	12.5321	24.5578	22.6176	19.1195	10.7759	14.5935	15.4947	19.6891	12.6903	14.6023	18.1143	14.0958
ENSMUSG00000006538	1	74945314	74951672	Ihh	-	14.8816	19.2037	30.7626	22.0897	36.0298	30.6972	13.365	26.2894	50.71	48.6451	46.4842	38.5578	30.8192	33.3767	29.8887	21.1436
ENSMUSG00000006542	1	74738921	74749221	Prkag3	-	112.108	116.758	145.327	158.309	133.154	135.068	152.155	138.617	159.737	167.556	117.434	109.931	106.961	82.7463	94.1946	79.2887
ENSMUSG00000006546	1	74889933	74893143	Cryba2	-	29.7632	33.0304	56.2213	65.0418	56.3945	61.3945	82.2459	100.378	92.5458	103.236	62.7945	37.7374	45.3223	31.2906	28.0772	18.5007
ENSMUSG00000006567	8	21992784	22060305	Atp7b	-	172.627	210.472	192.001	217.215	181.716	153.486	195.334	155.346	183.19	217.822	174.52	154.231	167.693	211.386	201.975	148.887
ENSMUSG00000006570	8	21839925	21843482	Defb2	+	2.97632	6.14518	3.18234	3.68161	10.9656	10.2324	6.16844	21.5095	5.70488	1.081	4.89308	8.20378	3.62579	4.17208	7.24574	4.40493
ENSMUSG00000006574	11	102348823	102366203	Slc4a1	-	10.9132	23.8126	23.3372	18.4081	76.7592	65.4874	27.758	90.8178	23.4534	32.9706	22.0188	50.0431	18.1289	19.4697	15.3972	44.0493
ENSMUSG00000006575	11	102393402	102402555	Rundc3a	+	90.2817	59.9155	78.4977	77.3139	89.2913	126.882	81.2178	117.107	103.956	100.533	106.017	88.6009	66.1706	66.7533	53.4373	56.3831
ENSMUSG00000006576	1	75546265	75562172	Slc4a3	+	185.524	197.414	205.791	176.717	186.415	167.812	188.138	174.466	193.332	178.906	159.025	178.022	215.734	185.658	162.123	185.888
ENSMUSG00000006585	8	122568014	122573554	Cdt1	+	564.509	540.776	461.439	515.426	374.397	480.923	521.233	434.969	490.619	480.506	427.329	436.441	525.739	486.048	516.259	473.97
ENSMUSG00000006586	4	13743435	13893649	Runx1t1	+	450.417	462.425	390.367	336.254	281.972	255.81	379.359	317.862	407.582	448.076	359.641	369.991	469.539	438.069	415.724	421.992
ENSMUSG00000006587	8	122454207	122460733	Snai3	-	22.8185	19.2037	32.8842	38.0433	37.5963	45.0226	29.8141	38.2391	100.152	109.181	88.0754	92.7028	77.9544	63.9719	64.3059	50.2162
ENSMUSG00000006589	8	122574634	122576909	Aprt	-	232.153	214.313	273.681	282.257	227.144	229.206	217.952	198.365	234.534	223.768	207.956	228.065	231.144	262.841	237.298	214.079
ENSMUSG00000006599	7	46796102	46823800	Gtf2h1	+	514.903	538.472	496.445	474.928	402.594	421.575	490.391	432.579	421.527	443.752	455.056	417.573	495.826	479.79	478.219	414.063
ENSMUSG00000006611	13	23702033	23710854	Hfe	-	153.777	149.021	176.089	174.263	140.986	153.486	180.941	129.057	151.496	151.34	108.463	109.11	93.364	100.825	95.1003	88.0985
ENSMUSG00000006638	5	30950065	30955091	Abhd1	+	355.174	306.491	352.179	349.753	239.677	276.275	326.927	253.334	314.402	304.843	292.769	278.108	320.882	309.429	336.927	297.773
ENSMUSG00000006641	5	31036035	31048924	Slc5a6	-	751.025	631.417	577.064	666.372	509.117	519.806	601.423	475.598	616.127	599.416	557.811	550.474	684.367	569.489	672.948	605.237
ENSMUSG00000006642	5	30968661	30977018	Tcf23	+	87.3054	77.5829	125.172	154.628	78.3257	102.324	74.0213	119.497	74.7973	68.6437	57.0859	54.145	69.7964	69.5347	67.9288	62.55
ENSMUSG00000006649	7	30458314	30487223	Nphs1	+	41.6685	53.0022	60.4644	63.8146	76.7592	73.6733	40.0949	124.277	51.9778	57.8337	48.9308	47.5819	30.8192	27.8139	28.0772	64.3119
ENSMUSG00000006651	7	30434981	30445535	Aplp1	-	82.3449	67.597	76.3761	78.5411	109.656	100.278	111.032	129.057	120.436	137.287	136.191	127.159	101.522	98.0439	57.9659	70.4788
ENSMUSG00000006673	9	108516805	108560163	Qrich1	+	505.975	483.165	529.329	568.196	433.924	437.947	508.897	427.799	460.827	429.158	428.144	397.884	449.598	447.108	454.67	394.681
ENSMUSG00000006675	9	108578861	108597667	P4htm	-	266.877	264.243	242.919	246.668	216.179	190.323	192.25	181.636	279.539	316.734	264.226	212.478	265.589	240.59	284.395	236.104
ENSMUSG00000006676	9	108490601	108502337	Usp19	+	434.543	407.118	474.168	458.974	413.56	464.551	482.167	384.781	478.576	471.858	423.251	476.64	468.633	458.234	469.162	411.42
ENSMUSG00000006678	X	93304766	93632155	Pola1	-	254.971	266.547	179.272	200.034	148.819	171.904	205.615	143.396	217.419	212.958	194.908	173.92	223.892	209.995	203.786	188.531
ENSMUSG00000006699	4	137319695	137357720	Cdc42	-	244.058	207.4	250.344	212.306	194.248	173.951	234.401	181.636	157.835	175.663	183.49	170.639	207.576	205.823	216.466	207.032
ENSMUSG00000006705	17	31564733	31607693	Pknox1	+	412.716	402.509	470.986	444.248	382.229	362.227	389.64	360.881	304.894	304.302	295.216	359.326	426.03	353.932	355.041	396.443
ENSMUSG00000006711	13	24845134	24901270	D130043K22Rik	+	37.7001	59.9155	60.4644	77.3139	76.7592	57.3015	50.3756	88.4278	69.7263	64.8602	56.2704	57.4265	48.0417	40.3301	45.2859	46.6922
ENSMUSG00000006715	13	24751844	24761923	Gmnn	-	316.482	331.84	268.377	290.847	267.874	290.6	280.664	210.315	338.489	329.706	375.951	259.24	370.737	365.753	320.624	267.82
ENSMUSG00000006717	13	24817947	24831540	Acot13	-	319.458	304.186	267.316	272.439	216.179	237.392	270.383	215.095	259.889	308.086	285.43	229.706	265.589	263.537	251.789	231.699
ENSMUSG00000006720	13	21945093	21960779	Zfp184	+	229.177	241.198	202.609	188.989	169.183	208.741	226.176	203.145	241.506	248.631	221.004	184.585	220.267	225.988	220.089	172.673
ENSMUSG00000006724	10	127048249	127053006	Cyp27b1	+	43.6527	43.0163	38.1881	26.9985	51.6949	42.9761	53.4598	38.2391	74.7973	75.1297	61.1635	48.4023	49.8546	48.6743	38.0401	38.7634
ENSMUSG00000006728	10	127063533	127067920	Cdk4	+	464.306	437.844	412.643	407.432	314.869	399.064	472.914	339.372	380.959	399.971	406.125	353.583	355.327	380.355	411.196	355.037
ENSMUSG00000006731	10	127165224	127172330	B4galnt1	+	317.474	310.332	260.952	281.03	249.076	216.927	273.468	181.636	367.648	317.815	346.593	290.414	347.169	356.713	355.041	340.06
ENSMUSG00000006732	10	127041413	127046365	Mettl1	+	528.793	434.772	423.251	472.474	347.766	419.529	526.374	408.68	429.133	488.073	449.348	373.272	493.107	454.062	464.633	373.538
ENSMUSG00000006736	10	127067279	127070264	Tspan31	-	309.537	291.896	214.277	273.667	189.548	235.345	323.843	210.315	297.287	336.192	278.09	267.443	290.063	294.132	339.644	303.059
ENSMUSG00000006740	18	6201001	6242174	Kif5b	-	412.716	397.132	299.14	321.528	247.509	263.996	306.366	241.384	318.205	352.948	363.719	312.564	389.772	361.58	427.499	355.918
ENSMUSG00000006763	7	46686107	46710680	Saal1	-	153.777	188.196	230.189	220.897	180.149	171.904	195.334	148.176	185.725	162.691	140.268	122.236	159.535	159.93	179.332	159.458
ENSMUSG00000006764	10	115078640	115185022	Tph2	-	7.93686	7.68148	11.6686	11.0448	39.1628	12.2789	10.2807	47.7988	28.5244	30.8086	21.2033	36.0966	7.25157	16.6883	17.2086	22.0246
ENSMUSG00000006777	11	99477973	99493137	Krt23	-	0.992107	4.60889	6.36468	3.68161	9.39908	12.2789	3.08422	16.7296	6.97263	5.40502	12.2327	10.6649	5.43868	4.86743	4.52859	9.69084
ENSMUSG00000006782	11	100574903	100591729	Cnp	+	234.137	233.517	238.675	239.305	187.982	186.23	185.053	162.516	169.879	176.204	151.685	133.722	165.88	180.79	205.598	181.483
ENSMUSG00000006784	11	100545606	100572568	Ttc25	+	198.421	197.414	185.636	224.578	147.252	165.765	174.773	119.497	192.064	197.824	196.539	169.818	188.541	157.148	183.861	170.911
ENSMUSG00000006800	2	166073088	166155663	Sulf2	-	291.679	294.201	298.079	321.528	300.771	245.578	319.731	234.214	263.692	275.656	275.643	251.856	343.543	269.795	250.884	356.799
ENSMUSG00000006818	17	13006845	13040063	Sod2	+	542.682	524.645	590.854	585.377	457.422	472.737	611.704	408.68	481.745	490.235	477.075	432.339	468.633	461.015	461.01	442.255
ENSMUSG00000006850	18	36735038	36742397	Tmco6	+	455.377	417.104	402.035	433.203	305.47	306.972	394.78	284.403	327.08	330.247	315.603	285.492	371.643	345.588	385.836	327.727
ENSMUSG00000006906	6	83543210	83572729	Stambp	-	245.05	184.355	204.73	208.625	153.518	153.486	172.716	200.755	228.829	226.47	235.683	178.842	271.934	223.206	220.089	186.769
ENSMUSG00000006920	11	101191114	101226463	Ezh1	-	186.516	132.89	161.238	164.445	189.548	194.416	196.362	145.786	148.961	128.099	132.929	120.596	134.154	141.155	192.012	131.267
ENSMUSG00000006930	11	100347326	100356128	Hap1	-	328.387	281.91	285.35	292.075	219.312	278.322	275.524	222.265	309.965	311.869	260.149	228.065	203.951	217.644	239.109	227.294
ENSMUSG00000006931	11	100408455	100414836	P3h4	-	481.172	404.046	338.389	433.203	275.706	284.461	407.117	265.283	363.21	384.297	362.088	394.602	432.375	449.89	426.593	435.207
ENSMUSG00000006932	9	120929215	120960507	Ctnnb1	+	389.898	385.61	363.847	371.843	311.736	329.484	325.899	344.152	232.632	216.741	253.625	273.186	354.421	440.85	402.138	386.753
ENSMUSG00000006941	9	120492231	120495330	Eif1b	+	204.374	208.168	224.885	203.716	169.183	178.044	188.138	148.176	176.217	207.553	212.849	206.735	246.554	236.418	238.204	244.914
ENSMUSG00000006948	7	43881159	43885804	Klk4	+	8.92896	4.60889	7.42546	6.13602	23.4977	10.2324	7.19652	26.2894	8.24038	6.48602	5.70859	12.3057	1.81289	8.34417	8.15146	13.2148
ENSMUSG00000006958	16	20733126	20742384	Chrd	+	299.616	188.964	221.703	211.079	119.055	143.254	201.502	133.837	207.911	197.824	205.509	191.148	234.77	219.73	276.244	199.103
ENSMUSG00000006998	16	20651651	20663414	Psmd2	+	227.192	235.053	292.775	282.257	222.445	249.671	324.871	219.875	247.211	259.981	225.897	210.837	276.466	219.034	229.146	196.46
ENSMUSG00000007021	17	24685091	24689955	Syngr3	-	41.6685	36.1029	47.7351	30.6801	51.6949	55.255	24.6738	50.1888	69.7263	75.6702	83.9978	64.8099	48.0417	58.4092	61.5888	56.3831
ENSMUSG00000007029	17	35000986	35016322	Vars	+	542.682	477.02	504.931	461.429	491.885	417.482	568.525	492.328	541.329	586.444	525.19	507.814	546.587	517.338	518.07	411.42
ENSMUSG00000007030	17	35016578	35026741	Vwa7	+	14.8816	17.6674	24.3979	18.4081	40.7294	26.6043	28.7861	45.4089	23.4534	32.9706	30.9895	22.1502	23.5676	25.7278	28.0772	28.1915
ENSMUSG00000007033	17	34972702	34979285	Hspa1l	+	328.387	241.967	289.593	299.438	236.544	218.974	247.766	246.164	225.026	208.093	198.985	198.532	236.583	241.285	227.335	183.245
ENSMUSG00000007034	17	34914465	34930436	Slc44a4	+	6.94475	21.5081	13.7901	14.7265	40.7294	40.9296	19.5334	38.2391	24.7211	27.5656	30.174	27.0725	18.1289	18.7744	10.8686	20.2627
ENSMUSG00000007035	17	35028604	35046745	Msh5	-	361.127	318.781	284.289	268.758	322.702	331.53	449.268	377.611	347.997	377.811	362.903	299.438	325.414	358.104	394.893	347.989
ENSMUSG00000007036	17	35089262	35102987	Abhd16a	+	590.304	563.82	457.196	487.2	404.16	446.133	443.1	391.95	355.604	333.49	360.457	330.612	436.001	438.069	479.124	408.777
ENSMUSG00000007038	17	34931252	34935953	Neu1	+	340.293	398.669	328.842	354.662	244.376	274.229	333.096	198.365	288.413	286.466	305.002	303.54	338.105	339.329	380.401	307.464
ENSMUSG00000007039	17	35059034	35062095	Ddah2	+	761.938	649.853	648.136	645.51	438.624	407.25	530.486	389.56	446.248	438.887	495.832	411.01	565.623	522.901	628.568	525.948
ENSMUSG00000007041	17	35049965	35058749	Clic1	+	343.269	304.186	271.56	278.575	245.943	229.206	282.72	224.654	221.856	253.495	268.304	239.55	278.279	311.516	290.735	259.01
ENSMUSG00000007050	17	34981861	34985891	Lsm2	+	405.772	354.884	329.902	350.98	250.642	292.647	344.405	298.743	296.02	290.79	305.002	236.269	336.292	301.085	350.513	259.891
ENSMUSG00000007080	5	110286305	110337474	Pole	+	260.924	228.908	268.377	242.986	245.943	196.462	234.401	224.654	305.528	301.6	270.75	255.958	267.402	265.623	246.355	205.27
ENSMUSG00000007097	1	172271708	172298064	Atp1a2	-	271.837	262.707	260.952	279.803	150.385	208.741	193.278	155.346	206.643	170.799	152.501	130.44	188.541	203.041	192.918	194.698
ENSMUSG00000007107	1	172223512	172258414	Atp1a4	-	19.8421	17.6674	8.48624	2.45441	18.7982	22.5113	10.2807	40.629	15.8469	9.18853	13.0482	29.5336	8.15802	11.8209	11.7743	18.5007
ENSMUSG00000007122	1	172209893	172219868	Casq1	-	93.258	79.8874	56.2213	88.3587	65.7936	63.4409	78.1336	90.8178	68.4585	68.6437	70.9496	73.0137	79.7673	100.825	112.309	97.7894
ENSMUSG00000007207	5	135023481	135051100	Stx1a	+	240.09	225.067	195.183	212.306	177.016	204.648	210.755	219.875	188.261	177.825	167.18	191.969	196.699	211.386	211.938	220.246
ENSMUSG00000007209	7	16721928	16726132	Ceacam9	+	4.96053	9.98592	5.3039	3.68161	10.9656	20.4648	5.14037	19.1195	4.43713	6.48602	2.44654	7.38341	3.62579	8.34417	2.71715	5.28591
ENSMUSG00000007216	6	48602062	48623227	Zfp775	+	431.566	422.481	373.394	416.022	318.002	339.716	448.24	320.252	387.298	436.185	379.214	343.739	429.656	398.434	422.97	370.014
ENSMUSG00000007279	7	109798675	109865679	Scube2	-	94.2502	96.7866	102.896	85.9043	114.355	128.928	99.7232	107.547	173.682	157.826	172.889	137.003	145.031	148.109	124.989	134.791
ENSMUSG00000007338	19	6053621	6057785	Mrpl49	-	276.798	288.055	281.107	265.076	214.612	196.462	309.45	212.705	270.031	275.115	253.625	253.497	245.647	269.099	246.355	227.294
ENSMUSG00000007379	3	103102603	103169769	Dennd2c	+	278.782	277.301	292.775	252.804	313.303	317.205	357.77	346.541	438.642	454.562	365.35	337.176	324.508	285.092	255.412	198.222
ENSMUSG00000007411	12	111574522	111656221	Mark3	+	414.701	486.237	474.168	447.93	419.826	351.995	474.97	348.931	415.188	423.213	402.863	473.358	628.168	582.006	470.067	517.138
ENSMUSG00000007415	5	3632931	3657185	Gatad1	-	208.342	241.198	240.797	236.85	177.016	153.486	225.148	205.535	206.643	192.959	211.218	178.022	224.799	214.167	187.483	214.96
ENSMUSG00000007440	18	37005202	37187657	Pcdha11	+	8.92896	6.91333	14.8509	11.0448	15.6651	20.4648	8.22459	31.0692	17.7485	19.9986	13.8637	11.4853	11.7838	5.56278	6.34002	9.69084
ENSMUSG00000007457	5	87969458	87972870	2310003L06Rik	+	2.97632	2.30444	7.42546	2.45441	12.5321	16.3719	2.05615	9.55976	0.633875	3.78351	5.70859	4.92227	3.62579	4.86743	1.81143	7.04788
ENSMUSG00000007458	6	122308719	122317680	M6pr	+	446.448	474.715	391.428	424.613	286.672	280.368	453.381	258.114	407.582	392.945	408.572	358.505	464.101	417.904	448.33	370.014
ENSMUSG00000007476	2	30237714	30263790	Lrrc8a	+	655.783	641.403	494.323	526.471	319.569	311.065	498.616	310.692	490.619	448.076	468.92	460.232	629.074	540.285	557.922	518.9
ENSMUSG00000007480	18	68337595	68342446	Mc5r	+	70.4396	61.4518	58.3429	63.8146	36.0298	45.0226	58.6002	43.0189	62.7536	70.2652	65.241	52.5042	57.1061	47.2836	55.2488	59.026
ENSMUSG00000007564	17	20945310	20965916	Ppp2r1a	+	781.78	773.525	620.556	728.959	515.383	530.039	658.995	544.907	585.067	571.31	563.519	598.056	749.631	633.461	655.739	639.595
ENSMUSG00000007570	17	28313518	28326572	Fance	+	356.166	322.622	307.626	344.844	324.268	263.996	358.798	265.283	336.588	347.002	316.419	307.642	300.034	327.508	320.624	290.725
ENSMUSG00000007589	14	55674688	55681820	Tinf2	-	535.738	546.921	474.168	501.927	336.8	421.575	454.409	382.391	455.122	407.538	424.067	406.087	484.949	462.406	494.522	441.374
ENSMUSG00000007591	14	55650183	55652539	Tssk4	+	4.96053	6.91333	3.18234	2.45441	15.6651	10.2324	2.05615	14.3396	6.97263	6.48602	8.97064	9.02416	4.53223	5.56278	0.905717	10.5718
ENSMUSG00000007594	8	70083456	70090862	Hapln4	+	12.8974	17.6674	38.1881	26.9985	40.7294	42.9761	20.5615	45.4089	77.3328	83.7778	66.8721	58.2469	28.0998	31.986	26.2658	28.1915
ENSMUSG00000007603	17	56764756	56770093	Dus3l	+	371.048	406.35	399.914	398.841	292.938	296.74	417.398	305.912	286.512	272.953	254.44	256.778	309.098	271.185	336.021	335.655
ENSMUSG00000007610	8	71488102	71499583	Gtpbp3	+	440.495	401.741	414.765	352.208	307.037	253.764	380.387	255.724	366.38	394.566	374.32	332.253	343.543	417.904	395.798	332.131
ENSMUSG00000007613	4	47353221	47414931	Tgfbr1	+	548.635	521.572	387.185	353.435	314.869	292.647	363.938	274.843	359.407	367.541	409.387	397.063	520.3	515.948	509.919	532.996
ENSMUSG00000007617	13	93299634	93405129	Homer1	+	707.372	698.246	622.678	676.19	552.979	511.62	661.051	482.768	574.925	537.259	517.851	505.353	688.9	616.773	672.042	550.616
ENSMUSG00000007646	11	87376644	87404954	Rad51c	-	274.814	284.215	260.952	244.214	219.312	278.322	277.58	222.265	211.714	212.958	220.188	180.483	263.776	212.081	259.941	224.651
ENSMUSG00000007653	11	42419756	42629028	Gabrb2	+	22.8185	18.4355	23.3372	22.0897	40.7294	36.8367	20.5615	35.8491	36.7648	46.4831	22.8344	29.5336	13.5967	15.993	11.7743	18.5007
ENSMUSG00000007655	6	17306334	17341452	Cav1	+	291.679	252.721	268.377	224.578	225.578	223.067	258.047	198.365	391.101	365.92	378.398	263.341	311.818	303.867	295.264	289.844
ENSMUSG00000007656	9	75037613	75060313	Arpp19	+	194.453	173.601	166.542	149.719	122.188	124.835	168.604	90.8178	203.474	218.363	182.675	178.842	173.131	174.532	170.275	158.577
ENSMUSG00000007659	2	152780667	152831728	Bcl2l1	-	887.936	837.281	724.512	731.414	535.748	632.363	708.343	616.605	635.777	653.466	636.1	617.745	721.532	686.308	745.405	684.526
ENSMUSG00000007670	17	57021050	57031522	Khsrp	-	479.188	549.226	461.439	458.974	271.007	358.134	459.549	234.214	335.954	325.922	338.438	459.412	549.307	496.478	432.933	527.71
ENSMUSG00000007682	12	90724551	90738438	Dio2	-	83.337	69.1333	96.5309	90.8131	76.7592	63.4409	79.1617	71.6982	82.4038	71.3462	44.8532	38.5578	54.3868	62.5812	66.1174	53.7401
ENSMUSG00000007721	8	70868226	70873935	Ccdc124	-	409.74	366.406	382.941	403.75	336.8	403.157	368.05	308.302	301.725	289.168	336.807	324.87	405.182	321.946	374.967	332.131
ENSMUSG00000007739	11	22990518	23003780	Cct4	+	477.203	520.036	355.361	390.251	297.638	278.322	455.437	279.623	414.554	419.97	379.214	344.559	422.404	424.162	501.767	371.776
ENSMUSG00000007777	11	51685385	51688874	0610009B22Rik	-	635.941	612.982	607.827	628.329	512.25	509.574	572.637	475.598	462.095	418.348	418.358	415.111	502.171	500.65	525.316	493.352
ENSMUSG00000007783	7	44959371	44974851	Cpt1c	-	254.971	237.358	255.648	246.668	231.844	241.485	260.103	293.963	219.321	234.578	232.421	205.915	242.928	201.651	215.561	220.246
ENSMUSG00000007805	1	91801460	91848028	Twist2	+	394.859	367.175	326.72	290.847	205.213	216.927	312.534	222.265	309.965	311.329	244.654	172.279	276.466	221.816	284.395	243.152
ENSMUSG00000007812	5	145231714	145247302	Zfp655	+	454.385	449.366	420.069	473.701	314.869	337.669	408.145	282.013	402.511	417.267	380.845	330.612	437.814	411.645	364.098	333.012
ENSMUSG00000007815	9	108306128	108337934	Rhoa	+	456.369	410.191	463.561	537.516	364.998	407.25	484.223	437.359	321.375	297.816	307.448	377.374	403.369	420.685	350.513	469.565
ENSMUSG00000007817	14	25459184	25666743	Zmiz1	+	650.822	696.71	508.113	460.202	413.56	362.227	527.402	360.881	622.465	641.035	586.354	576.726	596.442	622.336	665.702	610.523
ENSMUSG00000007827	6	118501307	118562226	Ankrd26	-	147.824	140.571	190.94	169.354	164.484	161.672	189.166	169.686	186.359	187.554	188.383	147.668	181.289	200.26	152.161	132.148
ENSMUSG00000007833	7	45140683	45154584	Aldh16a1	-	752.017	762.771	647.076	647.964	471.521	448.18	537.683	518.617	453.221	403.214	446.901	395.422	459.568	524.987	557.016	524.186
ENSMUSG00000007836	13	58125878	58128556	Hnrnpa0	-	463.314	523.109	539.937	506.835	458.988	456.365	510.953	401.51	317.571	325.922	397.155	470.897	595.536	570.88	380.401	571.759
ENSMUSG00000007837	7	45053583	45062677	Prrg2	-	527.801	500.064	492.202	500.699	401.027	392.925	452.352	368.051	425.33	392.945	379.214	369.17	429.656	451.976	449.236	377.943
ENSMUSG00000007850	11	50376989	50386528	Hnrnph1	+	1127.03	1011.65	769.065	714.233	659.502	697.85	818.347	650.064	704.869	640.494	652.41	633.332	825.773	817.033	943.757	821.078
ENSMUSG00000007867	12	86082540	86162459	Ift43	+	353.19	400.205	428.555	390.251	271.007	272.182	330.012	229.434	317.571	309.707	294.4	283.031	349.888	296.913	296.17	294.249
ENSMUSG00000007872	4	136143496	136145755	Id3	+	919.683	880.297	550.545	623.42	394.761	425.668	545.907	375.221	552.105	577.796	613.266	615.284	839.37	780.179	979.986	777.029
ENSMUSG00000007877	11	98383810	98384953	Tcap	+	11.9053	6.14518	6.36468	7.36323	17.2316	20.4648	5.14037	21.5095	10.142	6.48602	9.78615	14.7668	9.97091	6.25812	9.96289	14.9768
ENSMUSG00000007880	4	133679007	133756769	Arid1a	-	668.68	619.895	516.6	477.383	404.16	405.203	532.542	425.41	485.548	488.613	535.792	516.018	583.752	588.264	551.582	610.523
ENSMUSG00000007888	8	70493157	70504081	Crlf1	+	148.816	127.513	136.841	115.357	134.72	118.696	164.492	136.227	166.075	149.178	182.675	126.338	187.634	173.141	236.392	177.959
ENSMUSG00000007891	7	142375910	142388038	Ctsd	-	365.095	327.999	324.599	316.619	239.677	218.974	296.085	272.453	271.932	239.442	287.061	287.953	367.111	358.104	360.475	301.297
ENSMUSG00000007892	9	61913283	61914542	Rplp1	-	340.293	351.812	348.996	348.526	256.908	284.461	356.742	222.265	296.654	272.953	322.943	288.773	350.795	371.315	321.53	303.94
ENSMUSG00000007907	5	87979438	87981544	Cabs1	+	2.97632	5.37703	3.18234	6.13602	6.26605	12.2789	0	26.2894	3.80325	1.081	4.89308	9.02416	5.43868	0	1.81143	6.1669
ENSMUSG00000007908	9	76014854	76136350	Hmgcll1	+	2.97632	9.21777	10.6078	6.13602	17.2316	18.4183	12.3369	23.8994	20.284	11.891	10.6017	13.1261	9.06447	15.993	11.7743	18.5007
ENSMUSG00000007944	7	27653914	27657346	Ttc9b	+	46.629	37.6392	41.3704	45.4066	42.2959	36.8367	27.758	50.1888	61.4859	81.6157	64.4255	65.6303	44.4159	40.3301	41.663	43.1683
ENSMUSG00000007946	7	101818312	101822726	Phox2a	+	59.5264	79.8874	82.7408	73.6323	87.7248	83.9058	92.5266	88.4278	126.141	130.261	100.308	99.2658	101.522	80.6603	87.8546	88.0985
ENSMUSG00000007950	8	71456704	71463655	Abhd8	-	641.893	572.27	332.024	376.752	258.475	261.95	389.64	286.793	460.193	434.023	446.086	380.656	530.271	490.915	586.905	455.469
ENSMUSG00000007987	5	136908149	136915404	Ift22	+	98.2186	114.454	148.509	154.628	158.218	143.254	148.043	138.617	136.917	142.692	116.618	97.625	104.241	112.646	112.309	123.338
ENSMUSG00000007989	14	65192448	65262463	Fzd3	-	172.627	228.14	265.195	262.622	180.149	216.927	253.934	229.434	162.272	151.34	253.625	285.492	332.666	328.899	149.443	244.914
ENSMUSG00000008028	7	44360042	44385820	1700008O03Rik	-	266.877	218.154	243.979	290.847	228.711	206.695	198.418	229.434	204.742	217.822	216.926	175.561	236.583	214.862	201.975	212.317
ENSMUSG00000008035	X	10715012	10719690	Mid1ip1	+	478.196	427.858	363.847	377.979	296.071	306.972	382.443	284.403	353.702	352.948	338.438	273.186	433.282	394.957	474.596	362.966
ENSMUSG00000008036	7	16738409	16749294	Ap2s1	+	202.39	172.065	204.73	206.17	173.883	167.812	232.345	176.856	202.206	218.363	219.373	194.43	194.886	215.558	212.844	182.364
ENSMUSG00000008090	5	108692381	108706924	Fgfrl1	+	257.948	231.981	259.891	254.031	224.011	270.136	251.878	219.875	264.96	273.494	256.071	250.215	302.753	346.283	261.752	305.702
ENSMUSG00000008129	8	84148024	84172590	4930432K21Rik	+	251.003	185.892	207.913	200.034	177.016	118.696	185.053	141.007	195.867	149.719	178.597	157.513	221.173	216.253	251.789	208.794
ENSMUSG00000008136	1	43123073	43196984	Fhl2	-	281.758	205.095	251.405	229.487	187.982	167.812	304.31	203.145	286.512	291.871	300.109	242.832	311.818	318.469	292.547	258.129
ENSMUSG00000008140	7	44489936	44496529	Emc10	-	362.119	327.231	319.295	310.483	286.672	266.043	261.131	258.114	310.599	292.411	322.128	295.336	344.45	339.329	343.267	322.441
ENSMUSG00000008153	6	124430580	124464794	Clstn3	-	52.5817	60.6837	60.4644	57.6786	120.622	139.161	59.6283	145.786	99.5184	97.2903	79.9203	85.3194	59.8255	59.1045	57.9659	91.6225
ENSMUSG00000008167	8	85060054	85067124	Fbxw9	+	254.971	212.777	214.277	204.943	175.45	178.044	143.93	160.126	209.179	207.553	207.956	182.944	231.144	198.174	274.432	215.841
ENSMUSG00000008193	7	44525992	44532071	Spib	-	10.9132	8.44962	13.7901	13.4992	18.7982	32.7437	13.365	35.8491	25.9889	12.972	11.4172	27.0725	12.6903	19.4697	12.68	22.9056
ENSMUSG00000008200	2	90745369	90781021	Fnbp4	+	481.172	553.834	425.373	427.067	355.599	345.855	420.482	382.391	406.948	448.616	395.524	397.063	450.504	467.273	464.633	428.159
ENSMUSG00000008206	8	4493025	4531680	Cers4	+	290.687	291.896	194.123	188.989	161.351	208.741	205.615	157.736	233.266	230.254	231.606	184.585	250.179	258.669	264.469	202.627
ENSMUSG00000008226	2	73312600	73337818	Scrn3	+	183.54	166.688	227.007	200.034	177.016	190.323	215.896	150.566	197.135	217.822	198.985	187.867	212.109	184.962	173.898	177.959
ENSMUSG00000008301	18	56562442	56587712	Phax	+	469.267	477.788	404.157	425.84	313.303	302.879	443.1	332.202	400.609	439.428	435.484	351.122	443.252	419.294	473.69	358.561
ENSMUSG00000008305	4	72117141	72200919	Tle1	-	965.32	1040.84	756.336	742.459	593.709	577.108	874.891	568.806	868.409	889.666	835.085	740.802	927.295	866.402	878.546	786.72
ENSMUSG00000008307	5	3571565	3584356	1700109H08Rik	+	21.8264	21.5081	21.2156	20.8625	28.1972	26.6043	31.8703	59.7485	36.1309	26.4846	25.2809	39.3782	17.2225	15.993	24.4544	39.6443
ENSMUSG00000008318	7	100845846	100863446	Relt	-	318.466	304.955	270.499	262.622	272.573	290.6	297.113	253.334	328.347	332.949	326.205	324.87	300.034	296.913	313.378	245.795
ENSMUSG00000008333	2	143063038	143072853	Snrpb2	+	110.124	89.1051	170.786	153.401	134.72	139.161	145.986	179.246	122.972	142.152	115.803	107.47	111.493	121.686	100.535	118.052
ENSMUSG00000008348	5	125385964	125390202	Ubc	-	890.912	801.178	587.672	623.42	531.048	640.549	762.831	494.718	559.078	506.45	565.966	502.892	680.742	636.938	800.654	714.479
ENSMUSG00000008373	7	3629984	3642486	Prpf31	+	355.174	318.781	320.355	353.435	266.307	290.6	314.591	246.164	278.905	268.089	278.09	234.628	260.15	246.153	294.358	260.772
ENSMUSG00000008384	7	27486909	27490316	Sertad1	+	598.24	505.441	475.229	497.018	386.929	452.272	499.644	439.749	370.183	345.381	353.117	383.117	444.159	416.513	521.693	421.111
ENSMUSG00000008393	16	8658579	8672155	Carhsp1	-	553.596	585.329	435.98	537.516	355.599	376.553	513.009	368.051	422.795	423.753	390.631	361.787	526.646	458.234	502.673	407.896
ENSMUSG00000008398	10	93247413	93311135	Elk3	-	206.358	155.934	176.089	168.127	125.321	157.579	191.222	143.396	141.354	151.881	155.763	147.668	188.541	165.493	200.164	220.246
ENSMUSG00000008429	9	25108131	25151820	Herpud2	-	663.72	672.129	632.225	580.468	471.521	470.691	583.946	442.139	559.712	525.368	561.888	644.817	795.86	686.308	609.548	599.951
ENSMUSG00000008435	7	4424769	4445649	Rdh13	-	195.445	168.224	197.305	192.671	139.42	126.882	214.867	119.497	223.124	196.743	157.394	138.644	206.67	169.665	168.463	148.887
ENSMUSG00000008438	12	81558583	81568474	Adam21	-	2.97632	5.37703	2.12156	3.68161	6.26605	6.13945	1.02807	14.3396	3.16938	5.94552	11.4172	5.74265	1.81289	4.86743	3.62287	5.28591
ENSMUSG00000008450	8	105860579	105879330	Nutf2	+	572.446	570.734	512.357	483.519	297.638	358.134	467.774	411.07	495.056	502.667	464.027	433.98	615.477	536.113	558.828	460.755
ENSMUSG00000008461	7	45617288	45621059	Fut1	+	12.8974	30.7259	26.5195	30.6801	39.1628	32.7437	21.5896	38.2391	57.6826	39.9971	42.4067	36.917	26.287	24.3371	21.7372	32.5965
ENSMUSG00000008475	1	152766541	152775597	Arpc5	+	557.564	521.572	402.035	392.705	307.037	333.577	454.409	291.573	425.33	451.859	446.901	401.165	516.675	484.657	540.713	450.184
ENSMUSG00000008482	17	24715838	24718063	Rnf151	-	13.8895	11.5222	11.6686	15.9537	28.1972	26.6043	15.4211	16.7296	13.3114	14.053	11.4172	16.4076	15.4096	16.6883	13.5858	20.2627
ENSMUSG00000008489	4	91250762	91400785	Elavl2	-	98.2186	69.9014	78.4977	101.858	111.222	104.371	76.0775	184.025	81.136	102.695	74.2117	65.6303	44.4159	52.8464	49.8145	61.669
ENSMUSG00000008496	7	25087343	25179726	Pou2f2	-	180.563	212.009	201.548	198.807	177.016	173.951	189.166	195.975	224.392	253.495	173.704	165.716	164.067	140.46	185.672	160.339
ENSMUSG00000008540	6	138140315	138156755	Mgst1	+	336.324	314.172	378.698	427.067	313.303	343.809	418.426	291.573	322.009	299.978	200.616	162.435	170.412	168.274	208.315	201.746
ENSMUSG00000008575	4	82290172	82705750	Nfib	-	413.709	413.263	417.947	431.976	286.672	294.693	443.1	348.931	300.457	314.031	312.341	260.88	336.292	351.15	356.853	372.657
ENSMUSG00000008590	9	48935007	48964990	Htr3b	-	5.95264	4.60889	6.36468	2.45441	9.39908	10.2324	3.08422	11.9497	8.24038	8.10752	5.70859	16.4076	6.34513	4.17208	3.62287	9.69084
ENSMUSG00000008601	3	88542028	88548300	Rab25	-	10.9132	16.8992	11.6686	8.59043	23.4977	24.5578	13.365	33.4592	13.3114	15.134	14.6792	30.354	13.5967	23.6418	16.3029	14.0958
ENSMUSG00000008604	3	88553757	88569725	Ubqln4	+	619.075	542.312	463.561	451.611	372.83	349.948	488.335	406.29	467.166	478.884	433.037	415.111	480.417	492.306	518.976	449.303
ENSMUSG00000008658	16	5885354	7411526	Rbfox1	+	28.7711	46.857	38.1881	33.1345	79.8922	71.6269	32.8984	133.837	56.4149	51.8882	49.7463	72.1933	42.603	47.2836	47.0973	64.3119
ENSMUSG00000008668	17	33951998	33956001	Rps18	-	478.196	486.237	451.892	497.018	386.929	446.133	466.746	341.762	428.5	417.808	420.805	369.991	464.101	435.287	473.69	429.921
ENSMUSG00000008682	X	74270811	74273135	Rpl10	+	392.874	358.725	309.748	362.025	227.144	298.786	364.966	262.894	263.692	271.332	258.518	252.677	274.653	259.364	313.378	272.224
ENSMUSG00000008683	7	118104371	118116188	Rps15a	-	447.44	419.409	429.616	452.838	330.534	354.041	451.324	320.252	403.145	390.242	405.31	337.176	381.614	426.248	440.179	346.227
ENSMUSG00000008690	15	89355718	89372826	Ncaph2	+	288.703	328.767	323.538	349.753	258.475	288.554	395.808	308.302	324.544	336.733	304.186	270.725	282.811	296.218	322.435	265.177
ENSMUSG00000008730	3	103739814	103791563	Hipk1	-	293.664	325.695	267.316	281.03	216.179	212.834	337.208	229.434	290.949	274.575	261.78	252.677	310.005	289.264	256.318	251.081
ENSMUSG00000008734	7	118972046	118995211	Gprc5b	-	558.556	537.703	414.765	470.019	307.037	325.391	422.538	279.623	420.893	438.887	428.144	437.262	537.523	512.471	497.239	444.017
ENSMUSG00000008763	3	100562207	100685503	Man1a2	-	248.027	233.517	375.516	331.345	296.071	263.996	363.938	258.114	214.884	217.282	215.295	352.763	465.007	406.778	218.278	421.111
ENSMUSG00000008789	7	17713237	17761132	Ceacam5	+	1.98421	5.37703	2.12156	3.68161	14.0986	10.2324	5.14037	19.1195	3.16938	2.16201	9.78615	9.02416	3.62579	6.95347	4.52859	1.76197
ENSMUSG00000008813	14	51918424	51920700	Tppp2	+	3.96843	3.84074	8.48624	11.0448	12.5321	14.3254	7.19652	23.8994	10.7759	9.72903	7.33962	18.8687	9.97091	9.73486	7.24574	10.5718
ENSMUSG00000008822	12	85272397	85288438	Acyp1	-	579.39	513.123	557.97	600.103	390.062	487.063	619.929	418.24	457.024	451.859	422.436	379.835	497.639	475.617	533.468	469.565
ENSMUSG00000008843	5	134914248	134915526	Cldn13	-	4.96053	2.30444	3.18234	4.90882	7.83257	12.2789	7.19652	14.3396	7.6065	3.24301	2.44654	13.9464	6.34513	5.56278	3.62287	13.2148
ENSMUSG00000008845	6	124304655	124330527	Cd163	+	7.93686	5.37703	6.36468	1.2272	18.7982	14.3254	6.16844	40.629	10.142	9.72903	9.78615	16.4076	0.906447	8.34417	13.5858	13.2148
ENSMUSG00000008855	11	102194431	102230166	Hdac5	-	581.375	518.5	556.909	568.196	466.821	480.923	581.89	415.85	491.887	421.591	494.201	489.766	581.939	579.224	554.299	524.186
ENSMUSG00000008859	13	17880570	17944239	Rala	-	216.279	258.098	320.355	298.211	285.105	261.95	340.292	243.774	246.577	225.93	311.526	304.36	368.924	349.064	219.184	292.487
ENSMUSG00000008874	8	114418085	114425846	Clec3a	+	0.992107	2.30444	2.12156	1.2272	7.83257	10.2324	1.02807	14.3396	3.16938	4.32401	3.26205	7.38341	1.81289	0.695347	5.4343	8.80985
ENSMUSG00000008892	8	22577074	22593813	Vdac3	-	394.859	372.552	431.737	386.569	344.633	411.343	414.314	401.51	344.194	357.812	371.058	396.243	516.675	468.664	375.873	454.588
ENSMUSG00000008932	4	107968331	108013532	Slc1a7	+	43.6527	55.3066	73.1938	100.631	175.45	171.904	272.44	191.195	117.901	91.8853	41.5912	44.3004	42.603	35.4627	46.1916	39.6443
ENSMUSG00000008958	3	95111021	95123051	Vps72	+	215.287	218.154	247.162	249.122	264.741	257.857	295.057	210.315	211.08	214.039	212.849	230.526	212.109	184.962	214.655	207.032
ENSMUSG00000008976	16	84834924	84863779	Gabpa	+	574.43	556.907	481.594	519.107	432.358	474.784	522.262	415.85	432.937	424.834	428.96	429.878	482.23	465.883	493.616	468.684
ENSMUSG00000008999	2	172868011	172940321	Bmp7	-	27.779	41.48	43.492	62.5874	48.5619	51.162	43.1791	64.5284	150.228	137.287	84.8133	57.4265	29.0063	37.5487	25.3601	19.3817
ENSMUSG00000009013	5	115297109	115300999	Dynll1	-	653.798	609.909	481.594	522.789	344.633	388.832	562.356	339.372	500.761	490.776	491.754	470.077	548.4	563.231	607.736	492.471
ENSMUSG00000009030	2	37350073	37359332	Pdcl	-	462.322	503.905	429.616	488.427	308.603	315.158	464.689	253.334	389.833	352.407	359.641	362.607	438.72	402.606	407.573	367.371
ENSMUSG00000009035	15	79360683	79403569	Tmem184b	-	502.998	535.399	529.329	536.288	407.294	439.994	489.363	322.642	402.511	403.755	470.551	454.49	550.213	556.973	480.936	517.138
ENSMUSG00000009047	16	88777895	88778728	Gm5965	+	0.992107	4.60889	3.18234	9.81764	17.2316	2.04648	1.02807	14.3396	6.33875	3.24301	10.6017	7.38341	4.53223	6.95347	2.71715	8.80985
ENSMUSG00000009070	10	74957476	75032586	Rsph14	-	40.6764	38.4074	33.9449	28.2257	21.9312	49.1156	47.2914	45.4089	47.5406	44.8616	35.8826	41.8393	38.9772	36.158	42.5687	37.0014
ENSMUSG00000009073	11	4765844	4849536	Nf2	-	433.551	441.685	373.394	359.571	350.899	349.948	421.51	298.743	363.844	387.54	366.981	336.355	369.83	367.143	410.29	366.49
ENSMUSG00000009075	11	4736891	4746778	Cabp7	-	10.9132	13.0585	25.4587	30.6801	36.0298	20.4648	13.365	33.4592	18.3824	12.4315	14.6792	15.5872	12.6903	15.2976	3.62287	22.9056
ENSMUSG00000009076	11	4704677	4737669	Zmat5	+	401.803	371.015	394.61	446.702	346.199	376.553	463.661	325.032	390.467	398.89	397.155	322.409	409.714	346.978	374.967	324.203
ENSMUSG00000009079	11	5069688	5099266	Ewsr1	-	721.262	650.621	603.584	623.42	485.619	583.247	582.918	499.498	471.603	443.752	461.58	433.16	573.781	559.754	599.585	579.688
ENSMUSG00000009090	11	4986823	5042791	Ap1b1	+	134.927	138.267	186.697	202.489	216.179	210.788	248.794	229.434	256.086	278.358	219.373	187.046	197.605	168.969	203.786	170.911
ENSMUSG00000009092	10	75893412	75895941	Derl3	+	110.124	105.236	101.835	105.54	122.188	126.882	106.92	112.327	138.185	126.477	111.725	116.494	93.364	107.083	124.083	96.9084
ENSMUSG00000009093	10	75814942	75822543	Gstt4	-	2.97632	4.60889	3.18234	1.2272	9.39908	8.18593	4.1123	4.77988	4.43713	4.86451	8.97064	9.02416	6.34513	9.03951	9.96289	10.5718
ENSMUSG00000009097	16	18580978	18590671	Tbx1	-	51.5896	82.9599	88.0447	68.7234	83.0252	104.371	53.4598	97.9876	148.961	162.15	131.298	122.236	82.4867	87.6137	83.326	90.7415
ENSMUSG00000009108	3	108092788	108101432	Gnat2	+	39.6843	39.1755	57.2821	55.2242	97.1238	61.3945	64.7687	83.6479	69.0924	101.614	58.7169	63.1691	37.1643	37.5487	35.323	53.7401
ENSMUSG00000009112	6	120836211	120892842	Bcl2l13	+	387.914	384.842	354.3	370.616	238.11	253.764	363.938	241.384	333.418	320.517	331.098	308.462	380.708	391.48	359.57	308.345
ENSMUSG00000009114	10	76449080	76461110	2610028H24Rik	+	8.92896	9.21777	10.6078	3.68161	26.6307	38.8832	13.365	45.4089	15.8469	12.972	19.5723	31.9948	18.1289	20.8604	19.9258	22.9056
ENSMUSG00000009115	10	76562271	76570201	Spatc1l	+	6.94475	8.44962	5.3039	4.90882	17.2316	14.3254	1.02807	40.629	13.3114	7.56702	9.78615	20.5095	7.25157	9.03951	9.05717	13.2148
ENSMUSG00000009145	6	83057843	83067318	Dqx1	+	14.8816	7.68148	8.48624	8.59043	21.9312	34.7902	12.3369	35.8491	13.9453	16.7556	10.6017	15.5872	13.5967	15.2976	18.1143	16.7387
ENSMUSG00000009185	11	82115184	82116799	Ccl8	+	38.6922	47.6252	47.7351	49.0882	54.828	45.0226	45.2352	21.5095	42.4696	34.5921	8.97064	10.6649	8.15802	11.8209	6.34002	9.69084
ENSMUSG00000009207	2	74520290	74579435	Lnpk	-	368.072	390.987	373.394	395.16	314.869	315.158	393.752	286.793	410.751	398.89	356.379	361.787	391.585	383.136	379.496	269.582
ENSMUSG00000009210	11	106365471	106377558	Prr29	+	18.85	25.3489	40.3096	19.6353	62.6605	65.4874	29.8141	59.7485	45.0051	48.6451	35.0671	38.5578	24.4741	29.2046	31.7001	25.5486
ENSMUSG00000009214	2	27061635	27072179	Mymk	-	28.7711	29.9578	21.2156	25.7713	37.5963	28.6507	23.6457	38.2391	25.9889	19.4581	25.2809	27.0725	29.9127	25.0325	29.8887	31.7155
ENSMUSG00000009216	2	27110379	27142491	Fam163b	-	17.8579	23.8126	22.2764	14.7265	23.4977	14.3254	14.393	28.6793	19.6501	22.1606	32.6205	27.0725	26.287	18.079	19.0201	17.6197
ENSMUSG00000009246	7	143069152	143094642	Trpm5	-	166.674	155.934	107.139	120.266	126.888	159.626	87.3863	145.786	119.802	107.56	121.511	120.596	109.68	149.5	158.501	141.839
ENSMUSG00000009248	7	142966828	142969264	Ascl2	-	70.4396	76.0466	75.3153	77.3139	106.523	96.1846	90.4705	107.547	159.737	145.935	79.9203	63.9895	58.0126	59.1045	57.9659	37.0014
ENSMUSG00000009281	6	48569695	48572789	Rarres2	-	197.429	199.718	196.244	196.353	114.355	94.1382	123.369	78.8681	129.944	110.803	118.249	95.9843	118.745	130.03	143.103	133.91
ENSMUSG00000009291	10	77581719	77598732	Pttg1ip	+	687.53	685.956	735.12	795.228	607.807	669.2	843.021	642.894	653.525	599.416	583.907	522.581	646.297	661.97	679.288	606.118
ENSMUSG00000009292	10	77907721	77970563	Trpm2	-	54.5659	36.1029	59.4037	61.3602	131.587	141.207	59.6283	164.906	91.278	89.7233	75.8427	116.494	48.9481	66.7533	39.8516	79.2887
ENSMUSG00000009293	10	77622274	77645993	Ube2g2	+	475.219	420.177	298.079	283.484	227.144	194.416	313.563	195.975	305.528	295.114	286.245	306.001	426.936	334.462	412.101	333.012
ENSMUSG00000009350	11	87793580	87804413	Mpo	+	73.4159	77.5829	130.476	138.674	125.321	184.183	165.52	184.025	178.753	211.336	114.172	127.159	97.8962	67.4487	48.9087	49.3352
ENSMUSG00000009356	11	87806427	87828289	Lpo	-	21.8264	29.9578	32.8842	24.5441	73.6261	26.6043	32.8984	59.7485	48.8084	48.6451	44.8532	38.5578	21.7547	29.2046	15.3972	29.9535
ENSMUSG00000009376	6	17463799	17573980	Met	+	118.061	101.395	94.4094	111.676	114.355	128.928	92.5266	174.466	235.168	268.089	227.528	184.585	144.125	128.639	84.2317	77.5267
ENSMUSG00000009378	19	34668402	34747289	Slc16a12	-	36.708	34.5666	63.6468	55.2242	76.7592	65.4874	42.151	69.3083	83.6715	76.2107	35.8826	42.6597	21.7547	16.6883	18.1143	13.2148
ENSMUSG00000009394	6	115134901	115282006	Syn2	+	180.563	218.154	335.206	327.664	192.681	173.951	200.474	222.265	189.529	180.528	164.734	135.362	158.628	165.493	130.423	156.815
ENSMUSG00000009406	X	20933394	20950608	Elk1	-	213.303	209.704	184.576	208.625	122.188	141.207	159.351	155.346	189.529	181.068	164.734	181.304	209.389	225.292	213.749	175.316
ENSMUSG00000009418	1	135434579	135688105	Nav1	-	809.559	719.754	507.053	598.876	482.486	458.412	641.518	420.63	588.236	665.898	633.654	492.227	707.935	688.394	726.385	674.835
ENSMUSG00000009470	13	98839018	98926384	Tnpo1	-	728.206	705.16	567.517	586.604	490.319	511.62	676.473	475.598	539.428	537.799	576.568	493.047	645.39	597.303	664.797	633.428
ENSMUSG00000009471	7	46376473	46379099	Myod1	+	7.93686	8.44962	9.54702	9.81764	15.6651	14.3254	3.08422	21.5095	12.6775	5.40502	4.89308	11.4853	7.25157	6.95347	2.71715	22.9056
ENSMUSG00000009487	7	46240986	46311434	Otog	+	8.92896	8.44962	7.42546	3.68161	23.4977	28.6507	5.14037	33.4592	8.87425	5.94552	11.4172	21.3298	9.06447	4.17208	9.05717	20.2627
ENSMUSG00000009535	18	68300354	68324852	Rnmt	+	421.645	467.034	396.732	382.888	354.032	331.53	428.707	356.101	459.559	432.942	417.543	407.728	488.575	454.757	401.233	366.49
ENSMUSG00000009545	7	143106361	143427042	Kcnq1	+	50.5975	60.6837	29.7018	17.1809	59.5275	77.7663	17.4773	76.4781	54.5133	47.5641	58.7169	82.0378	35.3514	31.2906	50.7202	55.5021
ENSMUSG00000009549	2	118475849	118479711	Srp14	-	261.916	270.388	237.615	254.031	164.484	196.462	218.98	200.755	285.244	279.98	263.411	215.76	276.466	264.927	255.412	251.081
ENSMUSG00000009551	2	32732619	32741016	6330409D20Rik	-	157.745	121.367	89.1055	92.0403	114.355	96.1846	116.172	86.0379	110.928	94.0473	112.541	91.062	96.9898	105.693	103.252	72.2408
ENSMUSG00000009555	2	32705783	32713076	Cdk9	-	655.783	680.579	697.993	693.37	543.58	607.805	636.378	501.888	514.073	496.721	584.723	598.056	628.168	691.175	560.639	579.688
ENSMUSG00000009563	2	32757233	32762244	Tor2a	+	459.345	492.383	400.975	411.113	354.032	349.948	452.352	315.472	331.517	373.487	370.243	324.87	377.082	366.448	474.596	374.419
ENSMUSG00000009566	2	32682608	32704145	Fpgs	-	429.582	457.816	466.743	517.88	427.658	390.878	458.521	418.24	391.735	386.459	397.155	409.369	433.282	434.592	482.747	392.919
ENSMUSG00000009569	16	13256480	13417529	Mrtfb	+	493.077	491.615	533.572	544.879	424.525	431.808	490.391	408.68	483.013	492.938	486.861	425.776	489.481	489.524	426.593	414.063
ENSMUSG00000009575	15	103191543	103239816	Cbx5	-	1033.78	908.719	853.928	931.448	681.433	740.826	882.087	635.724	710.574	717.786	704.603	686.657	845.715	766.273	925.643	792.006
ENSMUSG00000009580	5	87885028	87894174	Odam	+	2.97632	6.91333	5.3039	0	14.0986	24.5578	4.1123	31.0692	5.70488	4.32401	4.07756	10.6649	4.53223	4.17208	1.81143	6.1669
ENSMUSG00000009585	15	79891658	79915906	Apobec3	+	411.724	427.858	325.659	326.436	291.372	294.693	354.685	272.453	304.894	342.138	342.515	306.001	339.918	322.641	324.247	346.227
ENSMUSG00000009588	11	116765024	116775507	St6galnac1	-	6.94475	6.14518	1.06078	1.2272	9.39908	18.4183	4.1123	11.9497	6.33875	3.78351	13.8637	9.02416	2.71934	6.95347	7.24574	10.5718
ENSMUSG00000009596	X	134460117	134476490	Taf7l	-	5.95264	4.60889	2.12156	4.90882	9.39908	26.6043	6.16844	7.16982	6.33875	4.32401	4.89308	10.6649	4.53223	5.56278	4.52859	5.28591
ENSMUSG00000009614	2	27188392	27248337	Sardh	-	535.738	510.05	499.627	554.696	479.353	544.364	569.553	530.567	495.056	477.803	477.075	475.819	510.33	496.478	523.505	421.992
ENSMUSG00000009621	2	27262103	27427033	Vav2	-	532.761	467.034	386.124	439.339	347.766	321.298	442.072	327.422	376.522	372.406	384.107	439.723	581.939	560.45	486.37	484.542
ENSMUSG00000009628	8	33516737	33585582	Tex15	+	19.8421	23.8126	23.3372	23.3169	36.0298	28.6507	29.8141	40.629	45.639	62.6982	36.6981	36.0966	19.9418	36.158	25.3601	28.1915
ENSMUSG00000009630	8	33599624	33619441	Ppp2cb	+	159.729	120.599	205.791	196.353	119.055	133.021	173.744	114.717	127.409	145.935	165.549	163.255	224.799	196.783	152.161	200.865
ENSMUSG00000009633	1	193272160	193273217	G0s2	-	143.855	139.035	128.354	122.72	73.6261	63.4409	91.4986	83.6479	118.535	119.991	93.784	74.6544	83.3931	91.7858	97.8175	92.5035
ENSMUSG00000009640	4	117674680	117682273	Dmap1	-	125.998	106.004	182.454	157.082	125.321	133.021	139.818	107.547	126.775	139.449	108.463	89.4212	101.522	99.4346	105.969	89.8605
ENSMUSG00000009646	10	59403659	59421976	Pla2g12b	+	9.92107	14.5948	10.6078	15.9537	25.0642	40.9296	13.365	57.3586	19.0163	21.0796	17.9413	23.791	9.97091	13.2116	12.68	23.7866
ENSMUSG00000009647	10	59446983	59616692	Mcu	-	294.656	298.041	361.726	384.115	274.14	266.043	337.208	243.774	240.873	218.363	255.256	342.098	407.901	410.95	254.507	380.586
ENSMUSG00000009654	10	59422957	59441778	Oit3	-	77.3843	72.2059	202.609	207.398	177.016	204.648	277.58	231.824	234.534	235.118	187.568	171.459	178.57	150.195	162.123	125.1
ENSMUSG00000009670	X	100838647	101059667	Tex11	-	5.95264	4.60889	5.3039	9.81764	21.9312	10.2324	5.14037	33.4592	4.43713	6.48602	8.15513	10.6649	3.62579	3.47674	9.05717	11.4528
ENSMUSG00000009681	10	75060591	75184921	Bcr	+	271.837	278.069	239.736	231.942	209.913	202.602	244.682	186.415	211.08	228.632	238.945	255.138	291.876	291.35	264.469	285.439
ENSMUSG00000009687	7	31032721	31042481	Fxyd5	-	259.932	256.561	323.538	362.025	369.697	380.646	385.528	334.592	320.107	325.382	256.887	278.108	280.998	264.927	314.284	249.319
ENSMUSG00000009731	X	7822288	7838280	Kcnd1	+	98.2186	83.7281	98.6525	98.1764	100.257	108.464	84.3021	81.258	122.972	117.289	113.356	76.2952	98.8027	84.137	78.7974	53.7401
ENSMUSG00000009733	15	100498011	100552008	Tfcp2	-	487.124	561.516	445.527	440.566	352.466	309.019	433.847	329.812	408.216	392.945	405.31	404.447	478.604	486.743	494.522	406.134
ENSMUSG00000009734	13	18121097	18397686	Pou6f2	-	5.95264	13.8267	13.7901	8.59043	42.2959	34.7902	11.3088	62.1385	9.50813	19.4581	23.6499	36.917	15.4096	14.6023	14.4915	35.2394
ENSMUSG00000009739	15	100575317	100599984	Pou6f1	-	163.698	139.803	186.697	149.719	164.484	173.951	173.744	155.346	138.185	117.829	155.763	146.848	140.499	182.876	140.386	192.055
ENSMUSG00000009741	9	113930933	113977202	Ubp1	+	324.419	403.278	371.273	443.021	314.869	313.112	385.528	253.334	333.418	286.466	336.807	401.165	526.646	470.75	334.21	407.015
ENSMUSG00000009772	1	132316125	132333488	Nuak2	+	210.327	226.604	202.609	160.764	148.819	151.44	200.474	131.447	218.053	235.118	237.314	214.939	277.373	258.669	243.638	203.508
ENSMUSG00000009828	9	78109191	78172107	Ick	+	698.443	728.204	561.152	597.649	451.156	448.18	565.441	394.34	559.078	623.739	542.316	504.533	668.051	628.594	658.456	577.926
ENSMUSG00000009863	4	140961202	140979193	Sdhb	+	296.64	245.807	263.073	303.119	247.509	188.276	250.85	181.636	223.124	254.576	243.838	235.449	242.928	317.078	304.321	252.843
ENSMUSG00000009876	2	152754172	152765037	Cox4i2	+	54.5659	71.4377	79.5585	84.6771	92.4243	67.5339	63.7406	93.2077	86.207	75.6702	73.3962	73.8341	73.4222	68.144	76.0803	62.55
ENSMUSG00000009894	11	59407133	59451186	Snap47	-	179.571	133.658	228.068	229.487	186.415	196.462	216.924	176.856	177.485	201.067	187.568	172.279	192.167	189.134	150.349	170.03
ENSMUSG00000009900	11	59248032	59290752	Wnt3a	-	21.8264	25.3489	35.0057	31.9073	31.3303	26.6043	24.6738	33.4592	54.5133	34.0516	30.174	22.9706	21.7547	24.3371	19.0201	14.9768
ENSMUSG00000009905	1	106720458	106759727	Kdsr	-	497.046	509.282	428.555	443.021	328.968	370.413	474.97	327.422	514.073	492.938	481.153	440.543	552.026	491.61	514.447	425.516
ENSMUSG00000009907	1	106764070	106796728	Vps4b	-	333.348	332.608	332.024	374.297	328.968	306.972	352.629	279.623	301.091	331.328	335.176	288.773	333.572	307.343	326.964	287.201
ENSMUSG00000009927	9	44407138	44410427	Rps25	+	668.68	612.214	684.203	666.372	480.92	525.946	658.995	451.699	477.308	441.59	473.813	441.364	521.207	497.869	578.753	537.401
ENSMUSG00000009941	X	134944525	134964754	Nxf2	-	21.8264	28.4215	27.5803	33.1345	28.1972	40.9296	18.5053	50.1888	30.426	27.5656	20.3878	25.4317	19.9418	35.4627	33.5115	25.5486
ENSMUSG00000009995	X	74281911	74290151	Taz	+	347.237	334.912	263.073	284.711	297.638	231.252	308.422	219.875	309.965	300.519	281.352	272.366	292.782	331.681	320.624	255.486
ENSMUSG00000010021	11	114765387	114790739	Kif19a	+	89.2896	78.3511	90.1663	89.5859	122.188	114.603	105.892	97.9876	113.464	105.398	116.618	96.8046	97.8962	77.1835	67.0231	66.9549
ENSMUSG00000010025	11	61223416	61267464	Aldh3a2	-	516.888	576.111	556.909	563.287	495.018	501.388	534.598	420.63	426.598	397.809	420.805	423.315	524.833	467.273	511.73	449.303
ENSMUSG00000010044	9	107547297	107551319	Zmynd10	+	124.013	136.73	118.807	116.584	134.72	126.882	144.958	152.956	161.004	169.718	155.763	152.59	158.628	158.539	169.369	145.363
ENSMUSG00000010045	9	107533944	107538673	Tmem115	+	263.9	283.446	240.797	227.033	164.484	180.09	253.934	172.076	277.637	310.788	264.226	227.245	336.292	253.802	249.072	230.818
ENSMUSG00000010047	9	107567944	107572779	Hyal2	+	469.267	417.104	400.975	380.433	361.865	386.785	429.735	289.183	413.287	377.811	397.97	403.626	466.82	445.022	391.27	386.753
ENSMUSG00000010048	9	107587641	107593385	Ifrd2	+	417.677	374.856	396.732	434.43	283.539	347.902	444.128	310.692	398.707	357.272	331.098	374.913	441.44	376.183	393.987	340.941
ENSMUSG00000010051	9	107576926	107581710	Hyal1	+	193.461	191.269	203.67	188.989	119.055	186.23	176.829	95.5976	228.829	206.472	175.335	229.706	256.524	225.988	202.881	194.698
ENSMUSG00000010054	9	107563254	107566112	Tusc2	+	259.932	282.678	258.83	262.622	195.814	159.626	244.682	179.246	240.239	256.198	238.13	230.526	263.776	251.02	254.507	200.865
ENSMUSG00000010057	9	107542225	107545706	Nprl2	+	343.269	359.493	404.157	385.342	289.805	358.134	383.472	310.692	355.604	292.952	305.002	305.181	357.14	368.534	326.964	310.988
ENSMUSG00000010064	9	107650633	107669530	Slc38a3	-	99.2107	120.599	128.354	111.676	164.484	200.555	106.92	152.956	155.933	158.907	141.084	167.357	121.464	108.474	84.2317	110.123
ENSMUSG00000010066	9	107399611	107529343	Cacna2d2	+	101.195	110.613	132.597	107.994	172.316	133.021	70.9371	141.007	162.272	175.663	144.346	115.673	86.1124	108.474	98.7232	92.5035
ENSMUSG00000010067	9	107551554	107562267	Rassf1	+	1127.03	1116.89	885.751	978.082	750.36	820.639	1023.96	738.492	1042.72	1030.2	976.169	905.698	1027.91	1001.3	1053.35	939.13
ENSMUSG00000010080	11	94489598	94499974	Epn3	-	22.8185	29.1896	54.0998	44.1794	61.094	63.4409	34.9545	64.5284	80.5021	66.4817	53.0083	63.9895	44.4159	34.072	37.1344	37.0014
ENSMUSG00000010086	11	61448441	61454131	Rnf112	-	23.8106	11.5222	11.6686	19.6353	28.1972	20.4648	14.393	23.8994	24.7211	27.5656	20.3878	29.5336	7.25157	24.3371	8.15146	10.5718
ENSMUSG00000010095	19	8706881	8723369	Slc3a2	-	852.22	914.096	851.806	854.134	690.832	818.593	925.266	662.014	779.666	783.187	705.419	755.568	833.025	733.591	797.937	757.647
ENSMUSG00000010097	19	8757072	8770922	Nxf1	+	528.793	440.917	441.284	364.48	318.002	321.298	438.988	298.743	396.806	419.97	407.756	401.165	444.159	418.599	452.859	403.491
ENSMUSG00000010110	19	8741412	8756069	Stx5a	+	552.604	493.151	481.594	498.245	401.027	390.878	516.093	444.529	416.456	434.023	451.794	401.165	479.51	511.08	451.047	414.063
ENSMUSG00000010122	11	61343400	61378345	Slc47a1	-	38.6922	23.8126	35.0057	38.0433	39.1628	42.9761	35.9826	66.9184	48.8084	47.5641	27.7274	33.6355	21.7547	18.7744	30.7944	23.7866
ENSMUSG00000010136	3	105996956	106014646	Pifo	-	3.96843	9.98592	12.7294	8.59043	23.4977	30.6972	10.2807	40.629	22.1856	16.215	13.0482	17.2279	9.97091	15.2976	7.24574	14.0958
ENSMUSG00000010142	11	61126754	61149372	Tnfrsf13b	+	14.8816	9.98592	10.6078	6.13602	56.3945	51.162	10.2807	59.7485	25.355	31.3491	30.9895	46.7616	22.6612	22.2511	14.4915	28.1915
ENSMUSG00000010154	8	123332712	123369515	Spire2	+	38.6922	26.117	85.9231	57.6786	106.523	83.9058	95.6109	107.547	141.988	171.339	171.258	202.633	162.254	166.883	99.6289	99.5513
ENSMUSG00000010175	1	190118034	190170714	Prox1	-	243.066	221.995	235.493	241.759	137.853	135.068	247.766	193.585	284.61	266.467	195.723	142.746	142.312	139.765	113.215	100.432
ENSMUSG00000010205	9	21074157	21092008	Raver1	-	274.814	267.315	320.355	306.801	266.307	229.206	319.731	234.214	225.66	217.822	242.207	205.915	261.057	261.451	270.809	232.58
ENSMUSG00000010277	11	78261751	78290623	2610507B11Rik	+	445.456	385.61	336.267	354.662	310.17	302.879	327.956	284.403	308.063	329.166	344.146	335.535	348.076	366.448	331.493	360.323
ENSMUSG00000010290	1	43098709	43115947	AI597479	+	558.556	503.137	528.268	543.652	385.362	401.11	493.475	293.963	403.145	415.105	393.077	369.17	466.82	429.725	421.159	392.919
ENSMUSG00000010307	7	47050600	47054777	Tmem86a	+	451.409	440.917	357.483	332.572	277.273	288.554	317.675	262.894	431.669	397.809	452.61	434.801	472.259	490.915	512.636	444.898
ENSMUSG00000010311	1	133897198	133907999	Optc	-	76.3922	72.2059	100.774	92.0403	59.5275	85.9522	90.4705	76.4781	67.1908	85.3993	91.3374	80.3971	78.8609	89.6998	114.12	86.3366
ENSMUSG00000010342	11	87405064	87555823	Tex14	+	378.985	361.798	249.283	258.94	263.174	349.948	304.31	291.573	221.222	221.606	195.723	182.124	248.366	205.823	266.281	280.153
ENSMUSG00000010358	11	101448406	101458698	Ifi35	+	180.563	202.023	207.913	260.167	173.883	192.369	220.008	138.617	182.556	205.931	142.715	168.178	211.202	155.062	148.538	171.792
ENSMUSG00000010362	11	101627194	101636100	Rdm1	+	311.522	328.767	371.273	395.16	321.135	376.553	377.303	341.762	326.446	345.921	309.895	263.341	345.356	287.874	290.735	296.892
ENSMUSG00000010376	14	55662262	55672124	Nedd8	-	421.645	397.132	444.467	482.291	355.599	394.971	445.156	341.762	374.62	369.163	345.777	356.044	366.204	359.494	345.984	318.917
ENSMUSG00000010392	11	76726601	76763579	Gosr1	-	163.698	132.89	204.73	241.759	161.351	173.951	275.524	179.246	165.441	175.663	150.054	159.153	160.441	148.109	143.103	128.624
ENSMUSG00000010406	14	54426908	54429756	Mrpl52	+	303.585	283.446	241.858	242.986	216.179	214.881	299.169	200.755	268.129	288.628	264.226	219.041	295.502	271.881	328.775	257.248
ENSMUSG00000010435	8	12573028	12600744	Spaca7	+	6.94475	12.2904	4.24312	6.13602	12.5321	28.6507	9.25266	28.6793	12.6775	14.5935	4.89308	15.5872	4.53223	5.56278	5.4343	15.8577
ENSMUSG00000010453	1	36335729	36369181	Kansl3	-	168.658	178.978	304.444	289.62	242.81	225.113	268.327	184.025	207.277	207.012	190.015	216.58	280.092	276.748	185.672	250.2
ENSMUSG00000010461	10	23102962	23350786	Eya4	-	114.092	136.73	128.354	152.173	130.021	149.393	145.986	133.837	136.917	166.475	154.132	159.974	195.792	175.227	208.315	187.65
ENSMUSG00000010476	7	137193672	137314445	Ebf3	-	391.882	408.655	544.18	590.285	421.392	405.203	545.907	370.441	438.642	408.079	401.232	454.49	636.326	509.689	408.479	604.356
ENSMUSG00000010505	2	181763331	181827797	Myt1	+	30.7553	33.0304	32.8842	30.6801	62.6605	87.9987	20.5615	136.227	36.7648	41.6186	42.4067	91.8824	40.7901	38.2441	34.4173	56.3831
ENSMUSG00000010517	4	109676587	109963960	Faf1	+	457.361	525.413	503.87	483.519	407.294	411.343	480.11	408.68	398.707	408.619	437.93	443.825	578.313	513.862	450.142	475.732
ENSMUSG00000010529	12	111484608	111485823	Gm266	-	256.956	235.821	197.305	224.578	131.587	167.812	195.334	133.837	240.873	204.85	181.044	144.387	178.57	169.665	179.332	137.434
ENSMUSG00000010538	3	88282756	88296999	Tsacc	-	631.972	639.867	654.501	634.465	479.353	552.55	643.574	442.139	534.991	522.665	526.006	481.562	674.396	546.543	548.865	477.494
ENSMUSG00000010554	11	74770829	74828525	Mettl16	+	261.916	284.983	317.173	322.755	289.805	227.159	283.748	284.403	269.397	260.522	274.828	234.628	256.524	254.497	249.072	211.436
ENSMUSG00000010592	17	50279394	50293636	Dazl	-	139.887	127.513	120.929	126.402	101.823	126.882	102.807	117.107	105.223	125.937	140.268	123.877	109.68	118.209	110.498	136.553
ENSMUSG00000010601	15	77388218	77399110	Apol7a	-	93.258	85.2644	119.868	125.175	128.454	149.393	177.857	169.686	229.463	244.847	219.373	201.813	207.576	157.844	156.689	103.075
ENSMUSG00000010607	9	22156845	22158358	Pigyl	+	476.211	482.397	381.881	396.387	283.539	292.647	353.657	301.133	339.757	327.004	352.302	315.025	460.475	403.997	393.987	350.632
ENSMUSG00000010608	12	83631235	83683123	Rbm25	+	374.024	400.973	405.218	420.931	438.624	413.389	458.521	370.441	342.926	330.247	282.983	278.929	282.811	327.508	332.398	310.988
ENSMUSG00000010609	1	180227003	180263438	Psen2	-	508.951	548.457	464.621	508.063	416.693	403.157	437.959	358.491	417.09	430.78	460.765	436.441	436.001	465.187	506.296	473.97
ENSMUSG00000010651	9	119148022	119157093	Acaa1b	-	63.4948	72.2059	85.9231	77.3139	98.6904	83.9058	56.5441	145.786	130.578	115.127	99.4926	86.1397	69.7964	65.3626	58.8716	56.3831
ENSMUSG00000010660	9	119071526	119093502	Plcd1	-	623.043	548.457	482.655	478.61	455.855	415.436	510.953	332.202	503.297	531.854	437.115	487.305	596.442	542.371	659.362	585.855
ENSMUSG00000010663	19	10182887	10196877	Fads1	+	532.761	510.05	371.273	406.205	307.037	351.995	444.128	336.982	451.319	514.558	457.503	388.859	494.013	417.904	493.616	423.754
ENSMUSG00000010721	5	29229801	29378390	Lmbr1	-	388.906	370.247	352.179	347.299	286.672	298.786	333.096	224.654	344.828	318.896	326.205	296.157	383.427	347.674	350.513	316.274
ENSMUSG00000010751	7	143634805	143649661	Tnfrsf22	-	120.045	129.049	128.354	127.629	125.321	133.021	150.099	129.057	170.512	152.962	124.773	116.494	99.7091	120.295	123.178	93.3844
ENSMUSG00000010755	7	143557229	143600090	Cars	-	332.356	298.041	306.565	332.572	333.667	317.205	349.545	289.183	289.681	312.95	335.176	318.307	311.818	301.085	298.887	288.963
ENSMUSG00000010760	7	143501544	143503150	Phlda2	-	110.124	113.686	117.747	122.72	115.922	106.417	156.267	129.057	175.583	179.987	129.667	97.625	103.335	89.6998	111.403	91.6225
ENSMUSG00000010796	6	18050963	18109061	Asz1	-	4.96053	3.07259	5.3039	4.90882	26.6307	16.3719	9.25266	38.2391	5.071	3.78351	6.5241	16.4076	3.62579	7.64882	8.15146	13.2148
ENSMUSG00000010797	6	17988939	18030585	Wnt2	-	63.4948	53.7703	59.4037	68.7234	48.5619	63.4409	58.6002	64.5284	118.535	122.694	86.4444	45.1208	61.6384	72.3161	100.535	44.0493
ENSMUSG00000010803	11	42130938	42182930	Gabra1	-	12.8974	14.5948	27.5803	22.0897	42.2959	32.7437	15.4211	54.9686	41.8358	35.1326	29.3585	19.6891	7.25157	18.079	13.5858	28.1915
ENSMUSG00000010825	5	143357337	143392152	Grid2ip	+	74.408	86.8007	125.172	106.767	155.085	165.765	132.622	174.466	221.856	205.391	130.482	116.494	109.68	107.083	68.8345	78.4077
ENSMUSG00000010830	15	79516410	79527739	Kdelr3	+	415.693	427.09	301.261	353.435	261.608	237.392	370.107	246.164	361.309	338.895	318.05	279.749	406.088	372.011	355.041	352.394
ENSMUSG00000010841	11	101984278	101992264	Cfap97d1	+	477.203	384.842	338.389	360.798	297.638	304.926	395.808	274.843	297.287	308.086	333.545	266.623	347.169	383.136	394.893	346.227
ENSMUSG00000010911	2	103073674	103092644	Apip	+	405.772	412.495	397.792	424.613	308.603	372.46	384.5	325.032	353.068	357.812	347.409	347.84	416.059	366.448	386.741	340.941
ENSMUSG00000010914	2	103021074	103073513	Pdhx	-	397.835	400.973	397.792	416.022	292.938	351.995	387.584	293.963	354.336	356.731	336.807	334.714	407.901	361.58	374.967	322.441
ENSMUSG00000010936	8	110618584	110720398	Vac14	+	254.971	223.531	284.289	250.35	217.745	270.136	248.794	224.654	278.271	271.332	262.595	226.424	268.308	230.855	244.544	193.817
ENSMUSG00000011008	3	146149832	146195513	Mcoln2	+	146.832	167.456	167.603	158.309	151.952	141.207	220.008	129.057	198.403	176.204	125.589	110.751	77.048	102.911	95.1003	77.5267
ENSMUSG00000011034	5	33104218	33162870	Slc5a1	+	0.992107	3.84074	4.24312	2.45441	9.39908	18.4183	5.14037	21.5095	6.33875	7.56702	2.44654	13.9464	6.34513	4.17208	5.4343	8.80985
ENSMUSG00000011096	7	44848990	44855421	Akt1s1	+	1316.53	1303.55	1180.65	1196.52	954.007	1039.61	1245	955.976	995.184	1010.2	969.645	1019.73	1089.55	1038.15	1083.24	984.942
ENSMUSG00000011114	9	37648762	37657312	Tbrg1	-	239.098	221.227	222.764	234.396	166.05	188.276	240.569	150.566	224.392	228.092	234.868	219.861	231.144	216.253	226.429	185.007
ENSMUSG00000011118	9	37659901	37669235	Panx3	-	2.97632	7.68148	5.3039	3.68161	12.5321	18.4183	6.16844	11.9497	5.70488	6.48602	7.33962	18.0483	4.53223	5.56278	5.4343	8.80985
ENSMUSG00000011148	12	112620044	112641360	Adssl1	+	158.737	163.615	151.691	149.719	151.952	157.579	152.155	119.497	226.293	227.011	203.063	226.424	227.518	212.081	232.769	158.577
ENSMUSG00000011154	7	83774100	83794880	Cfap161	-	12.8974	20.74	21.2156	19.6353	25.0642	36.8367	27.758	33.4592	34.2293	39.4566	19.5723	28.7132	13.5967	13.9069	16.3029	10.5718
ENSMUSG00000011158	12	112960084	113000704	Brf1	-	428.59	466.266	458.257	468.792	372.83	397.017	461.605	406.29	416.456	405.917	386.553	451.208	445.065	433.897	395.798	451.064
ENSMUSG00000011171	12	116077725	116146261	Vipr2	+	153.777	159.007	140.023	147.265	115.922	106.417	134.678	157.736	204.108	184.311	126.405	104.188	83.3931	98.0439	101.44	89.8605
ENSMUSG00000011179	12	17544793	17551505	Odc1	+	487.124	571.502	619.495	573.104	498.151	515.713	647.687	477.988	521.045	469.696	540.685	548.833	713.374	644.587	574.225	548.854
ENSMUSG00000011254	11	45946842	45955494	Thg1l	-	245.05	249.648	248.222	303.119	198.947	223.067	260.103	191.195	238.337	199.445	219.373	188.687	239.302	210.69	207.409	204.389
ENSMUSG00000011256	11	46055991	46147343	Adam19	+	518.872	455.512	400.975	376.752	244.376	319.251	347.489	282.013	340.391	311.329	305.817	243.652	325.414	327.508	337.833	281.915
ENSMUSG00000011257	4	123262350	123298925	Pabpc4	+	292.672	263.475	220.642	246.668	225.578	225.113	270.383	229.434	236.435	243.226	217.742	186.226	248.366	180.79	247.261	237.866
ENSMUSG00000011263	7	19463330	19496762	Exoc3l2	+	7.93686	7.68148	10.6078	8.59043	32.8968	34.7902	8.22459	33.4592	22.8195	21.0796	22.0188	16.4076	13.5967	16.6883	19.0201	31.7155
ENSMUSG00000011267	7	19577286	19580656	Zfp296	+	106.155	89.1051	129.415	117.812	133.154	120.742	136.734	121.887	148.327	167.556	141.084	136.183	146.844	151.586	116.838	99.5513
ENSMUSG00000011305	17	56111600	56117596	Plin5	-	31.7474	39.9437	29.7018	29.4529	26.6307	30.6972	24.6738	33.4592	45.639	34.5921	27.7274	28.7132	15.4096	19.4697	29.8887	27.3105
ENSMUSG00000011306	8	70042812	70072347	Sugp1	+	305.569	281.91	306.565	360.798	272.573	229.206	302.254	210.315	323.276	335.652	325.39	259.24	329.04	326.118	326.058	252.843
ENSMUSG00000011349	7	24870056	24877651	Dmrtc2	+	3.96843	1.5363	9.54702	4.90882	18.7982	24.5578	5.14037	11.9497	10.7759	9.72903	5.70859	14.7668	1.81289	7.64882	2.71715	8.80985
ENSMUSG00000011382	7	45470986	45488805	Dhdh	-	128.974	130.585	145.327	149.719	103.39	141.207	145.986	143.396	149.595	128.099	112.541	95.1639	93.364	111.256	88.7603	104.837
ENSMUSG00000011427	7	29816113	29831005	Zfp790	+	407.756	446.294	496.445	477.383	339.933	401.11	522.262	365.661	434.838	458.886	396.339	348.661	448.691	368.534	347.795	303.059
ENSMUSG00000011463	3	20248263	20275733	Cpb1	-	13.8895	9.21777	8.48624	6.13602	26.6307	28.6507	10.2807	54.9686	14.5791	17.8366	13.0482	22.9706	12.6903	13.9069	13.5858	23.7866
ENSMUSG00000011486	17	57032772	57041654	Slc25a41	-	5.95264	5.37703	5.3039	2.45441	15.6651	12.2789	8.22459	11.9497	13.3114	7.02652	4.89308	9.02416	3.62579	6.25812	8.15146	6.1669
ENSMUSG00000011589	17	55986508	55996881	Fsd1	+	40.6764	32.2622	24.3979	25.7713	50.1284	55.255	19.5334	59.7485	50.71	55.1312	52.1928	59.8876	32.6321	41.0255	39.8516	39.6443
ENSMUSG00000011632	7	24541657	24546118	Pinlyp	-	45.6369	56.0748	46.6743	41.7249	62.6605	30.6972	42.151	33.4592	69.7263	95.6688	80.7358	53.3246	68.89	61.1905	71.5517	60.788
ENSMUSG00000011658	7	44896078	44902631	Fuz	+	617.09	533.863	540.998	598.876	413.56	439.994	604.507	358.491	507.734	484.83	492.57	447.106	563.81	522.901	549.77	503.924
ENSMUSG00000011751	7	27356382	27447686	Sptbn4	-	689.514	668.288	617.374	652.873	554.546	507.527	640.49	485.158	558.444	548.069	543.132	548.013	627.261	635.547	548.865	554.14
ENSMUSG00000011752	19	41911922	41918660	Pgam1	+	415.693	386.378	373.394	344.844	288.238	274.229	362.91	279.623	313.134	326.463	317.235	283.031	340.824	329.595	417.536	338.298
ENSMUSG00000011831	5	107744794	107875107	Evi5	-	320.451	356.421	334.146	317.846	252.209	294.693	306.366	270.063	276.37	289.709	301.74	319.948	397.93	354.627	297.075	345.346
ENSMUSG00000011832	8	4166566	4211257	Evi5l	+	414.701	447.062	384.002	413.568	314.869	349.948	357.77	329.812	341.025	341.057	336.807	345.379	425.124	363.667	409.384	390.277
ENSMUSG00000011837	8	4253079	4256220	Snapc2	+	469.267	446.294	409.461	428.294	335.234	347.902	482.167	389.56	429.133	449.697	453.425	381.476	415.153	451.976	449.236	349.751
ENSMUSG00000011877	11	77493561	77507786	Git1	+	306.561	290.36	295.957	272.439	283.539	239.438	269.355	207.925	251.015	259.981	278.09	296.977	319.069	303.867	304.321	327.727
ENSMUSG00000011884	5	114669397	114690984	Gltp	-	198.421	211.241	246.101	300.665	191.115	169.858	230.289	186.415	181.288	171.88	198.17	207.556	263.776	257.974	192.918	194.698
ENSMUSG00000011958	9	69989465	70008317	Bnip2	+	378.985	423.249	379.759	389.024	344.633	327.437	344.405	298.743	374.62	371.325	396.339	397.063	474.072	424.857	414.819	363.847
ENSMUSG00000011960	15	98538688	98570923	Ccnt1	-	575.422	545.385	540.998	562.06	443.323	354.041	563.384	389.56	466.532	434.563	429.775	428.238	533.897	488.134	562.45	500.4
ENSMUSG00000012017	16	17797281	17808293	Scarf2	+	217.271	230.444	223.824	236.85	191.115	221.02	245.71	210.315	215.518	227.011	237.314	246.934	300.94	318.469	262.658	302.178
ENSMUSG00000012042	3	138164077	138239663	4930579F01Rik	-	9.92107	12.2904	9.54702	9.81764	23.4977	18.4183	9.25266	26.2894	10.7759	11.891	12.2327	21.3298	5.43868	8.34417	9.96289	16.7387
ENSMUSG00000012076	12	55836323	55869736	Brms1l	+	501.014	486.237	369.151	407.432	308.603	270.136	358.798	291.573	354.336	335.111	379.214	364.248	455.036	400.52	434.744	412.301
ENSMUSG00000012114	16	17651207	17732891	Med15	-	269.853	270.388	358.543	330.118	379.096	431.808	497.588	346.541	423.429	459.967	332.729	281.39	273.747	285.788	287.112	273.986
ENSMUSG00000012117	4	133969027	134000918	Dhdds	-	244.058	227.372	232.311	241.759	192.681	231.252	215.896	250.944	213.616	218.363	230.79	260.88	272.84	255.888	274.432	228.175
ENSMUSG00000012123	4	134060814	134092504	Crybg2	+	43.6527	42.2481	62.586	49.0882	167.617	151.44	89.4424	193.585	110.928	122.153	88.0754	124.698	48.0417	62.5812	45.2859	62.55
ENSMUSG00000012126	4	134102569	134127593	Ubxn11	+	159.729	146.716	181.393	186.535	274.14	278.322	254.962	274.843	204.742	207.012	157.394	186.226	171.318	168.969	155.783	166.506
ENSMUSG00000012187	1	78510990	78538173	Mogat1	+	302.593	368.711	293.836	311.71	224.011	300.833	387.584	255.724	319.473	298.897	260.149	217.4	218.454	191.916	221.901	211.436
ENSMUSG00000012211	12	113074501	113088917	Tex22	+	361.127	342.594	378.698	330.118	252.209	255.81	359.826	284.403	323.91	322.139	346.593	264.162	352.608	298.304	290.735	313.631
ENSMUSG00000012282	18	34542312	34548273	Wnt8a	+	4.96053	8.44962	4.24312	11.0448	15.6651	20.4648	10.2807	19.1195	14.5791	12.4315	12.2327	6.56303	3.62579	6.95347	7.24574	15.8577
ENSMUSG00000012296	17	46257850	46283026	Tjap1	-	272.829	268.084	303.383	325.209	305.47	309.019	346.461	346.541	296.02	318.896	299.293	244.473	299.127	325.422	316.095	273.986
ENSMUSG00000012350	2	103263432	103303278	Ehf	-	27.779	33.0304	28.641	17.1809	81.4587	55.255	29.8141	81.258	34.8631	38.3756	45.6687	59.0672	38.9772	50.065	42.5687	56.3831
ENSMUSG00000012396	6	122707488	122714633	Nanog	+	1.98421	4.60889	4.24312	6.13602	10.9656	22.5113	4.1123	7.16982	5.70488	9.18853	3.26205	12.3057	3.62579	6.25812	9.05717	10.5718
ENSMUSG00000012405	14	18267822	18271391	Rpl15	-	576.414	560.748	542.058	490.882	349.333	394.971	498.616	413.46	468.434	522.665	476.26	461.873	579.219	542.371	547.959	454.588
ENSMUSG00000012422	13	90089122	90143907	Tmem167	+	440.495	393.292	382.941	376.752	238.11	290.6	375.247	277.233	343.56	363.758	360.457	317.486	388.866	354.627	400.327	292.487
ENSMUSG00000012428	5	7960456	7982213	Steap4	+	313.506	249.648	269.438	272.439	159.784	175.997	225.148	148.176	215.518	180.528	125.589	113.212	138.686	117.514	148.538	165.625
ENSMUSG00000012429	13	17695191	17699748	Mplkip	+	489.109	479.324	424.312	467.565	307.037	311.065	425.623	315.472	363.21	375.108	342.515	339.637	391.585	364.362	435.65	375.3
ENSMUSG00000012443	19	37376402	37421859	Kif11	+	238.106	227.372	235.493	229.487	186.415	194.416	254.962	157.736	284.61	277.277	256.887	214.939	283.718	248.239	270.809	230.818
ENSMUSG00000012483	6	8255935	8259173	Rpa3	-	397.835	398.669	320.355	358.344	228.711	233.299	359.826	212.705	333.418	340.516	344.146	328.972	378.895	347.674	423.876	319.798
ENSMUSG00000012519	8	111311796	111338177	Mlkl	-	193.461	162.847	212.156	206.17	233.411	218.974	278.608	217.485	216.151	224.308	167.18	142.746	116.932	120.99	133.14	120.695
ENSMUSG00000012520	5	67094398	67099301	Phox2b	-	8.92896	9.21777	15.9117	8.59043	17.2316	24.5578	14.393	11.9497	28.5244	29.1871	9.78615	17.2279	10.8774	15.993	11.7743	10.5718
ENSMUSG00000012535	6	29540826	29609887	Tnpo3	-	404.78	434.772	424.312	425.84	330.534	399.064	391.696	346.541	341.659	377.811	335.991	292.055	370.737	339.329	363.193	351.513
ENSMUSG00000012609	12	85824658	86061893	Ttll5	+	618.083	626.809	563.274	569.423	521.649	519.806	542.823	521.007	560.346	625.901	560.257	549.654	613.664	596.608	639.436	575.283
ENSMUSG00000012640	7	43296196	43313294	Zfp715	-	371.048	343.362	372.334	420.931	346.199	372.46	472.914	346.541	398.707	372.946	393.893	359.326	395.211	371.315	383.118	310.988
ENSMUSG00000012705	8	3655769	3660110	Retn	+	3.96843	9.21777	4.24312	4.90882	17.2316	22.5113	6.16844	11.9497	8.24038	11.3505	10.6017	7.38341	4.53223	7.64882	8.15146	8.80985
ENSMUSG00000012777	7	44252147	44257378	Acp4	-	32.7395	23.8126	31.8234	25.7713	37.5963	22.5113	29.8141	28.6793	25.9889	18.9176	25.2809	27.8929	30.8192	36.8534	38.9458	39.6443
ENSMUSG00000012819	10	60302747	60696490	Cdh23	-	270.845	314.941	297.018	308.028	360.298	364.274	258.047	423.02	334.686	327.004	330.283	351.942	317.256	316.383	293.452	313.631
ENSMUSG00000012848	7	12922289	12926686	Rps5	+	493.077	464.729	441.284	470.019	346.199	384.739	487.307	329.812	385.396	368.622	349.04	351.122	420.591	367.143	441.99	371.776
ENSMUSG00000012889	8	84125988	84132527	Podnl1	+	17.8579	20.74	38.1881	34.3617	53.2615	67.5339	87.3863	131.447	145.791	163.772	107.648	133.722	78.8609	82.051	58.8716	50.2162
ENSMUSG00000013033	8	83900104	83941954	Adgrl1	+	307.553	282.678	315.052	322.755	322.702	309.019	319.731	241.384	255.452	221.606	322.943	367.53	403.369	401.911	317.001	429.04
ENSMUSG00000013076	9	14541965	14645056	Amotl1	-	331.364	324.926	250.344	254.031	236.544	241.485	301.226	286.793	318.839	314.572	299.293	274.827	300.94	289.264	296.17	331.25
ENSMUSG00000013083	7	30698925	30700536	2200002J24Rik	+	5.95264	11.5222	11.6686	13.4992	25.0642	36.8367	9.25266	33.4592	18.3824	18.3771	12.2327	22.9706	6.34513	8.34417	7.24574	14.0958
ENSMUSG00000013089	16	22381308	22439719	Etv5	-	726.222	689.797	509.174	522.789	338.367	423.622	529.458	384.781	517.876	534.556	491.754	498.79	610.039	536.808	627.662	544.449
ENSMUSG00000013091	7	4782936	4784341	Tmem190	+	7.93686	9.98592	8.48624	13.4992	12.5321	18.4183	8.22459	19.1195	17.1146	15.6745	17.1258	13.1261	12.6903	11.8209	15.3972	19.3817
ENSMUSG00000013150	8	105713853	105758664	Gfod2	-	255.964	237.358	227.007	220.897	162.917	141.207	218.98	157.736	225.026	227.551	225.897	177.202	211.202	210.69	228.241	179.721
ENSMUSG00000013155	8	105703650	105708210	Enkd1	-	128.974	96.7866	144.266	127.629	106.523	120.742	148.043	86.0379	132.48	132.423	107.648	91.062	108.774	114.037	118.649	118.933
ENSMUSG00000013158	8	105707654	105710246	4933405L10Rik	+	130.958	99.8592	147.448	133.765	114.355	124.835	149.071	88.4278	134.382	137.828	109.279	93.5231	111.493	114.732	124.083	123.338
ENSMUSG00000013160	8	105524464	105566047	Atp6v0d1	-	329.379	352.58	333.085	322.755	283.539	237.392	317.675	234.214	283.976	279.98	280.536	253.497	324.508	308.734	378.59	296.011
ENSMUSG00000013236	17	56412425	56476483	Ptprs	-	1332.4	1216.75	975.917	964.583	786.39	806.314	913.958	877.108	1041.46	1028.57	1016.94	1007.42	1157.53	1104.91	1274.34	1178.76
ENSMUSG00000013275	1	131827492	131848865	Slc41a1	+	633.956	579.183	539.937	494.563	377.53	403.157	496.56	372.831	451.953	456.183	466.473	427.417	603.694	530.55	585.999	538.282
ENSMUSG00000013338	2	156019138	156052947	Fer1l4	-	24.8027	29.9578	30.7626	19.6353	53.2615	102.324	25.7018	69.3083	47.5406	38.3756	25.2809	62.3488	14.5031	29.2046	27.1715	62.55
ENSMUSG00000013353	7	43492043	43505940	4931406B18Rik	-	12.8974	12.2904	12.7294	7.36323	34.4633	24.5578	11.3088	64.5284	9.50813	9.18853	12.2327	27.8929	8.15802	9.73486	7.24574	15.8577
ENSMUSG00000013367	7	43472903	43490075	Iglon5	-	41.6685	34.5666	35.0057	44.1794	42.2959	51.162	42.151	45.4089	47.5406	39.9971	19.5723	29.5336	18.1289	27.1185	33.5115	27.3105
ENSMUSG00000013415	11	95957162	96005940	Igf2bp1	-	48.6132	43.0163	62.586	68.7234	89.2913	79.8128	79.1617	76.4781	53.8794	66.4817	41.5912	49.2227	39.8837	43.1115	34.4173	40.5253
ENSMUSG00000013418	11	95865942	95914891	B4galnt2	-	3.96843	10.7541	21.2156	29.4529	12.5321	34.7902	18.5053	35.8491	23.4534	23.2416	16.3103	13.9464	7.25157	6.95347	9.05717	14.9768
ENSMUSG00000013419	9	121759329	121771742	Zfp651	+	392.874	340.289	362.787	423.386	272.573	288.554	392.724	207.925	384.762	423.753	411.019	388.859	486.762	426.248	431.121	450.184
ENSMUSG00000013465	2	25199711	25211489	Nelfb	-	255.964	254.257	256.709	274.894	216.179	227.159	289.917	184.025	272.566	295.114	267.488	228.065	271.028	239.895	240.015	239.628
ENSMUSG00000013483	11	119307767	119345375	Card14	+	43.6527	51.4659	68.9507	83.4499	104.956	85.9522	41.123	93.2077	72.8956	55.1312	49.7463	67.271	48.9481	43.1115	42.5687	68.7169
ENSMUSG00000013495	5	108629769	108648782	Tmem175	+	393.866	382.538	412.643	360.798	327.401	296.74	375.247	308.302	401.243	376.189	372.689	378.194	448.691	381.05	359.57	339.179
ENSMUSG00000013523	2	170346990	170427845	Bcas1	-	30.7553	39.9437	45.6135	51.5426	76.7592	63.4409	55.516	86.0379	60.852	49.7262	56.2704	73.0137	34.445	44.5022	48.003	55.5021
ENSMUSG00000013539	16	18300824	18348103	Tango2	-	551.611	518.5	428.555	449.157	402.594	413.389	499.644	458.869	528.018	545.907	534.161	526.683	598.255	562.536	648.494	541.806
ENSMUSG00000013584	9	71215788	71296243	Aldh1a2	+	195.445	235.821	290.654	277.348	247.509	233.299	355.714	236.604	265.594	258.36	209.587	197.711	288.25	217.644	138.575	183.245
ENSMUSG00000013593	1	171234852	171251388	Ndufs2	-	746.064	819.614	763.761	782.956	490.319	509.574	663.108	482.768	619.296	574.553	563.519	501.251	637.232	643.891	673.854	634.309
ENSMUSG00000013611	15	36504061	36555573	Snx31	-	35.7158	42.2481	49.8566	39.2705	56.3945	55.255	41.123	59.7485	98.8845	90.2638	79.9203	70.5525	58.0126	47.979	55.2488	37.8824
ENSMUSG00000013622	5	31048311	31054623	Atraid	+	776.82	632.954	569.639	671.281	499.718	507.527	616.844	463.649	632.607	605.902	565.966	558.678	679.835	564.622	689.251	595.546
ENSMUSG00000013629	5	31054779	31078479	Cad	+	274.814	280.374	241.858	271.212	286.672	313.112	324.871	298.743	311.233	323.22	331.098	351.942	298.221	309.429	295.264	337.417
ENSMUSG00000013643	11	58379042	58390728	Lypd8	+	6.94475	7.68148	8.48624	7.36323	12.5321	18.4183	3.08422	14.3396	10.142	5.40502	4.07756	7.38341	4.53223	3.47674	1.81143	10.5718
ENSMUSG00000013646	11	58330723	58347728	Sh3bp5l	+	478.196	440.149	484.776	505.608	446.456	501.388	541.795	368.051	451.319	459.426	479.522	447.106	485.855	454.062	441.99	388.515
ENSMUSG00000013653	11	58421110	58426024	1810065E05Rik	+	3.96843	3.07259	7.42546	2.45441	7.83257	4.09296	5.14037	11.9497	5.071	4.32401	2.44654	4.92227	0.906447	4.17208	3.62287	9.69084
ENSMUSG00000013662	19	32671637	32739786	Atad1	-	462.322	465.497	410.522	454.066	339.933	349.948	418.426	317.862	423.429	394.566	376.767	350.302	413.34	408.169	424.781	355.918
ENSMUSG00000013663	19	32757496	32826160	Pten	+	363.111	365.638	312.93	379.206	256.908	327.437	377.303	274.843	262.424	258.9	307.448	320.768	387.959	406.083	339.644	366.49
ENSMUSG00000013668	7	131137712	131146314	4933402N03Rik	-	3.96843	6.91333	3.18234	3.68161	17.2316	6.13945	9.25266	11.9497	1.90163	2.16201	5.70859	10.6649	1.81289	2.08604	5.4343	7.92887
ENSMUSG00000013698	1	172196727	172206804	Pea15a	-	311.522	253.489	278.985	260.167	197.381	198.509	254.962	150.566	246.577	262.684	221.004	168.998	224.799	239.199	255.412	238.747
ENSMUSG00000013701	14	32180161	32201898	Timm23	-	209.335	222.763	193.062	188.989	191.115	194.416	243.653	176.856	271.299	289.168	266.673	237.089	258.337	223.902	211.938	181.483
ENSMUSG00000013707	3	95139520	95142360	Tnfaip8l2	-	29.7632	30.7259	51.9782	24.5441	61.094	59.348	34.9545	50.1888	30.426	38.3756	39.9601	41.8393	35.3514	34.7674	33.5115	37.0014
ENSMUSG00000013736	6	106769119	106782474	Trnt1	+	184.532	163.615	186.697	195.126	187.982	163.719	176.829	152.956	182.556	195.662	214.48	155.052	184.915	187.744	201.069	155.053
ENSMUSG00000013766	17	35076901	35078804	Ly6g6e	+	17.8579	7.68148	15.9117	12.272	21.9312	22.5113	10.2807	21.5095	13.3114	16.215	18.7568	18.8687	17.2225	13.2116	9.96289	15.8577
ENSMUSG00000013787	17	34898468	34914052	Ehmt2	+	287.711	248.88	333.085	355.889	297.638	300.833	295.057	310.692	255.452	293.492	283.798	306.822	286.437	358.104	274.432	318.036
ENSMUSG00000013822	9	22112988	22117172	Elof1	-	245.05	217.386	265.195	287.166	195.814	165.765	210.755	176.856	225.66	224.308	233.237	205.095	247.46	246.848	233.675	227.294
ENSMUSG00000013833	10	79894707	79908923	Med16	-	720.27	654.462	552.666	632.01	468.388	525.946	613.76	530.567	432.303	414.565	393.893	443.825	480.417	429.725	505.39	525.067
ENSMUSG00000013846	15	67102874	67176830	St3gal1	-	603.201	616.054	445.527	477.383	396.328	354.041	470.858	341.762	482.379	483.208	462.396	471.718	537.523	532.636	672.948	551.497
ENSMUSG00000013858	10	79974947	79984330	Tmem259	-	432.559	421.713	433.859	425.84	363.431	327.437	405.061	315.472	355.604	363.758	327.021	328.151	375.269	382.441	386.741	353.275
ENSMUSG00000013878	8	26119367	26151790	Rnf170	+	605.185	569.197	477.351	492.109	426.092	388.832	539.739	408.68	493.155	450.778	528.452	514.377	687.087	620.25	490.899	591.141
ENSMUSG00000013921	7	30291727	30308367	Clip3	+	209.335	204.327	230.189	251.577	173.883	212.834	242.625	222.265	191.43	181.609	185.937	168.178	174.944	224.597	213.749	188.531
ENSMUSG00000013928	7	30280093	30290237	Thap8	+	721.262	679.043	567.517	590.285	401.027	497.295	586.002	406.29	603.449	610.226	605.926	566.061	679.835	623.726	698.308	518.9
ENSMUSG00000013936	5	122100950	122113472	Myl2	+	19.8421	31.4941	26.5195	36.8161	65.7936	65.4874	41.123	81.258	62.7536	51.8882	42.4067	43.4801	28.0998	30.5953	25.3601	46.6922
ENSMUSG00000013973	1	171329144	171342331	Dedd	+	354.182	361.798	446.588	463.883	366.564	376.553	417.398	317.862	296.02	316.193	344.962	328.972	400.649	401.911	355.947	350.632
ENSMUSG00000013974	8	3665753	3669259	Mcemp1	+	1.98421	7.68148	8.48624	2.45441	17.2316	10.2324	5.14037	14.3396	6.33875	9.18853	8.97064	8.20378	5.43868	4.86743	4.52859	7.92887
ENSMUSG00000013997	1	171338007	171345646	Nit1	-	272.829	237.358	295.957	343.617	230.277	214.881	297.113	200.755	254.184	246.469	253.625	201.813	243.834	246.848	238.204	222.889
ENSMUSG00000014030	4	44524756	44710487	Pax5	-	53.5738	63.7563	86.9839	104.312	100.257	98.2311	66.8248	150.566	150.862	158.907	110.91	108.29	50.761	82.051	60.6831	61.669
ENSMUSG00000014039	16	97791466	97851850	Prdm15	-	264.893	257.329	550.545	538.743	460.555	409.296	420.482	415.85	263.058	256.198	331.914	419.213	557.465	406.083	292.547	528.591
ENSMUSG00000014074	16	32277458	32301434	Rnf168	+	337.316	337.985	280.046	262.622	220.878	175.997	298.141	227.044	261.79	274.575	265.042	233.808	367.111	259.364	319.718	237.866
ENSMUSG00000014075	16	32419701	32429099	Tctex1d2	+	375.016	361.029	399.914	385.342	238.11	304.926	358.798	279.623	312.5	294.033	275.643	264.162	336.292	311.516	389.458	297.773
ENSMUSG00000014077	2	119547696	119587027	Chp1	+	643.877	615.286	509.174	522.789	371.264	472.737	503.756	382.391	420.893	452.4	428.144	403.626	531.178	493.001	563.356	500.4
ENSMUSG00000014104	6	41852988	41864413	Sval2	+	9.92107	13.8267	16.9725	9.81764	37.5963	42.9761	12.3369	40.629	10.142	9.18853	13.0482	29.5336	6.34513	6.95347	10.8686	26.4296
ENSMUSG00000014158	5	114622151	114658421	Trpv4	-	74.408	78.3511	96.5309	67.4962	103.39	108.464	88.4143	100.378	131.212	115.667	146.792	123.877	106.961	121.686	112.309	99.5513
ENSMUSG00000014164	13	58000227	58113592	Klhl3	-	90.2817	92.1777	119.868	112.903	114.355	143.254	155.239	126.667	171.78	158.907	111.725	133.722	110.587	95.2626	81.5146	96.0274
ENSMUSG00000014177	11	62879454	62916780	Tvp23b	+	379.977	379.465	342.632	428.294	360.298	368.367	391.696	293.963	337.222	328.085	314.788	263.341	350.795	338.634	364.098	307.464
ENSMUSG00000014195	11	100582817	100620168	Dnajc7	-	446.448	369.479	398.853	411.113	368.131	403.157	445.156	317.862	398.074	371.865	401.232	405.267	395.211	376.878	361.381	352.394
ENSMUSG00000014198	11	100627542	100692455	Zfp385c	-	63.4948	56.8429	74.2546	80.9955	125.321	108.464	90.4705	133.837	117.267	106.479	86.4444	82.8582	70.7028	70.2301	68.8345	80.1697
ENSMUSG00000014226	1	160202366	160212875	Cacybp	-	624.035	642.171	557.97	609.921	446.456	435.901	501.7	449.309	515.34	537.799	556.18	507.814	617.29	573.661	598.679	494.233
ENSMUSG00000014232	16	3908800	3941147	Cluap1	+	400.811	400.973	412.643	416.022	286.672	317.205	351.601	339.372	367.014	346.462	362.903	332.253	397.93	381.05	399.421	325.965
ENSMUSG00000014243	11	62267223	62281375	Zswim7	-	407.756	446.294	526.147	538.743	426.092	474.784	590.114	389.56	320.741	307.005	333.545	394.602	514.862	447.108	403.95	493.352
ENSMUSG00000014245	11	62458459	62514417	Pigl	+	241.082	240.43	158.056	176.717	144.119	139.161	203.559	105.157	202.84	214.579	200.616	178.842	242.021	219.034	225.524	199.103
ENSMUSG00000014294	18	36742331	36744557	Ndufa2	-	319.458	324.926	311.869	374.297	250.642	278.322	373.191	234.214	289.047	304.843	308.264	274.827	292.782	342.806	297.981	248.438
ENSMUSG00000014301	16	4616463	4624988	Pam16	-	270.845	263.475	270.499	269.985	227.144	274.229	273.468	210.315	286.512	294.033	246.285	245.293	264.682	293.436	279.867	253.724
ENSMUSG00000014303	16	4594712	4624924	Glis2	+	192.469	168.992	161.238	133.765	169.183	133.021	145.986	136.227	179.387	192.419	175.335	113.212	167.693	199.565	229.146	175.316
ENSMUSG00000014313	15	35925885	35938246	Cox6c	-	112.108	119.831	147.448	164.445	151.952	141.207	159.351	95.5976	145.157	136.747	137.006	124.698	113.306	123.772	125.895	118.052
ENSMUSG00000014329	10	70922831	71159700	Bicc1	-	356.166	340.289	368.091	396.387	285.105	255.81	470.858	227.044	385.396	398.89	302.555	259.24	368.924	345.588	319.718	351.513
ENSMUSG00000014349	11	96047431	96065388	Ube2z	-	361.127	344.898	339.449	370.616	286.672	229.206	349.545	231.824	267.495	229.713	241.392	247.754	283.718	304.562	330.587	264.296
ENSMUSG00000014351	11	96024544	96030831	Gip	+	2.97632	6.14518	2.12156	6.13602	7.83257	16.3719	4.1123	16.7296	5.70488	8.10752	12.2327	13.9464	3.62579	8.34417	5.4343	15.8577
ENSMUSG00000014353	2	128818117	128854261	Tmem87b	+	809.559	813.468	638.589	660.236	513.816	521.853	577.777	499.498	594.575	586.985	570.044	568.522	592.816	622.336	633.096	586.736
ENSMUSG00000014355	2	128610103	128687391	Anapc1	-	248.027	236.589	311.869	316.619	288.238	280.368	355.714	313.082	259.889	251.874	247.1	246.934	261.057	246.848	214.655	232.58
ENSMUSG00000014361	2	128698955	128802894	Mertk	+	382.953	400.973	340.51	366.934	266.307	257.857	328.984	219.875	355.604	376.189	429.775	373.272	393.398	407.473	396.704	348.87
ENSMUSG00000014402	7	46888948	46919969	Tsg101	-	361.127	381.001	321.416	355.889	247.509	274.229	250.85	217.485	341.659	355.11	326.205	318.307	409.714	368.534	375.873	278.391
ENSMUSG00000014418	7	46760465	46796064	Hps5	-	534.746	563.82	516.6	489.655	429.225	503.435	509.925	504.278	436.106	464.291	496.647	462.693	513.955	509.689	505.39	455.469
ENSMUSG00000014426	17	12227620	12318796	Map3k4	-	544.667	489.31	487.959	477.383	416.693	425.668	516.093	375.221	576.192	552.933	517.035	522.581	566.529	509.689	490.899	452.826
ENSMUSG00000014444	8	122481697	122551329	Piezo1	-	498.038	518.5	449.771	477.383	404.16	411.343	482.167	399.12	467.8	439.968	477.891	487.305	593.723	568.099	543.43	608.761
ENSMUSG00000014453	14	63372835	63417037	Blk	-	8.92896	16.1311	7.42546	6.13602	26.6307	22.5113	9.25266	40.629	15.8469	17.8366	18.7568	29.5336	11.7838	15.2976	10.8686	28.1915
ENSMUSG00000014470	8	122466146	122476064	Rnf166	-	221.24	240.43	327.781	343.617	230.277	268.089	293.001	246.164	257.987	214.039	266.673	308.462	377.988	336.548	220.995	323.322
ENSMUSG00000014496	14	31698767	31830651	Ankrd28	-	630.98	733.581	687.385	695.825	653.236	714.222	879.003	623.775	734.661	711.3	654.041	714.55	802.205	784.352	568.79	785.839
ENSMUSG00000014498	10	128377114	128408704	Ankrd52	+	254.971	220.458	309.748	328.891	296.071	233.299	323.843	229.434	215.518	218.903	229.159	265.803	341.73	312.211	225.524	278.391
ENSMUSG00000014503	18	34408488	34444116	Pkd2l2	+	189.492	145.948	137.901	122.72	109.656	102.324	131.593	109.937	128.043	139.449	142.715	127.159	148.657	134.202	136.763	133.029
ENSMUSG00000014504	18	34330846	34336599	Srp19	+	392.874	340.289	290.654	283.484	253.775	278.322	393.752	219.875	296.654	291.871	264.226	234.628	302.753	251.02	345.078	286.32
ENSMUSG00000014529	5	3651180	3680325	Tmbim7	+	6.94475	15.363	14.8509	20.8625	34.4633	28.6507	14.393	64.5284	22.1856	19.4581	18.7568	28.7132	9.06447	11.8209	16.3029	26.4296
ENSMUSG00000014542	6	83644541	83656187	Clec4f	-	4.96053	8.44962	3.18234	9.81764	12.5321	18.4183	3.08422	7.16982	9.50813	5.94552	7.33962	13.9464	6.34513	3.47674	5.4343	7.04788
ENSMUSG00000014543	6	129831153	129876672	Klra17	-	8.92896	8.44962	3.18234	2.45441	21.9312	12.2789	3.08422	21.5095	8.87425	3.78351	8.97064	14.7668	1.81289	4.86743	1.81143	6.1669
ENSMUSG00000014547	14	62837677	62961509	Wdfy2	+	457.361	424.018	415.826	435.658	255.342	333.577	427.679	348.931	358.773	318.355	316.419	303.54	371.643	369.229	386.741	351.513
ENSMUSG00000014550	6	92186711	92214925	Rbsn	-	230.169	284.983	300.201	299.438	255.342	261.95	281.692	243.774	304.894	352.407	321.312	299.438	319.976	259.364	306.132	253.724
ENSMUSG00000014551	6	92169524	92184033	Mrps25	-	93.258	96.7866	156.995	155.855	140.986	130.975	125.425	131.447	131.212	152.962	115.803	115.673	125.09	98.7393	80.6088	84.5746
ENSMUSG00000014554	6	83480216	83506969	Dguok	-	380.969	442.453	468.865	447.93	382.229	349.948	467.774	365.661	352.435	354.029	404.494	363.428	459.568	379.66	403.95	331.25
ENSMUSG00000014592	4	150917321	151861876	Camta1	-	887.936	884.138	710.722	819.773	615.64	744.919	734.045	645.284	669.372	645.899	682.584	688.297	789.515	720.38	662.985	678.359
ENSMUSG00000014599	3	107741047	107760469	Csf1	-	339.301	385.61	298.079	336.254	263.174	245.578	335.152	238.994	315.67	294.033	274.012	250.215	316.35	328.204	355.947	285.439
ENSMUSG00000014601	3	107612531	107631694	Strip1	-	440.495	398.669	372.334	384.115	344.633	331.53	389.64	298.743	369.549	408.079	375.136	337.176	403.369	350.455	379.496	370.014
ENSMUSG00000014602	1	93015463	93101951	Kif1a	-	168.658	112.15	159.117	114.13	180.149	165.765	121.313	181.636	160.37	157.286	154.132	132.081	138.686	145.328	204.692	148.006
ENSMUSG00000014603	3	107595030	107605776	Alx3	+	31.7474	40.7118	28.641	35.5889	40.7294	34.7902	26.7299	28.6793	70.3601	54.5907	44.0377	43.4801	22.6612	30.5953	38.9458	28.1915
ENSMUSG00000014606	11	70644195	70647479	Slc25a11	-	376.009	357.957	380.82	396.387	291.372	294.693	394.78	291.573	327.713	345.381	334.36	287.132	289.157	311.516	348.701	288.082
ENSMUSG00000014609	11	70614882	70619216	Chrne	-	119.053	99.8592	124.111	122.72	104.956	83.9058	82.2459	78.8681	129.311	172.961	132.113	137.824	128.715	130.03	122.272	126.862
ENSMUSG00000014633	8	116888684	116921455	Cmc2	-	613.122	566.125	585.55	617.284	498.151	503.435	517.121	540.127	490.619	466.993	470.551	427.417	539.336	506.908	536.185	423.754
ENSMUSG00000014668	5	110135841	110171972	Chfr	+	280.766	299.578	295.957	312.937	275.706	278.322	285.805	212.705	235.802	229.713	242.207	223.963	223.892	217.644	261.752	222.008
ENSMUSG00000014686	7	19852096	19861299	Ceacam16	-	7.93686	15.363	13.7901	9.81764	26.6307	32.7437	14.393	28.6793	22.8195	18.3771	22.0188	23.791	16.316	18.7744	13.5858	27.3105
ENSMUSG00000014704	6	52162416	52164831	Hoxa2	-	16.8658	6.91333	26.5195	14.7265	21.9312	20.4648	19.5334	31.0692	26.6228	27.5656	19.5723	18.8687	11.7838	13.9069	18.1143	14.0958
ENSMUSG00000014725	14	68606026	68655842	Adam28	-	5.95264	6.91333	8.48624	6.13602	12.5321	8.18593	3.08422	14.3396	2.5355	6.48602	5.70859	18.0483	7.25157	5.56278	4.52859	10.5718
ENSMUSG00000014747	6	83762643	83768326	Ankrd53	+	60.5185	43.0163	64.7076	66.269	64.2271	69.5804	49.3475	50.1888	90.0103	87.5613	68.5031	66.4506	60.7319	55.6278	66.1174	51.0971
ENSMUSG00000014748	6	83768884	83775813	Tex261	-	343.269	399.437	364.908	350.98	303.904	282.414	362.91	279.623	336.588	354.569	368.612	337.176	434.188	388.004	350.513	350.632
ENSMUSG00000014763	17	15396201	15433583	Fam120b	+	267.869	267.315	238.675	311.71	225.578	221.02	273.468	203.145	292.216	295.654	275.643	229.706	287.344	239.199	249.978	200.865
ENSMUSG00000014767	17	15499887	15528379	Tbp	+	352.198	334.144	300.201	299.438	211.479	223.067	277.58	210.315	224.392	277.277	280.536	210.017	270.121	286.483	321.53	276.629
ENSMUSG00000014769	17	15475020	15499751	Psmb1	-	579.39	515.427	549.484	516.653	360.298	366.32	468.802	293.963	418.358	494.019	472.997	386.398	459.568	501.345	501.767	461.636
ENSMUSG00000014771	17	15519207	15527301	Pdcd2	-	283.743	311.1	282.167	299.438	181.716	216.927	283.748	188.805	256.086	259.981	256.887	231.347	279.186	291.35	295.264	249.319
ENSMUSG00000014773	17	15367353	15376872	Dll1	-	264.893	235.053	217.46	193.898	245.943	206.695	204.587	205.535	314.402	292.411	265.042	236.269	246.554	238.504	229.146	185.007
ENSMUSG00000014776	8	105276139	105281939	Nol3	+	176.595	117.527	120.929	132.538	108.089	137.114	128.509	119.497	147.059	113.505	111.725	108.29	147.751	125.162	144.915	129.505
ENSMUSG00000014778	8	105329162	105347953	Fhod1	-	531.769	463.961	312.93	310.483	272.573	286.507	383.472	260.504	426.598	414.565	428.144	425.776	503.078	386.613	513.542	413.182
ENSMUSG00000014782	8	105373273	105382862	Plekhg4	+	14.8816	21.5081	41.3704	29.4529	76.7592	87.9987	41.123	86.0379	105.857	125.396	103.57	110.751	69.7964	61.1905	41.663	58.145
ENSMUSG00000014786	8	105348842	105369881	Slc9a5	+	243.066	198.182	206.852	191.444	224.011	212.834	282.72	169.686	233.266	255.117	251.993	239.55	300.94	255.888	241.827	249.319
ENSMUSG00000014791	8	105305600	105310760	Elmo3	+	56.5501	47.6252	61.5252	42.9522	37.5963	47.0691	45.2352	54.9686	110.294	117.289	126.405	98.4454	106.961	79.9649	87.8546	73.1218
ENSMUSG00000014813	14	69029237	69041804	Stc1	+	58.5343	43.7844	41.3704	50.3154	68.9266	65.4874	99.7232	64.5284	95.0813	104.857	76.6582	51.6838	40.7901	54.9324	23.5487	36.1204
ENSMUSG00000014837	8	105280408	105289864	4931428F04Rik	-	572.446	567.661	462.5	457.747	338.367	386.785	461.605	380.001	434.204	515.098	539.054	461.873	602.787	511.775	598.679	475.732
ENSMUSG00000014846	8	105467492	105471526	Tppp3	-	505.975	453.207	356.422	389.024	242.81	245.578	394.78	272.453	389.833	333.49	334.36	286.312	342.637	351.846	416.63	357.68
ENSMUSG00000014850	13	92211871	92355003	Msh3	-	688.522	725.9	552.666	670.054	631.305	628.27	651.799	618.995	600.914	602.659	613.266	607.9	632.7	633.461	656.645	622.857
ENSMUSG00000014852	2	26973415	27009628	Adamts13	+	5.95264	12.2904	13.7901	11.0448	39.1628	51.162	9.25266	45.4089	28.5244	28.6466	27.7274	36.0966	15.4096	15.2976	18.1143	25.5486
ENSMUSG00000014856	8	105326353	105335219	Tmem208	+	295.648	281.142	299.14	309.256	234.977	268.089	336.18	286.793	322.009	310.248	286.245	236.269	321.789	303.867	291.641	240.509
ENSMUSG00000014859	8	105297662	105305370	E2f4	+	159.729	178.21	201.548	187.762	140.986	178.044	210.755	138.617	179.387	199.986	211.218	202.633	208.483	208.604	179.332	165.625
ENSMUSG00000014867	2	26920039	26933928	Surf4	-	209.335	200.487	230.189	201.262	205.213	165.765	216.924	155.346	195.867	182.149	211.218	206.735	247.46	249.63	219.184	204.389
ENSMUSG00000014873	2	26916366	26920183	Surf2	+	294.656	275.765	324.599	312.937	227.144	243.531	364.966	205.535	306.796	335.111	297.662	267.443	307.285	276.053	263.564	229.056
ENSMUSG00000014905	12	44205558	44210326	Dnajb9	-	658.759	677.506	467.804	436.885	354.032	370.413	498.616	270.063	526.75	521.584	464.842	470.077	613.664	498.564	613.171	465.16
ENSMUSG00000014907	8	66860216	66890564	Naf1	+	224.216	198.182	181.393	204.943	130.021	128.928	196.362	129.057	181.922	195.662	198.17	139.464	202.138	196.783	209.221	208.794
ENSMUSG00000014932	5	32611170	32687057	Yes1	+	373.032	320.318	307.626	285.939	236.544	202.602	327.956	195.975	335.954	381.054	350.671	312.564	406.995	346.978	334.21	314.512
ENSMUSG00000014956	5	32458842	32517433	Ppp1cb	+	435.535	365.638	339.449	333.8	258.475	286.507	326.927	234.214	282.708	256.198	284.614	289.594	335.385	321.946	376.778	333.893
ENSMUSG00000014959	2	70661575	70712636	Gorasp2	+	478.196	480.86	430.676	431.976	319.569	323.344	426.651	284.403	399.975	377.811	392.262	375.733	469.539	388.699	458.293	391.157
ENSMUSG00000014980	1	152370734	152386688	Tsen15	-	183.54	166.688	190.94	197.58	178.583	171.904	191.222	160.126	185.092	184.311	162.287	150.95	187.634	171.751	187.483	151.529
ENSMUSG00000015001	15	65876052	65912397	Oc90	-	21.8264	26.117	14.8509	14.7265	46.9954	40.9296	14.393	43.0189	27.2566	25.9441	20.3878	52.5042	16.316	24.3371	24.4544	36.1204
ENSMUSG00000015002	15	65787033	65873816	Efr3a	+	492.085	495.455	355.361	343.617	313.303	274.229	413.286	320.252	439.275	410.241	426.513	365.889	452.317	424.857	425.687	394.681
ENSMUSG00000015013	8	122611639	122616660	Trappc2l	+	251.003	245.039	277.924	272.439	200.514	198.509	248.794	174.466	215.518	215.12	194.908	193.609	243.834	234.332	263.564	185.888
ENSMUSG00000015016	8	122775485	122817880	Acsf3	+	50.5975	39.9437	41.3704	65.0418	40.7294	53.2085	39.0668	35.8491	46.2729	54.0502	41.5912	36.917	48.0417	31.986	33.5115	30.8345
ENSMUSG00000015023	8	110974995	110997800	Ddx19a	-	308.545	284.215	311.869	299.438	234.977	216.927	289.917	191.195	293.484	295.114	257.702	232.987	260.15	264.927	287.112	229.056
ENSMUSG00000015027	8	122578241	122611463	Galns	-	249.019	235.053	273.681	274.894	217.745	212.834	239.541	179.246	217.419	214.579	193.277	193.609	236.583	225.292	252.695	186.769
ENSMUSG00000015053	6	88193890	88207032	Gata2	+	220.248	256.561	189.88	274.894	275.706	294.693	262.159	217.485	379.691	372.946	335.991	258.419	291.876	265.623	255.412	199.103
ENSMUSG00000015083	2	25498650	25501719	C8g	-	252.987	235.821	262.013	278.575	205.213	221.02	237.485	184.025	240.239	221.606	234.052	196.891	269.215	252.411	246.355	246.676
ENSMUSG00000015085	2	25395873	25401321	Entpd2	+	397.835	357.189	304.444	303.119	231.844	227.159	252.906	207.925	263.058	252.414	247.1	183.765	344.45	290.655	365.91	324.203
ENSMUSG00000015087	2	25583017	25608521	Rabl6	-	354.182	313.404	295.957	255.259	275.706	263.996	260.103	217.485	303.626	284.304	271.566	287.953	311.818	303.171	319.718	308.345
ENSMUSG00000015090	2	25466708	25470046	Ptgds	-	15.8737	24.5807	22.2764	26.9985	48.5619	34.7902	18.5053	54.9686	40.568	35.1326	34.2515	38.5578	25.3805	26.4232	29.8887	26.4296
ENSMUSG00000015092	2	25557846	25562082	Edf1	+	374.024	324.926	303.383	267.531	194.248	247.624	295.057	176.856	296.654	273.494	319.681	282.21	374.363	355.322	369.533	311.869
ENSMUSG00000015093	2	25456837	25458776	Clic3	+	22.8185	23.8126	19.094	20.8625	43.8624	42.9761	17.4773	35.8491	17.1146	27.5656	28.543	29.5336	23.5676	32.6813	24.4544	31.7155
ENSMUSG00000015094	2	25399350	25409494	Npdc1	+	646.854	632.186	723.452	709.324	513.816	564.829	714.511	513.837	545.766	441.59	451.794	390.5	486.762	534.027	566.979	495.114
ENSMUSG00000015095	2	25500749	25505471	Fbxw5	+	249.019	246.575	268.377	278.575	198.947	241.485	248.794	210.315	248.479	227.011	226.713	205.915	265.589	244.762	248.167	251.081
ENSMUSG00000015112	6	6041217	6217173	Slc25a13	-	55.558	72.974	66.8291	53.997	104.956	98.2311	71.9652	124.277	128.677	122.694	110.91	91.062	83.3931	84.137	81.5146	78.4077
ENSMUSG00000015120	17	25261915	25274622	Ube2i	-	572.446	539.24	607.827	629.556	526.349	542.318	609.648	449.309	445.614	492.938	508.065	420.034	476.791	479.094	467.35	485.423
ENSMUSG00000015126	17	25240169	25242798	Tsr3	+	169.65	201.255	240.797	204.943	167.617	118.696	187.109	131.447	230.731	224.308	214.48	174.741	250.179	207.909	182.955	142.72
ENSMUSG00000015127	17	25188396	25234443	Unkl	+	175.603	157.47	264.134	260.167	272.573	282.414	305.338	284.403	223.758	280.52	245.469	223.963	211.202	243.371	209.221	191.174
ENSMUSG00000015133	7	66226911	66388350	Lrrk1	-	415.693	358.725	337.328	346.072	300.771	243.531	385.528	274.843	383.494	429.158	315.603	295.336	354.421	358.104	381.307	350.632
ENSMUSG00000015134	7	66390889	66427517	Aldh1a3	-	280.766	291.896	297.018	254.031	241.243	276.275	287.861	315.472	346.096	347.543	270.75	236.269	269.215	273.967	247.261	217.603
ENSMUSG00000015143	12	80167546	80260371	Actn1	-	523.832	493.151	403.096	419.704	435.491	442.04	583.946	332.202	561.613	574.553	548.84	520.94	623.635	608.429	603.208	593.784
ENSMUSG00000015149	7	28766734	28788661	Sirt2	+	454.385	465.497	425.373	447.93	379.096	351.995	470.858	322.642	389.199	368.082	345.777	406.087	412.433	399.129	442.896	426.397
ENSMUSG00000015165	7	28808540	28822266	Hnrnpl	+	1465.34	1224.43	1292.03	1343.79	1022.93	1150.12	1346.78	1075.47	1046.53	1178.29	1056.09	1032.86	1090.46	1238.41	1294.27	1183.16
ENSMUSG00000015176	19	46075862	46085530	Nolc1	+	343.269	345.666	334.146	321.528	227.144	223.067	324.871	253.334	263.058	253.495	268.304	246.934	300.94	299.695	307.038	254.605
ENSMUSG00000015189	6	4600838	4643355	Casd1	+	168.658	178.978	188.819	154.628	150.385	135.068	209.727	133.837	176.217	168.637	170.442	169.818	220.267	216.253	180.238	214.96
ENSMUSG00000015202	10	7119062	7212237	Cnksr3	-	626.019	585.329	459.318	490.882	338.367	315.158	454.409	341.762	463.997	462.669	512.142	400.345	517.581	486.048	519.882	462.517
ENSMUSG00000015214	X	71364759	71419196	Mtmr1	+	227.192	174.37	134.719	134.992	142.553	147.347	144.958	93.2077	161.638	179.447	157.394	143.566	174.038	177.314	201.069	163.863
ENSMUSG00000015217	X	71555917	71560676	Hmgb3	+	153.777	162.079	116.686	115.357	134.72	124.835	144.958	119.497	221.222	189.176	203.063	159.974	184.009	205.823	186.578	133.029
ENSMUSG00000015222	1	66175272	66442583	Map2	+	235.129	233.517	202.609	208.625	200.514	202.602	200.474	270.063	217.419	195.121	215.295	258.419	248.366	219.034	216.466	185.888
ENSMUSG00000015224	4	96568428	96591578	Cyp2j9	-	270.845	274.229	216.399	246.668	194.248	182.137	166.548	143.396	217.419	219.444	193.277	149.309	184.009	209.299	200.164	185.007
ENSMUSG00000015242	4	52989271	53001162	Nipsnap3a	+	8.92896	15.363	13.7901	7.36323	28.1972	20.4648	11.3088	35.8491	13.9453	13.5125	16.3103	22.9706	12.6903	6.95347	11.7743	19.3817
ENSMUSG00000015243	4	53030786	53159895	Abca1	-	332.356	294.969	182.454	241.759	167.617	159.626	217.952	136.227	238.971	230.254	256.887	230.526	285.531	233.637	270.809	229.056
ENSMUSG00000015247	4	53011879	53022060	Nipsnap3b	+	440.495	503.905	452.953	479.837	338.367	356.088	435.903	358.491	348.631	336.192	307.448	322.409	403.369	401.911	397.61	386.753
ENSMUSG00000015289	X	74351275	74353618	Lage3	-	44.6448	48.3933	64.7076	79.7683	45.4289	28.6507	44.2072	59.7485	46.9068	52.9692	45.6687	27.8929	47.1352	47.2836	36.2287	37.8824
ENSMUSG00000015290	X	74365717	74373218	Ubl4a	-	272.829	244.271	291.714	300.665	205.213	216.927	303.282	234.214	252.916	238.361	258.518	228.065	286.437	252.411	288.018	227.294
ENSMUSG00000015291	X	74304997	74311862	Gdi1	+	142.863	119.831	133.658	115.357	150.385	118.696	127.481	114.717	105.223	104.857	97.046	117.314	112.399	141.155	150.349	125.1
ENSMUSG00000015305	10	8722218	8886070	Sash1	-	754.001	770.452	637.529	665.145	485.619	601.666	744.325	523.397	675.077	687.518	604.295	576.726	634.513	577.138	639.436	630.786
ENSMUSG00000015312	10	80930072	80932204	Gadd45b	+	875.038	894.124	576.003	598.876	429.225	501.388	698.062	451.699	605.985	589.147	584.723	574.265	757.789	568.099	889.414	762.933
ENSMUSG00000015314	1	171917514	171953170	Slamf6	+	11.9053	16.1311	16.9725	13.4992	64.2271	65.4874	13.365	88.4278	15.8469	19.4581	24.4654	31.9948	13.5967	12.5162	14.4915	27.3105
ENSMUSG00000015316	1	171767126	171801184	Slamf1	+	3.96843	3.84074	4.24312	7.36323	12.5321	6.13945	2.05615	14.3396	4.43713	4.32401	4.07756	12.3057	4.53223	8.34417	2.71715	9.69084
ENSMUSG00000015335	2	30090943	30093648	Zdhhc12	-	289.695	294.969	294.897	294.529	271.007	229.206	281.692	212.705	298.555	295.114	274.012	237.089	320.882	266.318	286.207	219.365
ENSMUSG00000015337	2	30171492	30174069	Endog	+	291.679	268.852	240.797	233.169	202.08	188.276	230.289	160.126	247.211	236.199	263.411	255.958	331.76	262.841	260.847	259.891
ENSMUSG00000015340	X	9435251	9487771	Cybb	-	8.92896	11.5222	7.42546	7.36323	20.3647	20.4648	5.14037	33.4592	10.7759	8.64803	14.6792	17.2279	6.34513	12.5162	14.4915	13.2148
ENSMUSG00000015341	8	23241345	23257074	Golga7	-	452.401	499.296	426.433	423.386	338.367	331.53	475.998	313.082	394.27	377.811	393.077	355.224	418.778	392.176	413.007	379.705
ENSMUSG00000015342	X	9272755	9313250	Xk	+	56.5501	42.2481	42.4312	33.1345	37.5963	49.1156	38.0387	23.8994	55.781	54.5907	61.979	53.3246	55.2933	52.151	37.1344	33.4774
ENSMUSG00000015354	9	95637600	95698096	Pcolce2	+	295.648	236.589	196.244	206.17	166.05	149.393	188.138	121.887	223.124	224.308	194.092	182.124	187.634	211.386	249.072	188.531
ENSMUSG00000015355	1	171682008	171705258	Cd48	+	1.98421	1.5363	2.12156	6.13602	20.3647	24.5578	4.1123	19.1195	10.142	7.56702	11.4172	19.6891	6.34513	4.86743	0.905717	5.28591
ENSMUSG00000015357	9	65294259	65330658	Clpx	+	301.6	275.765	257.769	282.257	202.08	214.881	251.878	148.176	221.222	247.55	232.421	195.25	271.934	239.199	261.752	254.605
ENSMUSG00000015363	15	89075123	89087077	Trabd	+	321.443	313.404	336.267	350.98	321.135	300.833	375.247	301.133	336.588	320.517	291.138	377.374	407.901	356.018	316.095	339.179
ENSMUSG00000015365	15	88982908	89055152	Mov10l1	+	78.3764	46.857	53.039	72.4051	90.8578	65.4874	38.0387	78.8681	58.3165	43.7806	39.1446	47.5819	35.3514	29.2046	52.5316	56.3831
ENSMUSG00000015377	15	89182212	89196496	Dennd6b	-	573.438	572.27	480.533	505.608	354.032	439.994	443.1	377.611	415.188	407.538	396.339	392.961	540.242	491.61	476.407	444.017
ENSMUSG00000015396	13	43784774	43803132	Cd83	+	245.05	293.432	249.283	165.673	178.583	182.137	246.738	174.466	193.966	208.634	172.889	135.362	199.418	134.202	181.143	133.91
ENSMUSG00000015401	X	164088829	164118860	Cltrn	+	53.5738	55.3066	45.6135	47.861	37.5963	51.162	26.7299	59.7485	84.9393	72.4272	70.1341	57.4265	61.6384	63.2766	61.5888	53.7401
ENSMUSG00000015405	X	164139331	164188420	Ace2	+	16.8658	9.98592	6.36468	11.0448	18.7982	20.4648	10.2807	47.7988	18.3824	14.053	19.5723	23.791	11.7838	10.4302	21.7372	17.6197
ENSMUSG00000015437	14	56258837	56262260	Gzmb	-	2.97632	4.60889	5.3039	3.68161	10.9656	12.2789	1.02807	21.5095	4.43713	3.78351	4.07756	4.92227	0	5.56278	9.05717	7.04788
ENSMUSG00000015441	14	56205262	56211417	Gzmf	-	0.992107	3.07259	2.12156	2.45441	7.83257	4.09296	1.02807	9.55976	1.26775	1.6215	6.5241	9.02416	3.62579	1.39069	0.905717	4.40493
ENSMUSG00000015443	14	56165796	56174599	Gzmn	-	6.94475	9.21777	2.12156	1.2272	9.39908	16.3719	1.02807	9.55976	4.43713	4.32401	7.33962	14.7668	5.43868	5.56278	2.71715	7.92887
ENSMUSG00000015452	17	34597861	34600936	Ager	+	14.8816	17.6674	33.9449	29.4529	37.5963	38.8832	21.5896	21.5095	32.3276	28.1061	26.0964	22.9706	14.5031	22.2511	14.4915	16.7387
ENSMUSG00000015461	17	34647145	34655074	Atf6b	+	292.672	257.329	246.101	233.169	211.479	206.695	282.72	207.925	225.026	211.336	209.587	196.07	225.705	261.451	278.055	219.365
ENSMUSG00000015467	17	34613348	34615971	Egfl8	-	15.8737	13.0585	8.48624	6.13602	34.4633	18.4183	9.25266	40.629	15.213	19.4581	17.9413	19.6891	11.7838	24.3371	28.0772	22.9056
ENSMUSG00000015468	17	34564267	34588503	Notch4	+	570.461	576.879	529.329	562.06	548.28	560.736	573.665	442.139	515.974	524.287	581.461	565.241	643.577	584.787	576.942	510.971
ENSMUSG00000015474	17	34616661	34628510	Ppt2	-	440.495	375.624	395.671	478.61	397.894	329.484	407.117	315.472	376.522	364.298	424.067	312.564	365.298	410.255	391.27	328.608
ENSMUSG00000015476	17	34629532	34633126	Prrt1	+	92.2659	81.4237	83.8016	78.5411	72.0596	83.9058	100.751	69.3083	79.8683	67.5627	59.5324	57.4265	51.6675	79.2696	86.0431	68.7169
ENSMUSG00000015478	17	34601090	34603690	Rnf5	-	650.822	640.635	549.484	575.559	396.328	462.505	540.767	437.359	449.417	410.781	424.882	480.742	614.571	488.829	594.151	503.924
ENSMUSG00000015484	1	156075965	156205026	Fam163a	-	7.93686	11.5222	16.9725	19.6353	42.2959	24.5578	13.365	16.7296	43.1035	57.8337	29.3585	26.2521	18.1289	21.5558	19.0201	15.8577
ENSMUSG00000015488	2	27009925	27021089	Cacfd1	+	244.058	225.835	231.25	209.852	202.08	225.113	248.794	176.856	259.255	254.576	253.625	225.604	263.776	217.644	256.318	203.508
ENSMUSG00000015501	10	13966074	14151374	Hivep2	+	647.846	546.921	407.339	438.112	344.633	335.623	468.802	255.724	445.614	455.102	402.863	361.787	479.51	456.843	471.879	482.78
ENSMUSG00000015519	10	28972287	28986303	2310057J18Rik	-	10.9132	6.14518	7.42546	8.59043	20.3647	30.6972	4.1123	54.9686	2.5355	8.10752	11.4172	17.2279	5.43868	8.34417	8.15146	10.5718
ENSMUSG00000015522	3	95434387	95497240	Arnt	+	512.919	503.905	416.886	420.931	333.667	368.367	459.549	315.472	371.451	367.001	370.243	368.35	384.333	394.957	471.879	366.49
ENSMUSG00000015533	13	114833080	114932100	Itga2	-	170.642	143.644	168.664	188.989	133.154	155.533	191.222	157.736	206.643	197.283	170.442	159.153	164.973	131.421	123.178	139.196
ENSMUSG00000015536	13	114818235	114832275	Mocs2	+	229.177	246.575	270.499	312.937	238.11	259.903	308.422	250.944	235.802	276.196	251.178	195.25	238.395	243.371	238.204	199.103
ENSMUSG00000015542	11	115182831	115187859	Nat9	-	323.427	315.709	406.279	374.297	322.702	292.647	392.724	296.353	392.369	384.297	361.272	298.618	333.572	333.767	301.604	253.724
ENSMUSG00000015568	8	68880490	68907448	Lpl	+	193.461	209.704	187.758	184.081	164.484	182.137	247.766	150.566	204.742	238.361	193.277	150.95	145.031	142.546	124.083	128.624
ENSMUSG00000015575	17	26663230	26699647	Atp6v0e	+	530.777	500.064	530.39	479.837	375.963	378.599	488.335	363.271	391.101	403.755	405.31	380.656	470.446	480.485	476.407	425.516
ENSMUSG00000015579	17	26838663	26845009	Nkx2-5	-	18.85	25.3489	37.1273	40.4977	53.2615	40.9296	35.9826	35.8491	41.8358	40.5376	37.5136	31.1744	26.287	22.9465	19.9258	21.1436
ENSMUSG00000015597	17	46383730	46420920	Zfp318	+	291.679	302.65	325.659	397.614	253.775	292.647	355.714	267.673	198.403	198.905	254.44	316.666	421.498	405.387	244.544	401.729
ENSMUSG00000015599	17	46442447	46487675	Ttbk1	-	29.7632	17.6674	60.4644	46.6338	70.4931	69.5804	42.151	66.9184	60.852	69.1842	48.9308	40.1985	32.6321	28.5092	17.2086	33.4774
ENSMUSG00000015605	17	46548328	46556175	Srf	-	374.024	412.495	420.069	425.84	324.268	331.53	398.893	320.252	294.118	304.843	407.756	419.213	454.13	478.399	380.401	448.422
ENSMUSG00000015619	2	9857077	9890034	Gata3	-	170.642	182.819	109.26	159.537	155.085	208.741	150.099	117.107	215.518	247.55	232.421	169.818	174.038	162.711	144.915	125.1
ENSMUSG00000015627	2	180325132	180334699	Gata5	-	38.6922	46.857	42.4312	47.861	54.828	42.9761	31.8703	86.0379	96.9829	85.9398	52.1928	52.5042	30.8192	33.3767	32.6058	19.3817
ENSMUSG00000015647	2	180176372	180225859	Lama5	-	130.958	101.395	109.26	128.856	133.154	135.068	117.2	181.636	145.791	161.61	156.578	162.435	139.593	160.625	129.518	118.933
ENSMUSG00000015652	5	5736316	5749326	Steap1	-	238.106	266.547	198.366	220.897	184.849	208.741	295.057	212.705	341.659	345.921	321.312	227.245	328.134	273.967	273.527	244.033
ENSMUSG00000015653	5	5664828	5694578	Steap2	-	298.624	279.606	234.432	206.17	213.046	202.602	261.131	195.975	320.107	283.763	289.507	242.012	290.063	277.443	280.772	275.748
ENSMUSG00000015656	9	40800983	40810087	Hspa8	+	1117.11	1057.74	748.91	775.593	584.31	558.69	907.789	537.737	657.962	601.038	654.041	649.74	885.598	905.342	989.043	861.604
ENSMUSG00000015659	17	6042195	6079741	Serac1	-	371.048	353.348	375.516	373.07	307.037	341.762	337.208	291.573	328.981	323.22	309.895	296.977	351.701	331.681	345.984	300.416
ENSMUSG00000015665	X	100572250	100578205	Awat1	+	3.96843	2.30444	6.36468	4.90882	9.39908	4.09296	3.08422	16.7296	4.43713	1.6215	4.89308	5.74265	0.906447	4.86743	8.15146	4.40493
ENSMUSG00000015668	X	100622882	100626568	Pdzd11	-	130.958	122.135	126.233	128.856	95.5573	94.1382	138.79	107.547	141.354	152.421	133.744	122.236	116.932	135.593	129.518	102.194
ENSMUSG00000015671	13	14613239	14674236	Psma2	+	289.695	327.231	309.748	323.982	260.041	272.182	306.366	222.265	289.681	274.575	268.304	273.186	267.402	283.702	297.981	254.605
ENSMUSG00000015672	13	14608183	14613165	Mrpl32	-	296.64	327.231	309.748	326.436	252.209	259.903	302.254	222.265	287.145	272.953	266.673	272.366	266.495	285.092	297.981	249.319
ENSMUSG00000015697	3	95323524	95357202	Setdb1	-	122.029	89.8733	88.0447	92.0403	64.2271	53.2085	94.5828	78.8681	75.4311	75.6702	70.9496	64.8099	61.6384	76.4882	63.4002	68.7169
ENSMUSG00000015702	3	95296095	95307176	Anxa9	-	3.96843	10.7541	23.3372	13.4992	25.0642	18.4183	13.365	40.629	11.4098	11.891	11.4172	14.7668	8.15802	13.9069	19.9258	12.3338
ENSMUSG00000015709	7	84246277	84410176	Arnt2	-	87.3054	72.974	79.5585	76.0867	156.651	155.533	52.4318	155.346	135.649	139.99	150.054	130.44	122.37	111.951	89.666	94.2654
ENSMUSG00000015711	3	95253673	95282076	Prune1	-	319.458	292.664	237.615	242.986	184.849	208.741	250.85	255.724	235.168	262.684	274.828	219.041	251.992	248.239	314.284	267.82
ENSMUSG00000015714	3	95314790	95323599	Cers2	+	596.256	544.617	444.467	472.474	463.688	390.878	552.076	401.51	506.466	562.662	488.492	476.64	534.804	503.431	494.522	450.184
ENSMUSG00000015721	7	23385888	23441922	Nlrp5	+	10.9132	16.8992	22.2764	9.81764	32.8968	40.9296	8.22459	54.9686	10.142	7.56702	13.8637	32.8151	14.5031	15.2976	18.1143	22.9056
ENSMUSG00000015733	6	17636233	17666972	Capza2	+	184.532	214.313	262.013	196.353	173.883	194.416	248.794	222.265	148.327	150.259	191.646	215.76	260.15	228.074	166.652	242.271
ENSMUSG00000015745	3	95988428	95996001	Plekho1	-	64.4869	62.9881	77.4369	78.5411	89.2913	77.7663	80.1898	74.0882	129.311	142.692	134.56	114.853	141.406	114.037	105.969	99.5513
ENSMUSG00000015747	3	95999831	96058466	Vps45	-	234.137	219.69	275.803	256.486	159.784	151.44	258.047	188.805	248.479	237.821	234.052	166.537	222.986	198.869	216.466	202.627
ENSMUSG00000015748	3	95830123	95855885	Prpf3	-	267.869	232.749	274.742	293.302	247.509	274.229	282.72	210.315	221.222	218.363	259.333	205.095	267.402	257.278	242.732	244.033
ENSMUSG00000015749	3	95929245	95947390	Anp32e	+	400.811	351.043	354.3	358.344	289.805	298.786	400.949	248.554	348.631	340.516	338.438	347.84	370.737	391.48	417.536	378.824
ENSMUSG00000015750	3	95893968	95898288	Aph1a	+	436.527	373.32	412.643	417.249	297.638	280.368	441.044	301.133	357.506	370.244	374.32	337.996	433.282	378.964	403.044	347.108
ENSMUSG00000015755	10	7905652	7956230	Tab2	-	233.145	252.721	302.322	294.529	261.608	280.368	315.619	205.535	200.938	202.148	238.945	287.132	293.689	325.422	240.015	288.082
ENSMUSG00000015757	10	7792890	7823135	Ppil4	+	215.287	186.66	184.576	219.67	147.252	163.719	203.559	138.617	176.217	204.31	175.335	164.896	217.547	198.174	170.275	134.791
ENSMUSG00000015759	14	46775566	46788411	Cnih1	-	245.05	228.14	291.714	311.71	252.209	245.578	297.113	224.654	215.518	208.634	244.654	269.904	340.824	309.429	208.315	295.13
ENSMUSG00000015766	6	137477244	137654876	Eps8	-	238.106	272.692	243.979	245.441	242.81	288.554	291.973	250.944	283.342	298.897	279.721	295.336	271.028	263.537	220.089	309.226
ENSMUSG00000015776	2	26905261	26910677	Med22	-	482.164	490.846	454.014	468.792	421.392	378.599	504.784	327.422	398.074	434.023	387.369	345.379	443.252	438.764	432.933	362.966
ENSMUSG00000015787	2	26842502	26864979	Abo	-	8.92896	7.68148	8.48624	11.0448	29.7638	16.3719	6.16844	45.4089	15.213	11.891	12.2327	23.791	4.53223	11.1256	10.8686	18.5007
ENSMUSG00000015790	2	26913380	26916530	Surf1	-	320.451	305.723	370.212	365.707	267.874	304.926	431.791	248.554	345.462	369.163	319.681	274.006	339.918	292.741	293.452	260.772
ENSMUSG00000015804	5	45520228	45529276	Med28	+	376.009	354.116	369.151	396.387	271.007	300.833	379.359	303.523	322.642	319.977	294.4	255.958	262.87	308.039	312.472	249.319
ENSMUSG00000015806	5	45434020	45450236	Qdpr	-	498.038	582.256	475.229	484.746	347.766	401.11	482.167	394.34	463.363	439.428	435.484	470.077	567.436	495.087	507.202	449.303
ENSMUSG00000015812	14	67745180	67749439	Gnrh1	+	2.97632	8.44962	6.36468	13.4992	25.0642	22.5113	16.4492	33.4592	10.7759	5.94552	8.15513	17.2279	11.7838	13.2116	13.5858	17.6197
ENSMUSG00000015829	1	159523768	159931729	Tnr	+	16.8658	20.74	29.7018	45.4066	78.3257	57.3015	21.5896	66.9184	25.355	29.7276	27.7274	47.5819	28.0998	29.2046	26.2658	45.8112
ENSMUSG00000015837	11	50199365	50210827	Sqstm1	-	833.37	794.265	647.076	652.873	604.674	540.271	781.336	480.378	659.864	523.206	517.851	643.997	774.106	801.735	952.815	771.743
ENSMUSG00000015839	2	75675512	75704641	Nfe2l2	-	778.804	690.565	559.031	551.015	427.658	462.505	516.093	470.818	530.553	544.826	513.773	505.353	571.061	581.31	656.645	528.591
ENSMUSG00000015843	1	167598383	167639623	Rxrg	+	85.3212	89.1051	92.2878	89.5859	70.4931	96.1846	49.3475	88.4278	129.944	119.991	74.2117	75.4748	62.5448	66.7533	70.646	48.4542
ENSMUSG00000015846	2	27676439	27762957	Rxra	+	414.701	403.278	458.257	478.61	463.688	417.482	495.532	420.63	421.527	414.565	359.641	354.403	370.737	438.069	458.293	420.23
ENSMUSG00000015850	3	95676200	95687917	Adamtsl4	-	715.309	566.125	573.882	595.194	375.963	382.692	553.104	434.969	564.783	530.773	509.696	520.94	597.348	612.601	641.248	543.568
ENSMUSG00000015852	3	87250757	87263738	Fcrls	-	4.96053	6.14518	7.42546	4.90882	23.4977	24.5578	2.05615	16.7296	3.80325	7.02652	13.8637	15.5872	7.25157	4.17208	7.24574	8.80985
ENSMUSG00000015854	3	87357880	87371073	Cd5l	+	4.96053	5.37703	4.24312	6.13602	26.6307	4.09296	3.08422	11.9497	3.16938	2.16201	8.15513	6.56303	0.906447	5.56278	1.81143	13.2148
ENSMUSG00000015869	11	116470844	116494202	Prpsap1	-	734.159	724.363	688.446	644.282	499.718	466.598	645.63	489.938	551.471	499.964	485.23	470.897	536.616	542.371	550.676	510.091
ENSMUSG00000015879	5	45529704	45639614	Fam184b	-	26.7869	29.1896	48.7959	33.1345	40.7294	53.2085	37.0107	64.5284	55.1471	74.0487	45.6687	33.6355	31.7256	29.8999	24.4544	25.5486
ENSMUSG00000015880	5	45669918	45700546	Ncapg	+	312.514	357.957	306.565	325.209	289.805	243.531	356.742	262.894	396.806	424.834	348.224	323.229	336.292	343.501	357.758	285.439
ENSMUSG00000015882	5	45697180	45857615	Lcorl	-	509.943	397.132	384.002	418.477	335.234	358.134	489.363	282.013	398.074	393.485	404.494	401.985	423.311	504.822	420.253	449.303
ENSMUSG00000015889	10	93453410	93484875	Lta4h	+	478.196	493.151	448.71	504.381	390.062	397.017	518.149	451.699	395.538	378.351	366.981	400.345	439.627	479.094	482.747	417.587
ENSMUSG00000015890	10	93523337	93540033	Amdhd1	-	185.524	134.426	146.388	153.401	142.553	163.719	152.155	112.327	150.862	151.881	114.987	88.6009	119.651	104.302	96.9118	67.8359
ENSMUSG00000015932	2	143915319	143943324	Dstn	+	728.206	713.609	539.937	535.061	386.929	433.854	563.384	387.17	584.433	552.933	526.006	501.251	679.835	580.615	694.685	614.047
ENSMUSG00000015937	13	56073618	56136361	H2afy	-	196.437	191.269	243.979	256.486	220.878	237.392	266.271	236.604	211.08	196.743	251.993	297.797	358.953	288.569	212.844	266.939
ENSMUSG00000015942	5	134184018	134224355	Gtf2ird2	+	329.379	332.608	267.316	240.532	253.775	278.322	246.738	217.485	228.195	248.631	268.304	266.623	277.373	277.443	358.664	302.178
ENSMUSG00000015943	3	96196587	96219709	Bola1	-	600.225	593.778	606.766	605.012	501.284	503.435	615.816	437.359	554.641	569.148	523.559	487.305	593.723	511.775	546.148	528.591
ENSMUSG00000015944	5	134099710	134144343	Castor2	+	220.248	175.138	206.852	154.628	136.287	149.393	199.446	145.786	202.206	167.556	179.413	164.896	198.512	209.299	211.938	166.506
ENSMUSG00000015947	3	96282908	96293969	Fcgr1	-	5.95264	6.14518	8.48624	3.68161	15.6651	18.4183	5.14037	26.2894	13.9453	15.6745	13.8637	27.8929	5.43868	5.56278	7.24574	10.5718
ENSMUSG00000015950	5	134220052	134229625	Ncf1	-	28.7711	34.5666	51.9782	30.6801	65.7936	83.9058	39.0668	74.0882	48.1745	51.3477	62.7945	69.7322	43.5094	43.1115	42.5687	53.7401
ENSMUSG00000015957	7	98835111	98855195	Wnt11	+	511.927	483.165	362.787	385.342	299.204	276.275	403.005	310.692	445.614	444.833	384.107	341.277	477.697	425.552	482.747	423.754
ENSMUSG00000015961	1	177762961	177796511	Adss	-	438.511	427.09	404.157	369.389	296.071	319.251	389.64	224.654	402.511	360.515	336.807	315.846	410.62	384.527	433.839	333.893
ENSMUSG00000015962	1	177729813	177753324	1700016C15Rik	+	5.95264	7.68148	9.54702	8.59043	18.7982	18.4183	9.25266	26.2894	11.4098	17.8366	15.4947	14.7668	19.0354	13.2116	9.96289	14.9768
ENSMUSG00000015966	14	29996134	30008896	Il17rb	-	117.069	83.7281	103.956	98.1764	117.489	120.742	85.3301	100.378	135.015	122.153	117.434	107.47	131.435	110.56	118.649	122.457
ENSMUSG00000015968	14	30039938	30491455	Cacna1d	-	274.814	294.201	351.118	335.027	291.372	282.414	216.924	279.623	283.342	243.766	278.09	290.414	259.244	245.458	220.995	252.843
ENSMUSG00000015970	14	30009022	30040527	Chdh	+	98.2186	76.0466	84.8624	94.4947	89.2913	100.278	71.9652	83.6479	111.562	118.91	111.725	87.7805	114.212	100.13	97.8175	106.599
ENSMUSG00000015971	14	29978336	30006354	Actr8	+	240.09	220.458	222.764	207.398	239.677	309.019	249.822	253.334	256.086	237.28	241.392	269.084	236.583	230.16	218.278	214.96
ENSMUSG00000015980	7	139212987	139242979	Lrrc27	+	719.277	686.724	621.617	719.142	499.718	532.085	635.35	506.668	549.57	523.746	565.966	467.616	572.874	599.389	645.776	591.141
ENSMUSG00000015981	7	139103637	139213307	Stk32c	-	776.82	828.063	736.181	786.638	599.975	605.759	761.803	523.397	648.454	613.469	686.662	544.731	674.396	700.215	722.762	618.452
ENSMUSG00000015994	8	25998721	26015650	Fnta	-	241.082	257.329	245.04	250.35	208.346	225.113	246.738	262.894	211.714	218.903	222.635	225.604	265.589	253.802	270.809	208.794
ENSMUSG00000016018	13	112867417	112927398	Mtrex	-	417.677	407.118	352.179	398.841	269.44	321.298	359.826	296.353	324.544	366.46	322.943	317.486	389.772	367.143	364.098	346.227
ENSMUSG00000016024	2	158306492	158332852	Lbp	+	92.2659	95.2503	165.482	184.081	123.755	85.9522	96.6389	126.667	117.901	98.9118	95.415	94.3435	99.7091	93.8719	134.952	97.7894
ENSMUSG00000016028	15	85898928	86033777	Celsr1	-	29.7632	39.1755	57.2821	49.0882	90.8578	83.9058	50.3756	81.258	76.065	101.614	75.8427	81.2175	57.1061	70.2301	47.0973	59.026
ENSMUSG00000016087	9	32422203	32542861	Fli1	-	437.519	397.132	249.283	260.167	241.243	233.299	269.355	160.126	304.26	381.054	354.748	304.36	395.211	374.097	432.027	398.205
ENSMUSG00000016128	5	151037509	151233836	Stard13	-	567.485	537.703	549.484	520.335	526.349	462.505	652.827	430.189	603.449	703.733	607.557	520.94	565.623	503.431	539.808	553.259
ENSMUSG00000016150	X	42527865	43429126	Tenm1	-	11.9053	10.7541	5.3039	6.13602	31.3303	20.4648	7.19652	23.8994	5.70488	12.972	15.4947	14.7668	4.53223	11.8209	12.68	5.28591
ENSMUSG00000016179	1	193346345	193370298	Camk1g	-	20.8342	29.9578	23.3372	14.7265	45.4289	28.6507	23.6457	57.3586	44.3713	40.5376	40.7756	41.8393	31.7256	31.2906	19.0201	28.1915
ENSMUSG00000016181	1	193091103	193130272	Utp25	-	166.674	183.587	216.399	246.668	225.578	218.974	225.148	258.114	217.419	202.148	211.218	192.789	175.851	210.69	201.975	183.245
ENSMUSG00000016194	1	193221633	193264075	Hsd11b1	-	312.514	353.348	377.638	406.205	286.672	282.414	309.45	267.673	230.731	201.067	182.675	137.824	213.015	199.565	242.732	234.342
ENSMUSG00000016200	1	192891232	193035775	Syt14	-	8.92896	6.14518	16.9725	17.1809	14.0986	14.3254	13.365	21.5095	28.5244	32.4301	22.8344	19.6891	7.25157	12.5162	2.71715	14.0958
ENSMUSG00000016206	17	37270219	37274484	H2-M3	+	220.248	233.517	202.609	220.897	195.814	214.881	236.457	148.176	224.392	232.956	217.742	199.352	222.986	219.034	225.524	195.579
ENSMUSG00000016239	X	36328352	36362341	Lonrf3	+	320.451	365.638	219.581	230.714	158.218	149.393	228.232	114.717	246.577	248.09	217.742	143.566	207.576	257.278	330.587	236.985
ENSMUSG00000016252	2	174461071	174464105	Atp5e	-	127.982	145.18	160.178	165.673	131.587	135.068	135.706	102.767	134.382	156.205	145.977	136.183	172.225	184.267	171.181	163.863
ENSMUSG00000016253	2	174415803	174427502	Nelfcd	+	173.619	151.325	212.156	160.764	214.612	190.323	191.222	169.686	197.135	186.473	159.841	178.842	178.57	154.367	176.615	177.078
ENSMUSG00000016255	2	174450694	174457882	Tubb1	+	0.992107	5.37703	4.24312	3.68161	4.69954	26.6043	2.05615	9.55976	6.97263	4.86451	7.33962	5.74265	4.53223	5.56278	4.52859	2.64296
ENSMUSG00000016256	2	174427492	174439039	Ctsz	-	213.303	187.428	217.46	214.761	211.479	184.183	215.896	188.805	210.447	203.229	203.878	184.585	188.541	212.776	201.975	149.768
ENSMUSG00000016257	2	174465066	174473081	Prelid3b	-	500.022	487.774	435.98	431.976	374.397	325.391	440.016	341.762	412.653	382.135	408.572	337.996	445.972	441.545	501.767	382.348
ENSMUSG00000016262	1	192844487	192855756	Sertad4	-	419.661	376.392	323.538	309.256	177.016	202.602	246.738	141.007	290.949	321.058	388.184	333.074	442.346	494.392	422.064	430.802
ENSMUSG00000016283	17	37480850	37483552	H2-M2	-	0.992107	5.37703	7.42546	2.45441	18.7982	6.13945	0	21.5095	5.071	5.40502	5.70859	6.56303	2.71934	8.34417	5.4343	6.1669
ENSMUSG00000016308	X	36873899	36884222	Ube2a	+	217.271	175.138	134.719	153.401	126.888	135.068	168.604	136.227	191.43	168.096	156.578	156.692	202.138	174.532	168.463	160.339
ENSMUSG00000016319	X	36795650	36798807	Slc25a5	+	276.798	258.098	171.846	149.719	158.218	167.812	193.278	133.837	169.879	191.878	202.247	172.279	225.705	214.862	248.167	200.865
ENSMUSG00000016327	X	38316183	38336769	Atp1b4	+	3.96843	2.30444	0	4.90882	14.0986	14.3254	7.19652	14.3396	6.97263	3.24301	5.70859	9.84454	3.62579	3.47674	1.81143	2.64296
ENSMUSG00000016344	2	181187246	181188771	Ppdpf	+	777.812	887.979	665.109	679.871	582.743	642.595	678.529	521.007	673.175	673.465	622.236	567.702	707.028	669.619	694.685	594.665
ENSMUSG00000016346	2	181075578	181135300	Kcnq2	-	29.7632	33.0304	40.3096	26.9985	84.5917	100.278	26.7299	138.617	48.8084	38.3756	32.6205	76.2952	25.3805	34.072	31.7001	52.8591
ENSMUSG00000016349	2	181147652	181157014	Eef1a2	-	29.7632	36.8711	36.0665	31.9073	50.1284	22.5113	35.9826	43.0189	35.497	43.7806	30.9895	12.3057	9.97091	22.2511	25.3601	10.5718
ENSMUSG00000016356	2	180986534	181018363	Col20a1	+	30.7553	38.4074	36.0665	17.1809	61.094	81.8593	34.9545	66.9184	45.639	47.5641	39.9601	54.9654	31.7256	34.7674	33.5115	54.6211
ENSMUSG00000016382	X	75785653	75875182	Pls3	-	259.932	224.299	220.642	222.124	206.78	161.672	228.232	174.466	223.758	212.417	188.383	158.333	194.886	196.088	223.712	190.293
ENSMUSG00000016386	2	106693268	106868356	Mpped2	+	300.608	306.491	253.526	242.986	173.883	182.137	222.064	184.025	315.67	308.626	256.071	214.939	205.763	223.902	211.032	217.603
ENSMUSG00000016409	X	37126794	37150746	Nkap	+	78.3764	97.5548	89.1055	110.448	93.9908	90.0452	76.0775	107.547	119.802	111.884	84.8133	84.499	91.5511	82.051	96.006	82.8126
ENSMUSG00000016427	X	37187587	37191163	Ndufa1	-	84.3291	73.7422	73.1938	84.6771	76.7592	73.6733	85.3301	66.9184	96.9829	107.019	95.415	75.4748	96.9898	95.9579	69.7402	80.1697
ENSMUSG00000016458	2	105126528	105173616	Wt1	+	63.4948	67.597	95.4702	111.676	128.454	145.3	115.144	141.007	155.933	139.99	101.124	88.6009	61.6384	81.3556	57.9659	67.8359
ENSMUSG00000016477	13	29906574	29986063	E2f3	-	732.175	732.045	527.207	543.652	443.323	454.319	627.125	415.85	601.547	605.362	526.821	514.377	632.7	652.236	691.968	544.449
ENSMUSG00000016481	1	195097381	195131586	Cr1l	-	269.853	267.315	258.83	277.348	275.706	280.368	300.198	286.793	263.692	267.008	252.809	223.143	240.208	223.206	217.372	212.317
ENSMUSG00000016487	6	146888486	147032025	Ppfibp1	+	679.593	613.75	452.953	476.155	393.195	409.296	432.819	466.039	467.8	477.263	495.832	483.203	567.436	522.901	630.379	527.71
ENSMUSG00000016493	1	195036825	195092249	Cd46	-	96.2344	102.164	91.227	106.767	130.021	118.696	91.4986	105.157	138.185	125.937	101.124	106.649	89.7382	109.169	96.006	103.075
ENSMUSG00000016494	1	194938818	194961279	Cd34	+	241.082	208.168	170.786	171.809	130.021	116.649	174.773	93.2077	202.84	207.553	178.597	140.285	197.605	207.213	201.975	194.698
ENSMUSG00000016495	19	29348598	29367390	Plgrkt	-	287.711	326.463	299.14	304.347	289.805	278.322	333.096	241.384	333.418	274.575	340.069	259.24	321.789	298.999	341.455	250.2
ENSMUSG00000016496	19	29367454	29388095	Cd274	+	128.974	129.817	125.172	149.719	128.454	92.0917	139.818	78.8681	133.114	99.4523	127.22	87.7805	105.148	100.825	115.026	82.8126
ENSMUSG00000016498	19	29410918	29471161	Pdcd1lg2	+	6.94475	5.37703	8.48624	9.81764	15.6651	14.3254	3.08422	45.4089	5.70488	7.02652	10.6017	13.9464	5.43868	5.56278	6.34002	16.7387
ENSMUSG00000016503	5	146948656	146955614	Gtf3a	+	281.758	216.618	263.073	241.759	202.08	186.23	242.625	191.195	199.037	224.849	234.052	202.633	217.547	267.709	261.752	212.317
ENSMUSG00000016510	5	146951572	146963800	Mtif3	-	107.148	78.3511	96.5309	115.357	109.656	87.9987	95.6109	64.5284	94.4474	103.776	92.153	76.2952	78.8609	85.5277	96.9118	75.7647
ENSMUSG00000016520	5	147016654	147076586	Lnx2	-	518.872	420.945	273.681	299.438	191.115	294.693	286.833	215.095	342.293	368.622	347.409	325.69	401.556	374.097	414.819	355.037
ENSMUSG00000016524	1	130932655	130940115	Il19	-	7.93686	7.68148	4.24312	6.13602	17.2316	36.8367	5.14037	35.8491	12.6775	12.4315	9.78615	15.5872	11.7838	6.95347	8.15146	12.3338
ENSMUSG00000016526	1	131127454	131138340	Dyrk3	-	265.885	255.025	234.432	255.259	189.548	196.462	265.243	207.925	299.823	290.79	278.905	227.245	287.344	303.171	223.712	187.65
ENSMUSG00000016528	1	131053699	131097826	Mapkapk2	-	159.729	202.791	246.101	227.033	187.982	212.834	254.962	152.956	174.95	134.585	188.383	230.526	299.127	310.82	200.164	258.129
ENSMUSG00000016529	1	131019844	131024974	Il10	+	10.9132	14.5948	11.6686	11.0448	18.7982	22.5113	11.3088	45.4089	22.1856	20.5391	20.3878	21.3298	7.25157	9.73486	10.8686	19.3817
ENSMUSG00000016534	X	38401356	38456454	Lamp2	-	167.666	119.831	156.995	161.991	114.355	114.603	114.116	95.5976	97.6168	86.4803	94.5995	68.9118	97.8962	101.521	96.006	80.1697
ENSMUSG00000016541	15	85336244	85463212	Atxn10	+	231.161	165.92	259.891	208.625	191.115	171.904	237.485	164.906	204.742	223.227	194.908	196.891	184.915	182.876	165.746	151.529
ENSMUSG00000016552	15	77940521	77956722	Foxred2	-	81.3528	81.4237	118.807	93.2675	123.755	163.719	113.088	119.497	147.693	160.529	124.773	119.775	111.493	98.0439	105.969	96.0274
ENSMUSG00000016554	15	77958997	77970813	Eif3d	-	503.99	503.905	452.953	466.338	427.658	474.784	525.346	413.46	387.298	394.566	383.291	351.942	411.527	433.897	422.97	404.372
ENSMUSG00000016559	11	116021911	116027962	H3f3b	-	643.877	679.811	566.456	566.968	426.092	538.225	583.946	432.579	477.308	478.344	438.746	467.616	566.529	524.987	606.831	502.162
ENSMUSG00000016619	15	84923410	84942963	Nup50	+	671.656	647.548	562.213	565.741	419.826	429.761	557.216	372.831	463.997	455.643	479.522	451.208	630.887	555.582	574.225	501.281
ENSMUSG00000016624	15	84785380	84856049	Phf21b	-	197.429	174.37	204.73	230.714	192.681	194.416	223.092	255.724	170.512	179.447	196.539	189.507	220.267	218.339	211.938	217.603
ENSMUSG00000016626	7	107166989	107198102	Nlrp14	+	5.95264	7.68148	3.18234	11.0448	21.9312	24.5578	6.16844	14.3396	5.071	7.56702	9.78615	19.6891	6.34513	11.8209	8.15146	13.2148
ENSMUSG00000016637	15	78159462	78174107	Ift27	-	513.911	543.849	511.296	516.653	339.933	351.995	454.409	351.321	403.778	426.456	421.62	425.776	469.539	441.545	461.916	414.944
ENSMUSG00000016664	15	83375606	83464606	Pacsin2	-	509.943	564.589	524.025	571.877	454.289	468.644	564.413	399.12	413.92	443.752	511.327	516.838	591.91	548.629	462.822	552.378
ENSMUSG00000016756	13	24327403	24477377	Cmah	+	172.627	115.222	187.758	147.265	137.853	147.347	99.7232	133.837	164.808	203.229	178.597	177.202	161.348	143.242	82.4203	104.837
ENSMUSG00000016757	15	83575089	83595157	Ttll12	-	226.2	188.196	195.183	186.535	156.651	186.23	209.727	181.636	209.179	228.092	213.664	181.304	203.951	181.486	195.635	159.458
ENSMUSG00000016758	15	83526861	83544634	Bik	+	148.816	152.093	128.354	138.674	131.587	165.765	148.043	133.837	193.332	186.473	185.937	161.615	155.002	175.227	153.972	138.315
ENSMUSG00000016763	15	83604998	83725021	Scube1	-	198.421	208.168	166.542	142.356	167.617	151.44	128.509	126.667	184.458	193.5	179.413	172.279	189.447	201.651	201.069	138.315
ENSMUSG00000016831	14	52279145	52296401	Tox4	+	381.961	402.509	376.577	374.297	332.101	313.112	420.482	227.044	305.528	315.653	307.448	310.103	359.859	362.276	374.967	336.536
ENSMUSG00000016833	5	100798626	100804471	Mrps18c	+	121.037	140.571	186.697	168.127	156.651	137.114	130.565	188.805	187.627	191.878	169.627	140.285	162.254	118.904	127.706	114.528
ENSMUSG00000016918	1	12692276	12861192	Sulf1	+	835.354	950.199	700.115	727.732	476.22	505.481	795.729	516.227	770.158	758.324	601.849	553.755	605.506	617.468	684.722	684.526
ENSMUSG00000016921	2	162931527	162937121	Srsf6	+	368.072	414.032	299.14	299.438	274.14	233.299	325.899	184.025	321.375	322.139	338.438	305.181	436.907	390.785	340.55	410.539
ENSMUSG00000016933	2	160731299	160775760	Plcg1	+	447.44	506.977	491.141	482.291	391.628	444.087	440.016	360.881	482.379	432.942	479.522	477.46	545.681	607.733	448.33	495.995
ENSMUSG00000016940	11	115420127	115431274	Kctd2	+	308.545	317.245	446.588	403.75	338.367	333.577	432.819	305.912	275.102	255.117	283.798	324.87	499.452	351.846	278.961	444.898
ENSMUSG00000016942	15	78439666	78468634	Tmprss6	-	29.7632	43.7844	42.4312	46.6338	68.9266	55.255	42.151	90.8178	67.1908	62.1577	52.1928	77.1156	31.7256	42.4162	40.7573	66.9549
ENSMUSG00000016946	17	24047733	24073485	Kctd5	-	297.632	270.388	277.924	245.441	180.149	196.462	280.664	176.856	244.676	243.766	279.721	262.521	264.682	268.404	276.244	238.747
ENSMUSG00000016982	13	21981193	21988734	Pom121l2	+	118.061	135.962	128.354	121.493	115.922	92.0917	106.92	129.057	154.666	151.34	123.142	115.673	112.399	109.865	109.592	101.313
ENSMUSG00000016984	11	17938755	17953875	Etaa1	-	268.861	301.114	259.891	255.259	189.548	223.067	288.889	238.994	278.271	275.115	267.488	197.711	285.531	273.967	273.527	202.627
ENSMUSG00000016995	2	164389392	164405160	Matn4	-	104.171	106.773	91.227	89.5859	50.1284	71.6269	55.516	69.3083	90.6441	79.4537	102.755	91.062	133.248	124.467	93.2889	103.956
ENSMUSG00000016998	2	164275951	164278459	Svs4	-	0.992107	1.5363	0	0	9.39908	6.13945	9.25266	14.3396	1.90163	2.16201	1.63103	6.56303	2.71934	1.39069	4.52859	3.52394
ENSMUSG00000017000	2	164316750	164318453	Svs6	+	6.94475	3.07259	1.06078	3.68161	12.5321	8.18593	2.05615	9.55976	5.071	6.48602	11.4172	8.20378	1.81289	2.78139	8.15146	10.5718
ENSMUSG00000017002	2	164354069	164389095	Slpi	-	50.5975	52.234	60.4644	50.3154	92.4243	85.9522	59.6283	76.4781	62.7536	53.5097	62.7945	61.5284	53.4804	51.4557	50.7202	55.5021
ENSMUSG00000017003	2	164289267	164291500	Svs3a	+	5.95264	0.768148	2.12156	2.45441	10.9656	18.4183	3.08422	9.55976	3.80325	4.86451	0.815513	7.38341	1.81289	4.86743	1.81143	9.69084
ENSMUSG00000017004	2	164332739	164334396	Svs5	+	3.96843	5.37703	10.6078	8.59043	20.3647	22.5113	4.1123	16.7296	5.071	4.86451	7.33962	11.4853	9.97091	6.95347	5.4343	6.1669
ENSMUSG00000017007	2	164403140	164415448	Rbpjl	+	46.629	44.5526	55.1605	68.7234	36.0298	30.6972	38.0387	40.629	40.568	42.6996	44.0377	45.1208	63.4513	68.8394	53.4373	61.669
ENSMUSG00000017009	2	164424246	164443887	Sdc4	-	361.127	310.332	304.444	314.164	206.78	272.182	350.573	212.705	277.637	336.192	303.371	244.473	320.882	317.774	334.21	317.155
ENSMUSG00000017049	8	21969774	21974041	Ccdc70	+	3.96843	7.68148	6.36468	3.68161	12.5321	10.2324	4.1123	38.2391	6.97263	4.86451	4.89308	14.7668	4.53223	6.25812	7.24574	10.5718
ENSMUSG00000017057	X	36112109	36171259	Il13ra1	+	124.013	107.541	125.172	117.812	79.8922	67.5339	112.06	88.4278	134.382	121.072	138.637	117.314	128.715	136.983	134.046	117.171
ENSMUSG00000017064	13	28142483	28151611	Prl5a1	+	0.992107	5.37703	2.12156	3.68161	10.9656	18.4183	6.16844	9.55976	2.5355	4.32401	2.44654	12.3057	4.53223	5.56278	4.52859	12.3338
ENSMUSG00000017119	11	101552148	101581951	Nbr1	+	940.517	903.342	818.922	889.723	759.759	683.525	889.284	731.322	733.393	707.517	694.001	647.279	765.041	697.433	823.297	724.17
ENSMUSG00000017132	11	118132018	118248592	Cyth1	-	505.975	549.994	583.429	546.106	498.151	485.016	571.609	413.46	478.576	467.534	455.872	470.897	531.178	511.08	502.673	470.446
ENSMUSG00000017144	2	51130437	51149111	Rnd3	-	291.679	193.573	151.691	120.266	119.055	102.324	165.52	112.327	101.42	114.046	101.939	88.6009	132.341	107.083	193.824	145.363
ENSMUSG00000017146	11	101488763	101551955	Brca1	-	640.901	584.56	544.18	575.559	490.319	452.272	576.749	439.749	424.696	441.049	428.96	405.267	478.604	404.692	543.43	458.993
ENSMUSG00000017165	11	100334406	100336996	Gast	+	33.7316	13.0585	18.0333	6.13602	17.2316	14.3254	17.4773	21.5095	9.50813	11.891	9.78615	13.1261	10.8774	13.2116	16.3029	16.7387
ENSMUSG00000017167	11	101170522	101190724	Cntnap1	+	415.693	351.812	341.571	314.164	247.509	276.275	387.584	241.384	361.943	369.163	322.943	266.623	307.285	302.476	390.364	276.629
ENSMUSG00000017176	11	100422320	100441808	Nt5c3b	-	141.871	138.267	126.233	132.538	106.523	137.114	129.537	117.107	136.283	136.747	141.899	131.261	160.441	143.242	127.706	125.981
ENSMUSG00000017188	11	101277967	101279114	Coa3	-	161.713	169.761	193.062	193.898	158.218	130.975	163.464	109.937	177.485	188.635	163.103	167.357	185.822	181.486	139.48	154.172
ENSMUSG00000017195	11	98551096	98558665	Zpbp2	+	199.413	165.152	181.393	225.806	192.681	218.974	184.025	222.265	174.316	165.934	167.18	183.765	215.734	181.486	130.423	140.958
ENSMUSG00000017204	11	98664350	98677708	Gsdma	+	1.98421	6.14518	4.24312	4.90882	15.6651	12.2789	3.08422	19.1195	7.6065	6.48602	4.89308	10.6649	4.53223	8.34417	4.52859	8.80985
ENSMUSG00000017210	11	98704590	98729435	Med24	-	302.593	311.1	428.555	375.525	358.732	413.389	426.651	365.661	363.844	392.945	384.107	321.588	342.637	303.171	299.792	265.177
ENSMUSG00000017211	11	98646758	98657964	Gsdma2	+	6.94475	15.363	6.36468	11.0448	42.2959	34.7902	10.2807	45.4089	12.0436	14.053	11.4172	25.4317	10.8774	13.9069	13.5858	25.5486
ENSMUSG00000017221	11	98682553	98695979	Psmd3	+	401.803	399.437	355.361	393.933	291.372	317.205	353.657	325.032	317.571	284.844	314.788	301.899	328.134	312.211	346.89	312.75
ENSMUSG00000017264	4	148558428	148582401	Exosc10	+	281.758	281.91	289.593	333.8	242.81	300.833	279.636	227.044	236.435	251.333	258.518	239.55	283.718	273.967	288.924	231.699
ENSMUSG00000017286	11	76120986	76243725	Glod4	-	251.995	261.938	255.648	274.894	217.745	206.695	279.636	188.805	231.364	228.092	244.654	200.993	234.77	263.537	219.184	204.389
ENSMUSG00000017288	11	76046225	76179647	Vps53	-	199.413	202.791	237.615	223.351	263.174	218.974	216.924	258.114	233.266	307.005	307.448	246.934	272.84	251.716	245.449	224.651
ENSMUSG00000017291	11	77529161	77607815	Taok1	-	377.993	327.231	304.444	252.804	239.677	274.229	298.141	224.654	231.364	234.578	241.392	226.424	280.998	294.827	317.907	282.796
ENSMUSG00000017299	2	164745982	164768607	Dnttip1	+	189.492	197.414	284.289	293.302	238.11	202.602	290.945	207.925	177.485	176.204	215.295	264.162	350.795	269.099	226.429	298.654
ENSMUSG00000017300	2	164777160	164779967	Tnnc2	-	6.94475	9.21777	5.3039	7.36323	12.5321	24.5578	8.22459	31.0692	12.0436	12.4315	14.6792	22.1502	15.4096	15.2976	11.7743	14.9768
ENSMUSG00000017307	2	164792764	164804882	Acot8	-	362.119	317.245	321.416	357.116	250.642	241.485	332.068	224.654	314.402	337.273	310.71	291.234	314.537	305.953	349.607	244.914
ENSMUSG00000017309	11	102041508	102055620	Cd300lg	+	12.8974	10.7541	4.24312	1.2272	28.1972	16.3719	6.16844	14.3396	8.87425	3.24301	8.97064	13.1261	6.34513	5.56278	8.15146	8.80985
ENSMUSG00000017310	2	164698500	164702453	Spint4	+	3.96843	6.14518	3.18234	4.90882	29.7638	10.2324	2.05615	16.7296	5.071	6.48602	1.63103	8.20378	2.71934	2.78139	0	7.04788
ENSMUSG00000017311	11	102106675	102107832	Pyy	-	3.96843	7.68148	8.48624	8.59043	21.9312	16.3719	18.5053	31.0692	23.4534	23.2416	17.1258	18.8687	9.06447	6.25812	6.34002	17.6197
ENSMUSG00000017314	11	102057014	102088515	Mpp2	-	355.174	292.664	223.824	256.486	292.938	231.252	323.843	215.095	341.025	321.598	325.39	220.682	299.127	276.748	262.658	229.056
ENSMUSG00000017316	11	102099929	102101319	Ppy	-	1.98421	2.30444	5.3039	6.13602	4.69954	16.3719	2.05615	21.5095	7.6065	6.48602	9.78615	5.74265	8.15802	12.5162	10.8686	5.28591
ENSMUSG00000017344	11	78499090	78502324	Vtn	+	70.4396	59.9155	43.492	39.2705	61.094	45.0226	39.0668	66.9184	42.4696	45.9426	30.174	34.4559	18.1289	18.7744	31.7001	23.7866
ENSMUSG00000017376	11	78567167	78697373	Nlk	-	573.438	486.237	359.604	386.569	308.603	345.855	503.756	377.611	300.457	311.329	327.021	282.21	344.45	257.278	452.859	399.967
ENSMUSG00000017386	11	78158498	78165589	Traf4	-	273.821	233.517	242.919	225.806	206.78	190.323	272.44	207.925	222.49	254.576	292.769	273.186	359.859	333.767	295.264	321.56
ENSMUSG00000017390	11	78322967	78327781	Aldoc	+	18.85	32.2622	39.2488	26.9985	68.9266	49.1156	30.8422	64.5284	43.1035	43.2401	48.9308	51.6838	30.8192	33.3767	43.4744	49.3352
ENSMUSG00000017400	11	98036622	98053462	Stac2	-	125.998	124.44	152.752	157.082	125.321	133.021	169.632	117.107	146.425	130.261	159.841	116.494	133.248	134.897	159.406	118.933
ENSMUSG00000017404	11	98026709	98030492	Rpl19	+	433.551	425.554	411.582	428.294	332.101	280.368	337.208	265.283	307.429	297.276	309.895	274.006	372.55	353.236	382.213	367.371
ENSMUSG00000017405	11	78166105	78176675	Nek8	-	593.28	523.109	446.588	439.339	422.959	437.947	547.963	411.07	380.325	417.808	417.543	346.2	460.475	448.499	540.713	481.018
ENSMUSG00000017412	2	52428319	52676831	Cacnb4	-	156.753	172.833	173.968	143.583	161.351	184.183	141.874	186.415	209.179	183.23	167.996	125.518	142.312	134.897	134.046	122.457
ENSMUSG00000017417	11	97923237	97986444	Plxdc1	-	182.548	153.63	127.294	117.812	93.9908	90.0452	117.2	90.8178	110.928	102.695	95.415	83.6786	95.1769	127.249	151.255	106.599
ENSMUSG00000017418	2	15049394	15082456	Arl5b	+	588.319	530.022	486.898	522.789	407.294	394.971	444.128	351.321	418.991	444.833	481.968	433.16	557.465	540.285	605.019	535.639
ENSMUSG00000017421	11	80383278	80405733	Zfp207	+	369.064	386.378	362.787	368.161	294.505	327.437	433.847	243.774	256.719	273.494	274.012	253.497	306.379	265.623	344.173	361.204
ENSMUSG00000017428	11	80428614	80473248	Psmd11	+	554.588	532.326	472.047	489.655	451.156	388.832	543.851	339.372	444.98	482.127	439.561	396.243	464.101	406.083	458.293	404.372
ENSMUSG00000017446	11	118428202	118449963	C1qtnf1	+	331.364	319.549	274.742	303.119	209.913	218.974	277.58	238.994	290.949	326.463	261.78	244.473	276.466	255.888	257.224	244.033
ENSMUSG00000017453	11	77880614	77894096	Pipox	-	102.187	50.6977	66.8291	83.4499	78.3257	83.9058	50.3756	114.717	76.065	72.4272	70.1341	72.1933	76.1415	60.4952	78.7974	60.788
ENSMUSG00000017466	11	118301068	118355740	Timp2	-	275.806	259.634	237.615	223.351	159.784	120.742	197.39	112.327	195.234	166.475	231.606	235.449	345.356	332.376	254.507	277.51
ENSMUSG00000017478	8	122376608	122417360	Zc3h18	+	319.458	341.058	416.886	408.659	352.466	364.274	363.938	325.032	266.861	282.142	265.857	299.438	392.491	316.383	297.981	361.204
ENSMUSG00000017485	14	16365178	16435462	Top2b	+	462.322	513.891	393.549	438.112	339.933	335.623	410.201	327.422	399.341	387.54	437.115	396.243	511.236	477.008	393.081	459.874
ENSMUSG00000017491	14	16430838	16819156	Rarb	-	276.798	241.198	257.769	242.986	173.883	167.812	236.457	164.906	238.337	254.576	207.956	190.328	170.412	146.023	161.218	151.529
ENSMUSG00000017493	11	99041243	99054392	Igfbp4	+	801.622	704.391	668.291	709.324	482.486	464.551	699.09	396.73	576.192	575.094	595.324	457.771	568.342	655.017	691.968	639.595
ENSMUSG00000017499	11	98907800	98923940	Cdc6	+	190.485	190.501	159.117	166.9	103.39	155.533	152.155	133.837	178.119	202.148	177.782	158.333	212.109	192.611	183.861	183.245
ENSMUSG00000017548	11	79993105	80034123	Suz12	+	406.764	434.772	369.151	360.798	269.44	315.158	403.005	301.133	304.894	301.6	311.526	318.307	379.801	341.415	367.721	327.727
ENSMUSG00000017550	11	80089399	80135794	Atad5	+	120.045	101.395	142.144	98.1764	140.986	133.021	126.453	129.057	128.043	144.314	141.899	118.955	100.616	123.076	131.329	113.647
ENSMUSG00000017561	11	80046492	80080991	Crlf3	-	351.206	305.723	282.167	315.392	233.411	253.764	332.068	203.145	257.353	281.061	284.614	247.754	295.502	293.436	323.341	269.582
ENSMUSG00000017588	11	99345564	99351104	Krt27	-	0	3.84074	1.06078	1.2272	9.39908	20.4648	6.16844	21.5095	6.33875	3.78351	4.07756	6.56303	3.62579	2.08604	1.81143	9.69084
ENSMUSG00000017607	11	99065677	99089306	Tns4	-	28.7711	33.0304	31.8234	17.1809	50.1284	83.9058	15.4211	86.0379	26.6228	24.8631	27.7274	57.4265	24.4741	22.9465	38.9458	40.5253
ENSMUSG00000017615	11	78522849	78536332	Tnfaip1	-	498.038	496.223	496.445	451.611	335.234	349.948	510.953	320.252	379.691	415.105	404.494	392.961	491.294	469.359	470.973	410.539
ENSMUSG00000017631	11	76416733	76623558	Abr	-	784.757	689.028	778.612	762.094	714.33	732.64	724.792	690.693	855.098	868.046	844.056	803.971	898.289	775.312	693.779	652.81
ENSMUSG00000017639	11	79591211	79698023	Rab11fip4	+	52.5817	62.22	82.7408	84.6771	98.6904	120.742	94.5828	93.2077	133.114	158.367	128.036	104.188	141.406	89.6998	89.666	88.0985
ENSMUSG00000017652	2	165055626	165072948	Cd40	+	204.374	198.95	184.576	206.17	191.115	169.858	184.025	157.736	169.245	176.744	128.851	101.727	77.048	85.5277	102.346	56.3831
ENSMUSG00000017664	2	165276553	165287869	Slc35c2	-	323.427	303.418	313.991	321.528	286.672	263.996	321.787	332.202	338.489	383.756	389.815	278.108	348.982	322.641	290.735	286.32
ENSMUSG00000017667	2	165374263	165388259	Zfp334	-	132.942	149.789	144.266	153.401	151.952	122.789	154.211	107.547	108.393	112.424	105.201	105.008	119.651	122.381	115.026	105.718
ENSMUSG00000017670	2	165288030	165326479	Elmo2	-	619.075	613.75	581.307	578.013	469.954	495.249	570.581	511.447	583.165	603.74	622.236	561.139	620.01	649.454	601.396	600.832
ENSMUSG00000017677	11	79239371	79254671	Wsb1	-	491.093	421.713	377.638	358.344	278.839	263.996	354.685	227.044	258.621	264.305	293.585	273.186	370.737	376.183	521.693	398.205
ENSMUSG00000017679	2	163602313	163619013	Ttpal	+	265.885	236.589	270.499	244.214	183.282	261.95	253.934	248.554	222.49	204.85	200.616	202.633	216.641	207.909	227.335	211.436
ENSMUSG00000017686	11	80209018	80267907	Rhot1	+	314.498	302.65	313.991	332.572	286.672	315.158	360.854	272.453	318.839	325.382	304.186	298.618	349.888	258.669	271.715	272.224
ENSMUSG00000017688	3	3508029	3658052	Hnf4g	+	13.8895	13.0585	11.6686	20.8625	17.2316	28.6507	7.19652	40.629	12.6775	16.7556	8.97064	18.8687	5.43868	8.34417	8.15146	26.4296
ENSMUSG00000017692	11	80300911	80355955	Rhbdl3	+	365.095	355.652	231.25	229.487	173.883	188.276	255.99	227.044	254.184	275.115	253.625	197.711	290.063	271.185	300.698	264.296
ENSMUSG00000017697	2	163726583	163750239	Ada	-	97.2265	99.8592	113.503	104.312	95.5573	96.1846	87.3863	100.378	141.988	116.748	129.667	109.931	114.212	109.865	110.498	95.1464
ENSMUSG00000017707	2	163623271	163645131	Serinc3	-	500.022	487.006	362.787	406.205	228.711	311.065	336.18	258.114	371.451	378.892	362.088	357.685	427.843	402.606	444.707	378.824
ENSMUSG00000017713	11	117867951	117873481	Tha1	-	96.2344	92.1777	152.752	111.676	109.656	85.9522	102.807	112.327	124.24	125.396	110.91	123.877	139.593	113.342	106.875	107.48
ENSMUSG00000017715	11	117986291	118024011	Pgs1	+	388.906	404.046	359.604	353.435	292.938	284.461	401.977	315.472	353.702	347.543	379.214	346.2	371.643	400.52	366.816	329.489
ENSMUSG00000017716	11	117849250	117855743	Birc5	+	314.498	290.36	308.687	335.027	256.908	259.903	331.04	246.164	346.096	293.492	281.352	257.599	315.443	326.118	330.587	279.272
ENSMUSG00000017718	11	117825923	117839908	Afmid	+	152.784	126.744	137.901	159.537	140.986	167.812	163.464	124.277	223.758	262.684	284.614	216.58	240.208	244.762	230.052	199.984
ENSMUSG00000017720	2	164470300	164473724	Trp53tg5	-	2.97632	5.37703	2.12156	3.68161	12.5321	6.13945	13.365	11.9497	6.97263	5.40502	7.33962	12.3057	2.71934	6.95347	10.8686	6.1669
ENSMUSG00000017721	2	164497519	164508301	Pigt	+	133.934	130.585	150.631	137.447	117.489	116.649	163.464	136.227	121.704	133.504	144.346	114.853	119.651	149.5	155.783	111.885
ENSMUSG00000017723	2	164562412	164568510	Wfdc2	+	22.8185	13.8267	21.2156	15.9537	23.4977	30.6972	21.5896	50.1888	39.9341	45.9426	35.8826	31.9948	13.5967	15.993	15.3972	12.3338
ENSMUSG00000017724	11	101769741	101785371	Etv4	-	375.016	371.783	367.03	428.294	350.899	339.716	539.739	286.793	496.958	475.641	379.214	331.433	330.853	353.932	360.475	253.724
ENSMUSG00000017733	2	164588342	164593594	Eppin	-	0.992107	6.91333	4.24312	3.68161	14.0986	18.4183	4.1123	16.7296	2.5355	2.16201	3.26205	7.38341	3.62579	4.17208	2.71715	7.04788
ENSMUSG00000017734	2	164486105	164493319	Dbndd2	+	352.198	343.362	409.461	365.707	302.337	263.996	324.871	219.875	330.883	303.762	308.264	262.521	318.163	339.329	353.23	249.319
ENSMUSG00000017737	2	164940779	164955850	Mmp9	+	21.8264	30.7259	56.2213	30.6801	103.39	83.9058	57.5721	109.937	91.9119	127.018	44.0377	71.3729	40.7901	39.6348	29.8887	47.5732
ENSMUSG00000017740	2	164960801	164999731	Slc12a5	+	42.6606	49.9296	56.2213	39.2705	92.4243	85.9522	57.5721	133.837	115.365	125.937	80.7358	85.3194	51.6675	65.3626	38.0401	47.5732
ENSMUSG00000017747	11	100766031	100770957	Ghdc	-	224.216	182.051	219.581	206.17	202.08	165.765	214.867	164.906	201.572	184.852	194.908	146.027	213.921	208.604	163.029	187.65
ENSMUSG00000017754	2	164839517	164857711	Pltp	-	209.335	187.428	218.521	220.897	177.016	192.369	233.373	198.365	256.719	214.039	217.742	171.459	212.109	196.088	212.844	177.078
ENSMUSG00000017756	13	73733093	73816754	Slc12a7	+	185.524	172.833	170.786	175.49	266.307	233.299	169.632	260.504	323.276	309.167	317.235	313.385	303.66	258.669	329.681	273.105
ENSMUSG00000017760	2	164832872	164841032	Ctsa	+	371.048	351.043	411.582	404.977	330.534	302.879	397.865	320.252	366.38	410.241	387.369	340.457	436.907	387.308	355.041	333.893
ENSMUSG00000017764	2	164822685	164826871	Zswim1	+	250.011	262.707	280.046	290.847	197.381	231.252	297.113	227.044	278.271	271.872	259.333	239.55	296.408	274.662	256.318	236.985
ENSMUSG00000017765	8	105943589	105966097	Slc12a4	-	546.651	512.355	431.737	454.066	352.466	327.437	437.959	341.762	401.877	448.076	425.698	350.302	470.446	466.578	524.41	436.088
ENSMUSG00000017767	2	164826388	164828537	Spata25	-	6.94475	10.7541	6.36468	7.36323	15.6651	6.13945	4.1123	16.7296	4.43713	4.86451	9.78615	11.4853	4.53223	11.8209	17.2086	11.4528
ENSMUSG00000017774	11	75650503	75673910	Myo1c	+	991.115	928.691	846.502	847.998	681.433	691.711	872.835	702.643	796.781	814.536	784.523	687.477	886.505	766.273	945.569	835.174
ENSMUSG00000017776	11	75679258	75706908	Crk	+	546.651	597.619	491.141	521.562	371.264	372.46	479.082	279.623	443.713	423.213	479.522	422.495	547.494	474.922	510.825	467.803
ENSMUSG00000017778	13	86044815	86046904	Cox7c	-	95.2423	113.686	168.664	154.628	120.622	128.928	186.081	129.057	177.485	178.906	124.773	147.668	139.593	96.6532	85.1374	97.7894
ENSMUSG00000017781	11	75588096	75628804	Pitpna	+	462.322	410.191	379.759	369.389	264.741	315.158	369.079	270.063	341.025	361.055	349.04	328.972	440.533	374.097	394.893	361.204
ENSMUSG00000017801	11	101087276	101092207	Mlx	+	283.743	258.098	240.797	219.67	184.849	190.323	233.373	250.944	249.747	249.712	230.79	212.478	231.144	239.199	250.884	207.913
ENSMUSG00000017802	11	101096321	101119893	Retreg3	-	533.753	565.357	491.141	471.246	352.466	376.553	475.998	406.29	440.543	449.697	443.639	420.034	543.868	475.617	488.182	395.562
ENSMUSG00000017817	2	163336241	163397993	Jph2	-	167.666	115.222	143.205	146.037	98.6904	106.417	141.874	86.0379	204.742	205.931	203.878	199.352	220.267	191.22	179.332	201.746
ENSMUSG00000017830	11	100694883	100704271	Dhx58	-	184.532	185.124	168.664	157.082	147.252	161.672	170.66	129.057	188.261	178.366	155.763	168.178	164.067	134.202	197.446	147.125
ENSMUSG00000017831	17	53479233	53507680	Rab5a	+	724.238	841.122	641.772	706.87	512.25	536.178	653.855	489.938	669.372	561.041	578.199	612.002	814.896	662.666	634.908	582.331
ENSMUSG00000017832	11	100713849	100714575	Hspb9	+	137.903	143.644	130.476	122.72	106.523	85.9522	96.6389	64.5284	105.857	132.963	118.249	91.062	111.493	111.951	133.14	109.242
ENSMUSG00000017837	11	100619243	100627607	Nkiras2	+	604.193	544.617	585.55	618.511	476.22	538.225	610.676	406.29	545.766	498.883	545.578	495.509	545.681	509.689	547.053	476.613
ENSMUSG00000017843	12	110447119	110583062	Ppp2r5c	+	854.204	775.829	731.938	731.414	581.177	568.922	814.234	523.397	660.498	705.895	654.041	654.662	772.293	694.652	739.971	656.334
ENSMUSG00000017858	2	163017353	163046141	Ift52	+	349.222	302.65	323.538	325.209	231.844	261.95	283.748	246.164	302.992	257.279	285.43	232.987	281.905	299.695	278.961	259.01
ENSMUSG00000017861	2	163054686	163084688	Mybl2	+	218.264	245.807	214.277	197.58	206.78	186.23	190.194	200.755	332.151	311.869	282.167	228.065	262.87	263.537	234.581	226.413
ENSMUSG00000017868	2	162987329	163014127	Sgk2	+	10.9132	23.8126	24.3979	24.5441	62.6605	38.8832	26.7299	59.7485	58.9504	57.8337	35.0671	53.3246	31.7256	27.1185	26.2658	27.3105
ENSMUSG00000017897	2	165595031	165771727	Eya2	+	65.4791	122.904	144.266	163.218	177.016	161.672	147.015	188.805	116.633	106.479	105.201	150.129	162.254	127.249	110.498	154.172
ENSMUSG00000017922	13	27196658	27203749	Prl3c1	+	3.96843	8.44962	5.3039	6.13602	21.9312	26.6043	6.16844	33.4592	6.97263	4.86451	8.97064	17.2279	9.97091	11.1256	5.4343	14.9768
ENSMUSG00000017929	2	167298443	167349183	B4galt5	-	239.098	208.936	385.063	390.251	314.869	245.578	335.152	234.214	226.293	177.825	181.859	215.76	278.279	273.271	210.126	281.034
ENSMUSG00000017943	2	163438475	163455324	Gdap1l1	+	23.8106	18.4355	38.1881	35.5889	34.4633	47.0691	32.8984	33.4592	34.8631	42.1591	13.0482	22.1502	9.06447	12.5162	9.96289	14.0958
ENSMUSG00000017950	2	163506807	163572910	Hnf4a	+	5.95264	14.5948	12.7294	13.4992	43.8624	36.8367	6.16844	40.629	20.284	14.053	17.9413	31.9948	13.5967	16.6883	15.3972	24.6676
ENSMUSG00000017969	2	167191804	167240604	Ptgis	-	160.721	167.456	173.968	163.218	108.089	98.2311	145.986	126.667	138.819	141.611	121.511	115.673	136.873	166.188	161.218	173.554
ENSMUSG00000017978	6	23262772	23839421	Cadps2	-	88.2975	93.714	153.813	137.447	155.085	102.324	101.779	169.686	138.819	137.287	110.094	91.062	102.428	99.4346	57.0602	99.5513
ENSMUSG00000017999	2	167015192	167034947	Ddx27	+	260.924	248.112	275.803	274.894	260.041	259.903	286.833	243.774	288.413	263.765	254.44	234.628	248.366	246.848	268.092	225.532
ENSMUSG00000018001	5	143622446	143710250	Cyth3	+	668.68	586.865	393.549	418.477	366.564	351.995	488.335	327.422	524.849	531.854	458.318	433.16	471.352	512.471	602.302	466.041
ENSMUSG00000018008	15	78597046	78622019	Cyth4	+	11.9053	28.4215	23.3372	29.4529	70.4931	96.1846	24.6738	76.4781	50.71	57.2932	56.2704	63.9895	27.1934	31.986	23.5487	37.8824
ENSMUSG00000018012	11	120721469	120723969	Rac3	+	218.264	202.023	207.913	223.351	208.346	137.114	194.306	119.497	185.725	203.769	248.731	211.658	286.437	325.422	195.635	262.534
ENSMUSG00000018040	15	83113432	83122801	Rrp7a	-	221.24	224.299	254.587	261.395	200.514	261.95	321.787	267.673	250.381	267.008	246.285	245.293	232.957	224.597	228.241	227.294
ENSMUSG00000018042	15	83153493	83172592	Cyb5r3	-	619.075	595.314	530.39	557.151	468.388	505.481	568.525	458.869	525.482	508.072	464.027	483.203	610.945	562.536	563.356	505.686
ENSMUSG00000018068	11	86210680	86257575	Ints2	-	265.885	272.692	283.228	278.575	241.243	253.764	284.776	238.994	217.419	265.386	291.138	223.143	230.237	218.339	247.261	218.484
ENSMUSG00000018076	5	118560678	118765438	Med13l	+	186.516	182.819	229.128	262.622	202.08	180.09	200.474	188.805	126.141	147.557	133.744	137.824	227.518	154.367	170.275	257.248
ENSMUSG00000018102	13	23684198	23692908	Hist1h2bc	+	560.54	555.371	376.577	374.297	239.677	241.485	410.201	291.573	463.997	481.587	417.543	399.524	542.962	462.406	469.162	418.468
ENSMUSG00000018126	15	79258194	79285537	Baiap2l2	-	66.4712	91.4096	105.017	122.72	90.8578	94.1382	90.4705	141.007	108.393	100.533	91.3374	67.271	72.5157	75.0975	69.7402	70.4788
ENSMUSG00000018143	5	139791512	139802653	Mafk	+	864.125	838.817	731.938	767.003	568.644	634.409	802.926	564.026	655.427	634.549	636.1	589.852	869.282	718.989	833.26	673.073
ENSMUSG00000018160	11	98152153	98193293	Med1	-	329.379	297.273	371.273	386.569	294.505	315.158	368.05	291.573	292.216	313.491	278.905	269.084	270.121	294.827	277.15	281.034
ENSMUSG00000018166	10	128567522	128589652	Erbb3	-	203.382	166.688	229.128	206.17	187.982	186.23	264.215	224.654	206.009	225.389	176.151	163.255	152.283	152.976	177.521	144.482
ENSMUSG00000018167	11	98358367	98381112	Stard3	+	223.224	280.374	270.499	295.756	225.578	257.857	264.215	248.554	222.49	247.009	265.042	242.012	242.928	241.285	277.15	226.413
ENSMUSG00000018168	11	98464901	98546031	Ikzf3	-	24.8027	35.3348	32.8842	36.8161	51.6949	32.7437	33.9264	66.9184	52.6116	55.1312	48.9308	52.5042	45.3223	37.5487	30.7944	27.3105
ENSMUSG00000018169	15	78755881	78773475	Mfng	-	50.5975	52.234	49.8566	38.0433	92.4243	92.0917	42.151	78.8681	43.7374	51.3477	73.3962	102.547	67.0771	49.3696	52.5316	62.55
ENSMUSG00000018171	11	86583864	86683836	Vmp1	-	789.717	768.916	836.955	823.454	650.103	683.525	855.357	614.215	723.885	726.434	667.905	650.56	779.544	628.594	749.028	714.479
ENSMUSG00000018189	1	143777271	143807466	Uchl5	+	407.756	437.076	402.035	449.157	297.638	304.926	416.37	308.302	400.609	396.728	377.582	360.966	386.146	445.022	423.876	371.776
ENSMUSG00000018196	1	143716337	143749676	Glrx2	+	292.672	321.086	330.963	296.983	260.041	274.229	302.254	212.705	334.052	334.571	321.312	286.312	338.105	323.336	324.247	307.464
ENSMUSG00000018199	1	143750789	143777068	Ro60	-	401.803	428.626	392.488	433.203	285.105	298.786	403.005	289.183	396.806	385.378	370.243	342.918	377.988	423.466	411.196	370.014
ENSMUSG00000018209	2	164070321	164155524	Stk4	+	378.985	337.217	392.488	330.118	256.908	309.019	343.377	260.504	361.943	388.08	369.427	359.326	391.585	363.667	387.647	325.965
ENSMUSG00000018211	2	164214453	164221660	Wfdc15b	-	5.95264	4.60889	9.54702	2.45441	31.3303	14.3254	3.08422	26.2894	10.142	3.24301	10.6017	16.4076	6.34513	4.86743	10.8686	12.3338
ENSMUSG00000018217	11	63128981	63159547	Pmp22	+	689.514	611.446	508.113	528.925	360.298	390.878	521.233	382.391	550.204	590.228	553.733	474.999	577.407	620.25	666.608	561.188
ENSMUSG00000018238	11	53431022	53437904	Gdf9	+	598.24	586.865	522.964	608.693	457.422	458.412	528.43	387.17	429.133	387.54	437.115	410.189	489.481	473.531	508.107	431.683
ENSMUSG00000018239	11	53324678	53333301	Zcchc10	+	105.163	89.8733	110.321	127.629	98.6904	85.9522	101.779	86.0379	91.278	96.2093	84.8133	72.1933	81.5802	100.13	107.78	89.8605
ENSMUSG00000018259	13	27345672	27354216	Prl8a2	+	5.95264	7.68148	5.3039	7.36323	10.9656	26.6043	5.14037	23.8994	5.70488	6.48602	5.70859	18.8687	5.43868	5.56278	5.4343	10.5718
ENSMUSG00000018263	5	119832667	119885219	Tbx5	+	59.5264	53.0022	38.1881	41.7249	50.1284	47.0691	20.5615	66.9184	57.0488	42.1591	37.5136	36.917	31.7256	27.8139	26.2658	28.1915
ENSMUSG00000018286	11	70525366	70527858	Psmb6	+	222.232	219.69	260.952	277.348	209.913	161.672	241.597	203.145	185.725	203.229	184.306	150.95	210.296	198.174	211.032	196.46
ENSMUSG00000018287	11	70663770	70669416	Spag7	-	778.804	762.771	730.877	794.001	540.447	613.945	780.308	587.926	641.482	612.929	583.907	584.109	733.315	639.719	720.045	632.547
ENSMUSG00000018293	11	70651849	70654644	Pfn1	-	432.559	367.943	311.869	284.711	220.878	255.81	293.001	234.214	268.129	303.221	256.887	242.832	283.718	287.178	343.267	319.798
ENSMUSG00000018322	2	164053539	164071169	Tomm34	-	382.953	387.915	395.671	374.297	258.475	292.647	322.815	262.894	317.571	316.193	301.74	328.151	365.298	378.964	399.421	318.036
ENSMUSG00000018326	2	163994959	164018588	Ywhab	+	498.038	480.092	450.831	443.021	357.165	358.134	518.149	327.422	450.051	423.213	418.358	397.063	444.159	439.459	475.502	391.157
ENSMUSG00000018334	11	79013439	79146407	Ksr1	-	490.101	533.863	359.604	376.752	363.431	343.809	426.651	320.252	377.156	373.487	376.767	319.127	434.188	415.818	433.839	396.443
ENSMUSG00000018339	11	54902452	54910377	Gpx3	+	237.114	232.749	188.819	208.625	151.952	143.254	206.643	141.007	188.895	178.906	185.121	155.872	213.921	173.837	177.521	150.648
ENSMUSG00000018340	11	54979107	55033445	Anxa6	-	223.224	194.341	216.399	193.898	151.952	182.137	185.053	150.566	166.075	164.313	176.966	157.513	198.512	214.862	216.466	186.769
ENSMUSG00000018341	6	67291317	67376188	Il12rb2	-	5.95264	7.68148	14.8509	6.13602	29.7638	45.0226	10.2807	47.7988	22.1856	12.972	15.4947	30.354	9.06447	15.2976	6.34002	18.5007
ENSMUSG00000018347	11	65807174	65829239	Zkscan6	+	496.053	425.554	393.549	418.477	347.766	376.553	429.735	291.573	367.648	386.459	344.962	303.54	407.901	360.885	386.741	313.631
ENSMUSG00000018362	11	106988628	106999541	Kpna2	-	272.829	247.344	272.62	242.986	213.046	263.996	279.636	212.705	233.9	224.849	242.207	197.711	247.46	235.027	259.035	232.58
ENSMUSG00000018363	11	106820065	106920715	Smurf2	-	254.971	265.779	282.167	249.122	263.174	218.974	277.58	205.535	218.053	225.93	205.509	217.4	252.899	248.934	270.809	228.175
ENSMUSG00000018372	11	106789251	106819930	Cep95	+	758.962	713.609	639.65	703.188	520.082	597.573	675.445	554.466	534.991	516.72	526.821	543.09	645.39	593.826	631.285	552.378
ENSMUSG00000018377	11	88068278	88084729	Vezf1	+	263.9	266.547	233.372	201.262	161.351	198.509	220.008	119.497	189.529	175.663	221.82	190.328	230.237	214.167	185.672	255.486
ENSMUSG00000018378	11	88098057	88194140	Cuedc1	+	966.312	904.11	909.088	898.314	665.768	611.898	935.547	669.184	704.235	706.976	701.341	596.415	842.995	821.205	769.86	859.842
ENSMUSG00000018379	11	88047372	88053755	Srsf1	+	648.838	572.27	552.666	557.151	411.993	507.527	506.84	360.881	471.603	469.155	507.249	414.291	531.178	520.12	595.056	524.186
ENSMUSG00000018381	11	95830073	95842476	Abi3	-	87.3054	75.2785	110.321	94.4947	164.484	171.904	94.5828	90.8178	106.491	89.7233	90.5219	117.314	67.0771	77.8789	80.6088	48.4542
ENSMUSG00000018387	11	53457204	53467766	Shroom1	+	178.579	161.311	159.117	160.764	120.622	147.347	175.801	141.007	186.359	178.906	187.568	182.944	200.325	145.328	177.521	146.244
ENSMUSG00000018395	11	53567378	53601967	Kif3a	+	257.948	221.227	230.189	246.668	208.346	253.764	261.131	222.265	234.534	207.012	239.761	200.172	236.583	253.802	259.035	211.436
ENSMUSG00000018398	11	53519256	53549565	2025-09-08	+	397.835	375.624	332.024	312.937	252.209	214.881	347.489	270.063	337.855	305.383	307.448	279.749	373.456	362.971	336.021	333.012
ENSMUSG00000018401	11	87592161	87616302	Mtmr4	+	806.583	867.239	667.23	672.508	527.915	534.132	689.838	430.189	687.121	741.028	698.895	722.753	858.405	782.961	890.32	716.241
ENSMUSG00000018405	11	84813060	84819515	Mrm1	-	739.12	742.799	592.976	619.738	479.353	507.527	623.013	444.529	567.952	534.016	583.092	508.635	637.232	613.991	630.379	585.855
ENSMUSG00000018411	11	104231389	104332090	Mapt	+	339.301	308.795	301.261	320.3	280.406	223.067	285.805	267.673	271.299	234.037	262.595	211.658	287.344	276.053	262.658	202.627
ENSMUSG00000018412	11	104333228	104468861	Kansl1	-	529.785	523.109	596.158	564.514	491.885	464.551	548.991	451.699	410.751	394.566	459.134	410.189	541.149	502.041	473.69	510.971
ENSMUSG00000018415	11	60417144	60450927	Gid4	+	566.493	532.326	482.655	497.018	441.757	364.274	553.104	399.12	444.98	435.104	521.928	463.514	548.4	561.145	575.131	472.208
ENSMUSG00000018417	1	51749764	51916071	Myo1b	-	295.648	319.549	214.277	233.169	280.406	286.507	281.692	336.982	347.997	351.867	343.331	333.074	340.824	304.562	303.415	319.798
ENSMUSG00000018425	11	86768845	86807746	Dhx40	-	293.664	285.751	334.146	298.211	228.711	280.368	279.636	215.095	244.042	251.333	247.916	219.861	267.402	265.623	287.112	242.271
ENSMUSG00000018427	11	86936424	86993707	Ypel2	-	407.756	383.306	272.62	299.438	213.046	218.974	259.075	198.365	284.61	285.385	288.692	281.39	359.859	340.72	363.193	317.155
ENSMUSG00000018428	11	88830791	88864586	Akap1	-	507.959	437.076	420.069	409.886	407.294	390.878	424.594	339.372	486.816	429.158	403.679	406.087	417.872	455.452	441.99	394.681
ENSMUSG00000018433	11	107166662	107189381	Nol11	-	215.287	205.864	236.554	245.441	161.351	231.252	222.064	248.554	189.529	210.796	220.188	179.663	176.757	222.511	201.975	172.673
ENSMUSG00000018442	11	71007163	71019841	Derl2	-	627.012	651.389	587.672	538.743	480.92	454.319	613.76	463.649	532.455	518.341	496.647	508.635	620.01	550.02	620.416	503.043
ENSMUSG00000018446	11	70977835	70983026	C1qbp	-	168.658	165.92	215.338	182.853	162.917	153.486	204.587	136.227	190.163	187.554	163.918	148.488	184.915	157.148	159.406	159.458
ENSMUSG00000018449	11	70970212	70977833	Rpain	+	632.964	609.909	503.87	591.513	405.727	388.832	569.553	346.541	469.068	471.317	490.939	479.921	508.517	509.689	533.468	511.852
ENSMUSG00000018451	11	71031940	71033513	6330403K07Rik	-	59.5264	48.3933	50.9174	45.4066	45.4289	47.0691	41.123	31.0692	73.5295	69.7247	62.7945	68.9118	44.4159	58.4092	42.5687	37.0014
ENSMUSG00000018459	2	165405027	165473230	Slc13a3	-	15.8737	23.0444	16.9725	28.2257	67.3601	53.2085	23.6457	59.7485	31.0599	41.0781	35.0671	54.145	20.8483	22.2511	29.8887	21.1436
ENSMUSG00000018470	11	69326257	69333042	Kcnab3	+	306.561	306.491	315.052	295.756	264.741	272.182	370.107	267.673	335.32	329.166	309.079	274.827	315.443	279.53	317.001	248.438
ENSMUSG00000018474	11	69343272	69369406	Chd3	-	228.185	197.414	192.001	222.124	217.745	214.881	165.52	246.164	271.299	163.231	206.325	209.196	201.231	231.551	221.901	208.794
ENSMUSG00000018476	11	69398507	69413675	Kdm6b	-	122.029	114.454	136.841	122.72	126.888	108.464	188.138	112.327	105.857	52.9692	66.8721	77.9359	124.183	139.765	173.898	120.695
ENSMUSG00000018479	11	85170403	85181145	1700125H20Rik	+	71.4317	68.3651	84.8624	96.9491	76.7592	69.5804	66.8248	50.1888	61.4859	76.2107	53.0083	58.2469	57.1061	68.144	65.2116	47.5732
ENSMUSG00000018481	11	85187261	85235130	Appbp2	-	629.988	608.373	427.494	389.024	307.037	286.507	421.51	277.233	495.056	470.236	452.61	452.028	598.255	529.159	545.242	482.78
ENSMUSG00000018486	11	103727363	103749821	Wnt9b	-	18.85	16.1311	23.3372	20.8625	28.1972	34.7902	7.19652	43.0189	43.7374	35.1326	21.2033	19.6891	16.316	13.2116	15.3972	14.9768
ENSMUSG00000018500	11	62248983	62266453	Adora2b	+	276.798	269.62	242.919	212.306	153.518	188.276	246.738	138.617	282.708	310.788	246.285	221.502	267.402	251.716	240.015	199.984
ENSMUSG00000018501	11	62316425	62458541	Ncor1	-	566.493	526.181	544.18	525.243	499.718	517.76	628.153	504.278	470.969	477.263	508.065	560.318	735.128	570.88	529.845	633.428
ENSMUSG00000018507	11	62574485	62600515	Trpv2	+	217.271	197.414	211.095	195.126	194.248	202.602	214.867	176.856	212.348	223.768	185.121	164.896	158.628	213.472	187.483	182.364
ENSMUSG00000018509	11	62524945	62539261	Cenpv	-	134.927	149.021	186.697	191.444	153.518	128.928	203.559	157.736	129.944	135.666	137.006	112.392	160.441	164.797	125.895	151.529
ENSMUSG00000018537	11	97688822	97700497	Pcgf2	-	480.18	481.629	382.941	391.478	321.135	325.391	391.696	344.152	420.893	426.996	430.591	384.757	472.259	454.062	517.165	433.445
ENSMUSG00000018541	11	97745480	97766556	Cwc25	-	248.027	236.589	247.162	271.212	238.11	186.23	272.44	219.875	225.026	206.472	187.568	185.406	209.389	187.048	227.335	187.65
ENSMUSG00000018543	11	97771480	97775918	1700001P01Rik	-	20.8342	18.4355	23.3372	26.9985	43.8624	32.7437	45.2352	33.4592	18.3824	19.9986	13.8637	18.8687	14.5031	11.1256	24.4544	20.2627
ENSMUSG00000018547	11	97715156	97744704	Pip4k2b	-	459.345	393.292	427.494	379.206	328.968	329.484	360.854	322.642	311.867	299.978	314.788	315.846	363.485	317.774	389.458	329.489
ENSMUSG00000018548	11	87127076	87220683	Trim37	+	334.34	298.809	319.295	268.758	227.144	200.555	288.889	215.095	292.216	300.519	331.098	285.492	329.947	280.225	331.493	261.653
ENSMUSG00000018554	11	69935795	69941605	Ybx2	+	243.066	208.168	156.995	165.673	158.218	161.672	162.436	107.547	141.988	147.016	215.295	162.435	202.138	249.63	269.904	214.96
ENSMUSG00000018559	11	69981155	69990601	Ctdnep1	+	352.198	324.926	311.869	337.481	266.307	278.322	295.057	253.334	262.424	244.307	256.071	230.526	272.84	283.702	284.395	274.867
ENSMUSG00000018565	11	69968221	69982517	Elp5	-	547.643	483.933	548.423	603.785	463.688	458.412	533.57	434.969	433.571	402.674	394.708	372.452	429.656	429.725	454.67	423.754
ENSMUSG00000018566	11	69942538	69948188	Slc2a4	-	302.593	309.564	284.289	305.574	219.312	223.067	237.485	243.774	249.747	257.819	258.518	201.813	265.589	281.616	284.395	242.271
ENSMUSG00000018567	11	69991142	69994951	Gabarap	+	540.698	467.802	525.086	483.519	379.096	372.46	450.296	353.711	306.796	315.653	359.641	296.157	340.824	333.767	412.101	355.918
ENSMUSG00000018569	11	69964778	69967885	Cldn7	+	90.2817	86.0325	84.8624	82.2227	92.4243	77.7663	96.6389	69.3083	123.606	104.857	97.8615	79.5767	75.2351	98.7393	127.706	87.2175
ENSMUSG00000018570	11	69897351	69900987	2810408A11Rik	-	526.809	483.165	425.373	521.562	328.968	335.623	451.324	344.152	417.724	426.996	389	339.637	418.778	400.52	458.293	394.681
ENSMUSG00000018572	11	69995776	70000009	Phf23	+	548.635	463.193	455.074	461.429	333.667	292.647	520.205	293.963	380.325	308.626	331.098	285.492	342.637	422.771	482.747	412.301
ENSMUSG00000018574	11	70010182	70015411	Acadvl	-	194.453	186.66	199.427	195.126	175.45	139.161	203.559	150.566	186.993	157.286	147.608	143.566	146.844	196.088	190.201	155.934
ENSMUSG00000018581	12	117877981	118199043	Dnah11	-	43.6527	39.1755	55.1605	62.5874	64.2271	92.0917	32.8984	69.3083	94.4474	106.479	63.61	71.3729	27.1934	38.9394	28.0772	45.8112
ENSMUSG00000018583	11	55469684	55504838	G3bp1	+	722.254	831.136	565.396	601.33	452.722	478.877	590.114	401.51	623.099	581.039	604.295	595.595	756.883	611.21	713.705	615.809
ENSMUSG00000018585	11	55446640	55461239	Atox1	-	358.151	334.912	292.775	299.438	205.213	198.509	253.934	172.076	276.37	262.143	271.566	277.288	316.35	294.827	296.17	280.153
ENSMUSG00000018589	X	165129016	165327393	Glra2	-	5.95264	2.30444	2.12156	2.45441	6.26605	10.2324	2.05615	21.5095	3.16938	3.24301	4.89308	4.92227	2.71934	4.86743	4.52859	5.28591
ENSMUSG00000018593	11	55394499	55423183	Sparc	-	310.529	255.793	236.554	294.529	224.011	239.438	266.271	217.485	266.228	269.17	282.983	297.797	355.327	303.867	297.981	264.296
ENSMUSG00000018595	X	136757673	136780141	Glra4	-	7.93686	2.30444	4.24312	3.68161	12.5321	12.2789	1.02807	14.3396	6.97263	4.86451	6.5241	6.56303	1.81289	4.17208	7.24574	6.1669
ENSMUSG00000018599	11	60728397	60732951	Mief2	+	410.732	337.217	237.615	254.031	205.213	216.927	260.103	172.076	222.49	251.333	247.1	230.526	284.624	279.53	322.435	281.915
ENSMUSG00000018604	5	119670668	119684724	Tbx3	+	574.43	520.804	444.467	416.022	333.667	329.484	415.342	363.271	462.729	448.616	406.125	328.151	372.55	354.627	371.344	301.297
ENSMUSG00000018620	9	7628230	7674979	Mmp20	+	4.96053	3.84074	3.18234	2.45441	7.83257	12.2789	3.08422	16.7296	1.26775	3.78351	4.07756	7.38341	2.71934	4.17208	4.52859	5.28591
ENSMUSG00000018623	9	7692089	7699585	Mmp7	+	0	7.68148	3.18234	0	12.5321	12.2789	4.1123	11.9497	5.70488	9.18853	10.6017	9.84454	6.34513	6.95347	8.15146	5.28591
ENSMUSG00000018634	11	104132854	104175523	Crhr1	+	17.8579	13.0585	16.9725	12.272	23.4977	12.2789	13.365	31.0692	46.2729	44.8616	22.8344	21.3298	9.06447	9.03951	9.05717	7.04788
ENSMUSG00000018648	11	84048040	84069261	Dusp14	-	255.964	233.517	281.107	263.849	186.415	208.741	314.591	198.365	343.56	338.354	309.079	274.006	312.724	276.748	238.204	274.867
ENSMUSG00000018651	11	84078919	84129600	Tada2a	-	171.634	167.456	280.046	284.711	213.046	216.927	300.198	205.535	178.119	184.311	243.023	243.652	348.076	313.602	182.049	278.391
ENSMUSG00000018654	11	11685002	11772926	Ikzf1	+	10.9132	10.7541	33.9449	31.9073	75.1926	83.9058	30.8422	57.3586	63.3875	55.1312	48.9308	68.9118	25.3805	35.4627	9.96289	31.7155
ENSMUSG00000018656	6	42584865	42597692	Tcaf3	-	7.93686	9.21777	8.48624	6.13602	32.8968	49.1156	9.25266	35.8491	14.5791	10.81	9.78615	22.1502	5.43868	8.34417	10.8686	19.3817
ENSMUSG00000018659	11	96937824	96943986	Pnpo	-	280.766	258.098	262.013	257.713	214.612	212.834	262.159	160.126	249.113	222.146	251.178	242.832	326.321	255.888	330.587	261.653
ENSMUSG00000018661	11	113649168	113667054	Cog1	+	233.145	205.095	219.581	213.534	202.08	178.044	235.429	193.585	192.698	210.255	203.063	173.92	195.792	230.855	236.392	210.555
ENSMUSG00000018666	11	96789126	96808640	Cbx1	+	326.403	288.824	265.195	267.531	233.411	239.438	262.159	152.956	227.561	201.607	212.849	202.633	254.712	230.16	273.527	246.676
ENSMUSG00000018669	11	96907425	96916496	Cdk5rap3	-	422.638	433.235	404.157	346.072	324.268	378.599	383.472	260.504	315.67	331.328	335.991	335.535	416.059	424.857	385.836	389.396
ENSMUSG00000018672	11	96849869	96861203	Copz2	+	227.192	198.182	195.183	217.215	156.651	145.3	216.924	157.736	167.977	190.257	193.277	141.105	191.26	191.22	199.258	164.744
ENSMUSG00000018677	11	102402984	102407946	Slc25a39	-	506.967	490.078	412.643	434.43	360.298	405.203	483.195	339.372	394.904	425.915	424.882	380.656	494.92	445.022	400.327	373.538
ENSMUSG00000018678	11	96953340	96982959	Sp2	-	1041.71	964.025	763.761	758.412	524.782	556.643	692.922	509.057	672.541	659.412	656.488	673.531	850.247	785.047	857.714	792.887
ENSMUSG00000018697	11	84422854	84513522	Aatf	-	382.953	343.362	321.416	377.979	260.041	319.251	294.029	248.554	363.21	337.273	330.283	290.414	377.988	362.971	341.455	273.986
ENSMUSG00000018698	11	84518283	84525535	Lhx1	-	153.777	145.948	137.901	127.629	155.085	167.812	164.492	117.107	133.748	150.8	106.017	90.2416	77.9544	91.7858	114.12	78.4077
ENSMUSG00000018707	12	110601451	110666945	Dync1h1	+	448.432	429.395	342.632	301.892	322.702	309.019	319.731	334.592	395.538	428.618	425.698	404.447	464.101	430.42	451.047	369.133
ENSMUSG00000018727	11	113698171	113710017	Cpsf4l	-	38.6922	40.7118	64.7076	57.6786	61.094	81.8593	45.2352	54.9686	44.3713	32.4301	46.4842	31.9948	37.1643	36.158	51.6259	36.1204
ENSMUSG00000018733	11	83294641	83302586	Pex12	-	500.022	495.455	522.964	557.151	484.053	444.087	563.384	348.931	483.647	489.154	502.356	429.878	562.903	482.571	533.468	466.041
ENSMUSG00000018736	11	68821433	68871858	Ndel1	-	903.809	843.426	718.148	697.052	676.734	683.525	804.982	583.146	699.164	666.979	673.614	662.866	758.696	634.852	813.334	698.621
ENSMUSG00000018740	11	68968130	68974365	Slc25a35	+	327.395	325.695	299.14	319.073	214.612	233.299	318.703	236.604	230.097	263.765	239.761	204.274	276.466	286.483	334.21	291.606
ENSMUSG00000018750	11	69765911	69784023	Zbtb4	+	275.806	233.517	215.338	229.487	198.947	233.299	253.934	207.925	233.9	218.363	216.926	155.052	227.518	240.59	269.904	225.532
ENSMUSG00000018752	11	69682576	69696098	Tnfsfm13	-	361.127	309.564	326.72	289.62	194.248	218.974	272.44	188.805	271.299	243.226	244.654	205.095	242.928	289.264	268.092	266.939
ENSMUSG00000018761	11	69656696	69662642	Mpdu1	-	546.651	453.207	408.4	424.613	311.736	345.855	407.117	274.843	365.112	318.355	311.526	322.409	342.637	348.369	414.819	414.944
ENSMUSG00000018765	11	69632989	69653297	Fxr2	+	464.306	463.961	497.506	501.927	416.693	399.064	485.251	454.089	326.446	303.221	353.117	452.849	581.939	493.001	452.859	562.95
ENSMUSG00000018770	2	73908446	73911326	Atp5g3	-	275.806	271.156	272.62	262.622	200.514	184.183	281.692	152.956	259.889	252.955	261.78	197.711	277.373	265.623	223.712	205.27
ENSMUSG00000018774	11	69664212	69666153	Cd68	-	121.037	112.918	129.415	128.856	123.755	126.882	161.408	119.497	93.1796	82.6968	64.4255	82.0378	96.9898	114.732	144.009	111.885
ENSMUSG00000018776	11	69759889	69761968	Slc35g3	-	10.9132	13.8267	6.36468	3.68161	18.7982	16.3719	6.16844	11.9497	12.6775	10.2695	8.15513	11.4853	9.97091	9.03951	15.3972	5.28591
ENSMUSG00000018796	8	46471036	46536051	Acsl1	+	539.706	559.212	446.588	446.702	364.998	397.017	455.437	387.17	435.472	422.132	464.027	390.5	512.142	486.048	518.07	455.469
ENSMUSG00000018800	11	110269368	110337716	Abca5	-	309.537	276.533	274.742	293.302	281.972	239.438	288.889	255.724	305.528	259.441	282.167	218.221	281.905	292.741	278.055	236.985
ENSMUSG00000018809	11	75348432	75405705	Smyd4	+	337.316	343.362	363.847	364.48	321.135	294.693	372.163	298.743	363.844	350.245	298.478	304.36	382.521	324.727	355.041	288.963
ENSMUSG00000018819	7	142460808	142494867	Lsp1	+	826.425	647.548	605.705	595.194	521.649	450.226	616.844	489.938	541.329	572.932	596.14	493.047	591.003	686.308	734.537	606.999
ENSMUSG00000018820	19	42163950	42194590	Zfyve27	+	386.922	335.681	318.234	336.254	269.44	302.879	302.254	260.504	308.063	308.626	322.128	287.953	353.514	358.799	336.927	310.107
ENSMUSG00000018821	19	42123272	42129059	Avpi1	-	399.819	361.798	367.03	382.888	250.642	311.065	349.545	222.265	353.702	312.41	348.224	323.229	402.462	394.262	451.047	362.085
ENSMUSG00000018822	19	42197970	42202252	Sfrp5	-	18.85	24.5807	15.9117	6.13602	12.5321	26.6043	11.3088	19.1195	23.4534	19.9986	22.0188	22.9706	12.6903	15.2976	17.2086	17.6197
ENSMUSG00000018830	16	14194534	14291372	Myh11	-	33.7316	40.7118	53.039	39.2705	54.828	42.9761	35.9826	62.1385	60.2181	57.8337	42.4067	29.5336	40.7901	44.5022	37.1344	29.9535
ENSMUSG00000018841	11	82876433	82890614	Rad51d	-	156.753	168.224	169.725	150.946	139.42	128.928	162.436	107.547	177.485	165.394	196.539	137.003	197.605	184.962	182.049	158.577
ENSMUSG00000018844	11	82892123	82900801	Fndc8	+	8.92896	7.68148	2.12156	3.68161	17.2316	14.3254	4.1123	26.2894	8.24038	9.72903	14.6792	13.1261	5.43868	10.4302	9.96289	7.92887
ENSMUSG00000018845	11	82910549	82943403	Unc45b	+	72.4238	76.8148	67.8899	73.6323	120.622	79.8128	81.2178	105.157	74.1634	78.3727	51.3773	60.708	58.919	54.9324	57.0602	73.1218
ENSMUSG00000018846	11	35769483	35791285	Pank3	+	385.93	406.35	491.141	522.789	355.599	384.739	487.307	399.12	326.446	262.143	332.729	439.723	542.055	502.041	351.418	466.041
ENSMUSG00000018848	11	35808380	35834506	Rars	-	173.619	161.311	178.211	163.218	158.218	180.09	152.155	160.126	169.879	164.313	167.18	135.362	177.664	162.016	176.615	162.101
ENSMUSG00000018849	11	35838399	35980527	Wwc1	-	38.6922	36.8711	79.5585	74.8595	84.5917	98.2311	84.3021	93.2077	93.1796	102.695	79.9203	85.3194	92.4576	60.4952	33.5115	55.5021
ENSMUSG00000018858	11	115403751	115412674	Mrpl58	+	176.595	197.414	189.88	203.716	153.518	161.672	222.064	160.126	167.343	186.473	202.247	186.226	184.915	208.604	196.541	196.46
ENSMUSG00000018861	11	115268023	115277050	Fdxr	-	492.085	440.149	411.582	478.61	358.732	368.367	466.746	329.812	366.38	289.168	330.283	347.84	374.363	339.329	408.479	377.943
ENSMUSG00000018862	11	115334730	115346927	Otop3	+	9.92107	10.7541	13.7901	19.6353	23.4977	24.5578	23.6457	26.2894	21.5518	17.2961	16.3103	9.84454	9.06447	14.6023	7.24574	11.4528
ENSMUSG00000018865	15	84076096	84105754	Sult4a1	-	11.9053	13.0585	18.0333	19.6353	23.4977	26.6043	6.16844	31.0692	27.2566	28.1061	11.4172	16.4076	10.8774	13.9069	9.05717	14.0958
ENSMUSG00000018868	15	84112355	84123175	Pnpla5	-	4.96053	3.84074	7.42546	3.68161	14.0986	10.2324	2.05615	23.8994	3.80325	5.40502	8.15513	10.6649	9.06447	3.47674	8.15146	12.3338
ENSMUSG00000018882	11	97315715	97329920	Mrpl45	+	268.861	225.835	243.979	252.804	198.947	169.858	209.727	203.145	165.441	164.313	171.258	169.818	221.173	203.737	255.412	203.508
ENSMUSG00000018893	15	77015486	77050670	Mb	-	35.7158	34.5666	28.641	40.4977	50.1284	53.2085	47.2914	64.5284	45.0051	43.2401	37.5136	50.8635	40.7901	36.158	48.003	54.6211
ENSMUSG00000018899	11	53770013	53778374	Irf1	+	626.019	675.97	481.594	461.429	371.264	335.623	433.847	303.523	467.8	394.566	493.385	502.892	681.648	597.303	623.134	525.067
ENSMUSG00000018900	11	53864541	53891660	Slc22a5	-	398.827	414.8	358.543	417.249	300.771	272.182	363.938	286.793	325.178	324.841	396.339	399.524	492.201	475.617	367.721	429.921
ENSMUSG00000018906	11	54100094	54131665	P4ha2	+	798.646	674.434	696.932	725.278	521.649	589.387	674.416	544.907	622.465	611.307	649.148	593.954	729.69	747.498	730.008	664.263
ENSMUSG00000018907	11	70315609	70322628	Alox12e	-	8.92896	12.2904	12.7294	17.1809	37.5963	45.0226	15.4211	40.629	20.284	37.8351	26.0964	37.7374	9.06447	16.6883	11.7743	20.2627
ENSMUSG00000018909	7	99535465	99606771	Arrb1	+	755.985	608.373	594.037	549.788	509.117	495.249	575.721	437.359	595.843	547.528	514.589	462.693	620.01	570.185	660.268	526.829
ENSMUSG00000018914	11	54265302	54267277	Il3	-	1.98421	4.60889	5.3039	1.2272	4.69954	6.13945	2.05615	11.9497	1.90163	7.02652	2.44654	9.84454	0.906447	10.4302	1.81143	4.40493
ENSMUSG00000018916	11	54247270	54249667	Csf2	-	0.992107	5.37703	10.6078	3.68161	26.6307	34.7902	37.0107	47.7988	10.142	15.6745	10.6017	13.1261	9.06447	6.25812	9.96289	13.2148
ENSMUSG00000018919	11	70505243	70511178	Tm4sf5	+	24.8027	25.3489	23.3372	22.0897	32.8968	42.9761	25.7018	50.1888	36.1309	43.2401	39.1446	41.8393	30.8192	22.9465	31.7001	35.2394
ENSMUSG00000018920	11	70453982	70459984	Cxcl16	-	214.295	160.543	187.758	159.537	161.351	184.183	204.587	155.346	190.163	178.366	169.627	160.794	179.476	173.141	190.201	179.721
ENSMUSG00000018921	11	70392882	70410031	Pelp1	-	244.058	197.414	246.101	245.441	206.78	161.672	204.587	162.516	216.151	194.581	202.247	180.483	184.915	191.22	192.918	181.483
ENSMUSG00000018923	11	70451918	70453727	Med11	+	377.001	341.058	376.577	439.339	311.736	329.484	379.359	308.302	261.157	272.953	251.178	264.162	332.666	289.264	362.287	318.036
ENSMUSG00000018924	11	70344151	70352031	Alox15	-	12.8974	13.0585	19.094	17.1809	45.4289	30.6972	21.5896	50.1888	20.9179	30.8086	23.6499	24.6114	14.5031	12.5162	14.4915	20.2627
ENSMUSG00000018925	11	83511735	83522175	Heatr9	-	1.98421	4.60889	5.3039	4.90882	6.26605	6.13945	9.25266	16.7296	5.071	6.48602	3.26205	8.20378	5.43868	3.47674	7.24574	9.69084
ENSMUSG00000018927	11	83587881	83593087	Ccl6	-	3.96843	9.98592	9.54702	8.59043	25.0642	34.7902	5.14037	26.2894	10.142	10.2695	9.78615	16.4076	11.7838	12.5162	10.8686	23.7866
ENSMUSG00000018930	11	83662583	83664683	Ccl4	+	1.98421	3.07259	5.3039	3.68161	29.7638	22.5113	6.16844	14.3396	10.142	17.8366	12.2327	23.791	8.15802	7.64882	3.62287	9.69084
ENSMUSG00000018931	11	60902245	60914750	Natd1	-	391.882	380.233	356.422	321.528	242.81	227.159	345.433	236.604	330.249	331.328	323.759	276.468	354.421	377.573	384.024	311.869
ENSMUSG00000018932	11	60932032	60952811	Map2k3	+	545.659	528.486	510.235	430.749	375.963	296.74	443.1	303.523	479.21	456.724	498.278	493.868	583.752	583.396	611.359	533.877
ENSMUSG00000018965	5	33018815	33027966	Ywhah	+	443.472	378.697	347.936	369.389	316.436	321.298	367.022	277.233	333.418	320.517	353.117	357.685	435.094	422.771	409.384	408.777
ENSMUSG00000018973	11	96365751	96368256	Hoxb1	+	5.95264	7.68148	14.8509	17.1809	36.0298	38.8832	9.25266	43.0189	22.1856	27.0251	18.7568	26.2521	21.7547	13.9069	16.3029	14.9768
ENSMUSG00000018974	5	113742445	113772510	Sart3	-	754.001	643.708	569.639	578.013	551.413	462.505	565.441	463.649	511.537	549.69	540.685	493.047	638.139	593.826	632.191	568.236
ENSMUSG00000018983	4	136172393	136196057	E2f2	+	362.119	244.271	260.952	252.804	241.243	321.298	339.264	231.824	301.091	325.922	402.863	241.191	363.485	349.064	277.15	259.01
ENSMUSG00000018986	11	83191329	83215154	Slfn3	+	32.7395	30.7259	38.1881	25.7713	76.7592	69.5804	49.3475	52.5787	34.2293	49.7262	60.348	60.708	38.9772	33.3767	28.0772	27.3105
ENSMUSG00000018995	7	96951504	97064758	Nars2	+	391.882	374.088	337.328	332.572	252.209	294.693	334.124	250.944	333.418	315.112	332.729	316.666	409.714	358.799	385.836	312.75
ENSMUSG00000018999	6	34153379	34177111	Slc35b4	-	269.853	272.692	311.869	267.531	261.608	263.996	298.141	229.434	278.271	276.737	236.499	229.706	279.186	274.662	268.092	233.461
ENSMUSG00000019027	14	31260374	31323896	Dnah1	-	58.5343	41.48	70.0115	60.133	120.622	153.486	108.976	150.566	155.299	171.88	131.298	136.183	114.212	89.6998	66.1174	61.669
ENSMUSG00000019039	9	108569885	108572774	Dalrd3	+	345.253	306.491	271.56	255.259	228.711	208.741	235.429	181.636	288.413	311.869	290.323	255.138	374.363	391.48	362.287	310.107
ENSMUSG00000019054	5	136953274	136966234	Fis1	+	881.983	809.628	788.159	773.139	532.615	556.643	728.904	549.686	565.417	538.34	528.452	516.018	689.806	602.171	646.682	639.595
ENSMUSG00000019055	4	147909752	147936767	Plod1	-	280.766	242.735	253.526	260.167	213.046	216.927	253.934	184.025	260.523	250.793	277.274	257.599	282.811	273.967	295.264	226.413
ENSMUSG00000019066	9	21907490	21918192	Rab3d	-	502.006	428.626	350.057	362.025	319.569	296.74	337.208	203.145	394.904	331.328	414.281	353.583	468.633	402.606	492.71	373.538
ENSMUSG00000019080	15	76701464	76704239	Mfsd3	+	338.308	393.292	392.488	352.208	286.672	302.879	359.826	286.793	351.801	378.351	381.66	333.894	395.211	383.832	402.138	340.941
ENSMUSG00000019082	7	141429743	141437892	Slc25a22	-	370.056	320.318	387.185	391.478	382.229	325.391	361.882	298.743	358.773	354.569	353.117	297.797	319.976	371.315	350.513	305.702
ENSMUSG00000019087	X	74297096	74304721	Atp6ap1	+	207.35	223.531	201.548	169.354	166.05	165.765	174.773	219.875	202.84	189.176	174.52	174.741	219.36	232.246	196.541	184.126
ENSMUSG00000019088	X	74273216	74282337	Dnase1l1	-	302.593	304.955	233.372	242.986	236.544	175.997	272.44	174.466	276.37	262.143	237.314	241.191	271.934	272.576	282.584	243.152
ENSMUSG00000019102	11	61207536	61218421	Aldh3a1	+	165.682	148.253	130.476	157.082	90.8578	114.603	108.976	121.887	134.382	107.019	129.667	128.799	180.383	148.109	138.575	118.052
ENSMUSG00000019122	11	83572918	83578636	Ccl9	-	51.5896	50.6977	79.5585	89.5859	104.956	149.393	187.109	119.497	161.638	183.23	167.996	137.824	141.406	120.99	96.006	103.956
ENSMUSG00000019124	6	54501172	54566489	Scrn1	-	280.766	235.053	223.824	238.078	173.883	208.741	228.232	205.535	249.113	268.629	280.536	219.041	269.215	239.199	250.884	214.079
ENSMUSG00000019132	13	24801656	24816197	BC005537	+	517.88	501.6	348.996	338.708	310.17	317.205	412.258	301.133	330.883	339.435	329.467	281.39	399.743	385.222	476.407	355.918
ENSMUSG00000019139	8	70594372	70597290	Isyna1	+	257.948	212.777	231.25	235.623	203.647	225.113	213.839	186.415	247.845	263.765	286.245	224.784	275.56	309.429	328.775	249.319
ENSMUSG00000019143	18	36783007	36792562	Hars2	+	203.382	229.676	294.897	331.345	233.411	266.043	328.984	255.724	286.512	299.978	267.488	215.76	267.402	234.332	218.278	154.172
ENSMUSG00000019146	15	77991747	78120028	Cacng2	-	56.5501	49.9296	56.2213	53.997	39.1628	65.4874	32.8984	40.629	68.4585	75.6702	86.4444	80.3971	77.048	79.2696	63.4002	63.4309
ENSMUSG00000019158	7	16452778	16455494	Tmem160	+	266.877	358.725	305.505	323.982	245.943	178.044	283.748	222.265	296.654	265.386	263.411	245.293	341.73	331.681	280.772	245.795
ENSMUSG00000019173	11	100715008	100738215	Rab5c	-	351.206	359.493	301.261	354.662	263.174	253.764	318.703	234.214	294.752	284.304	296.847	262.521	354.421	287.874	365.004	312.75
ENSMUSG00000019178	5	135747219	135778385	Styxl1	-	333.348	317.245	334.146	335.027	230.277	214.881	299.169	205.535	264.326	284.304	265.857	254.317	300.034	295.523	298.887	281.034
ENSMUSG00000019179	5	135778479	135790398	Mdh2	+	337.316	324.158	348.996	348.526	250.642	229.206	320.759	207.925	282.074	306.464	281.352	260.06	306.379	309.429	304.321	296.011
ENSMUSG00000019188	2	152669460	152708670	H13	+	306.561	293.432	248.222	236.85	200.514	194.416	263.187	174.466	270.031	257.279	225.897	228.065	316.35	296.913	299.792	244.914
ENSMUSG00000019189	11	44518963	44565520	Rnf145	+	377.001	326.463	396.732	401.296	344.633	315.158	505.812	298.743	397.44	379.973	345.777	365.068	416.966	419.99	331.493	321.56
ENSMUSG00000019194	7	31116523	31127003	Scn1b	-	213.303	268.084	284.289	301.892	202.08	237.392	280.664	205.535	245.944	190.797	203.063	261.701	333.572	284.397	238.204	289.844
ENSMUSG00000019210	6	120794304	120822793	Atp6v1e1	-	312.514	255.793	238.675	272.439	200.514	202.602	294.029	188.805	238.337	249.171	273.197	251.856	241.115	238.504	255.412	198.222
ENSMUSG00000019214	17	25718925	25727419	Chtf18	-	375.016	351.812	338.389	311.71	269.44	261.95	359.826	274.843	354.336	307.545	350.671	355.224	376.175	342.806	363.193	308.345
ENSMUSG00000019230	1	138825185	138848577	Lhx9	-	134.927	163.615	169.725	170.581	164.484	184.183	212.811	184.025	288.413	286.466	225.897	180.483	157.722	156.453	112.309	94.2654
ENSMUSG00000019232	3	130617447	130637521	Etnppl	+	5.95264	13.0585	10.6078	9.81764	25.0642	30.6972	9.25266	33.4592	16.4808	18.9176	17.9413	20.5095	9.97091	13.9069	17.2086	16.7387
ENSMUSG00000019235	12	85135248	85151264	Rps6kl1	-	29.7632	22.2763	31.8234	34.3617	51.6949	42.9761	21.5896	31.0692	50.71	49.1857	33.436	41.8393	41.6966	27.8139	26.2658	41.4063
ENSMUSG00000019254	7	4481519	4501680	Ppp1r12c	-	487.124	450.135	522.964	560.832	458.988	439.994	552.076	473.208	397.44	365.379	376.767	482.382	599.161	531.941	461.916	568.236
ENSMUSG00000019256	12	35497973	35535038	Ahr	-	98.2186	57.6111	77.4369	79.7683	125.321	124.835	90.4705	76.4781	140.086	129.18	128.851	135.362	189.447	154.367	94.1946	155.053
ENSMUSG00000019261	8	70905931	70917529	Map1s	+	173.619	184.355	255.648	228.26	224.011	221.02	245.71	193.585	225.026	213.498	238.13	190.328	224.799	214.862	249.978	176.197
ENSMUSG00000019278	8	123186241	123201812	Dpep1	+	351.206	351.043	384.002	431.976	214.612	218.974	302.254	210.315	278.271	235.118	190.83	172.279	235.676	166.883	159.406	230.818
ENSMUSG00000019295	5	33653215	33658416	Tmem129	-	761.938	751.248	660.866	714.233	465.255	527.992	649.743	458.869	673.809	684.275	680.138	653.842	795.86	760.71	805.183	651.929
ENSMUSG00000019297	14	55745692	55755500	Nop9	+	156.753	178.21	164.421	190.217	147.252	135.068	173.744	112.327	190.796	187.014	173.704	182.124	174.944	167.579	164.841	155.053
ENSMUSG00000019301	11	101078410	101080527	Hsd17b1	+	0.992107	8.44962	7.42546	1.2272	26.6307	18.4183	10.2807	14.3396	4.43713	10.2695	5.70859	13.1261	3.62579	10.4302	11.7743	12.3338
ENSMUSG00000019302	11	101009451	101063719	Atp6v0a1	+	448.432	406.35	299.14	328.891	278.839	270.136	389.64	277.233	294.118	365.92	309.895	269.904	333.572	314.992	382.213	352.394
ENSMUSG00000019303	11	101091822	101095436	Psmc3ip	-	192.469	200.487	269.438	234.396	194.248	196.462	229.26	203.145	188.261	204.85	212.033	182.944	187.634	181.486	194.729	192.055
ENSMUSG00000019312	11	98446393	98455373	Grb7	+	17.8579	16.1311	10.6078	25.7713	51.6949	53.2085	16.4492	50.1888	35.497	29.7276	26.0964	45.1208	23.5676	35.4627	23.5487	22.0246
ENSMUSG00000019320	17	24696233	24700529	Noxo1	+	275.806	272.692	295.957	299.438	266.307	251.717	248.794	229.434	255.452	256.198	287.061	239.55	307.285	330.29	316.095	264.296
ENSMUSG00000019326	11	101330604	101341938	Aoc3	+	62.5027	59.9155	58.3429	44.1794	57.961	71.6269	64.7687	59.7485	115.999	119.451	124.773	76.2952	83.3931	75.0975	48.003	70.4788
ENSMUSG00000019338	3	95006589	95015448	Zfp687	-	707.372	727.436	528.268	573.104	438.624	485.016	564.413	425.41	557.81	582.12	527.637	538.989	611.852	609.819	662.079	548.854
ENSMUSG00000019359	X	100729872	100738895	Gdpd2	+	20.8342	25.3489	33.9449	20.8625	32.8968	47.0691	19.5334	43.0189	44.3713	34.0516	45.6687	41.0189	27.1934	37.5487	22.6429	25.5486
ENSMUSG00000019362	8	84246237	84249719	D8Ertd738e	-	173.619	151.325	166.542	161.991	125.321	110.51	123.369	74.0882	138.185	147.016	134.56	153.411	150.47	127.944	171.181	144.482
ENSMUSG00000019368	11	4031461	4048024	Sec14l4	+	10.9132	8.44962	15.9117	7.36323	36.0298	20.4648	11.3088	52.5787	10.142	11.891	12.2327	27.8929	12.6903	4.86743	7.24574	22.9056
ENSMUSG00000019370	7	16915378	16924114	Calm3	-	546.651	526.949	561.152	605.012	437.057	452.272	596.283	406.29	401.877	423.213	411.019	477.46	583.752	526.378	483.653	546.211
ENSMUSG00000019373	11	59817794	59839838	Cops3	-	447.44	350.275	444.467	495.791	375.963	360.181	457.493	370.441	329.615	314.031	335.176	311.744	377.082	359.494	375.873	391.157
ENSMUSG00000019428	8	70527723	70535328	Fkbp8	+	188.5	138.267	180.333	176.717	175.45	159.626	161.408	162.516	159.737	172.42	182.675	189.507	134.154	169.665	198.352	216.722
ENSMUSG00000019429	7	30854329	30856178	Ffar3	-	4.96053	6.91333	1.06078	4.90882	21.9312	12.2789	9.25266	14.3396	8.87425	7.56702	4.89308	9.02416	8.15802	6.95347	4.52859	10.5718
ENSMUSG00000019432	17	35241745	35253707	Ddx39b	+	814.52	722.827	632.225	597.649	487.186	544.364	629.181	391.95	556.542	610.767	614.897	524.222	656.267	641.11	681.099	547.092
ENSMUSG00000019433	8	83652676	83664694	Gipc1	+	407.756	377.929	299.14	371.843	241.243	231.252	308.422	231.824	357.506	369.703	329.467	295.336	439.627	381.05	415.724	318.036
ENSMUSG00000019437	11	78176710	78181909	Tlcd1	+	1379.03	1233.65	1122.3	1115.53	863.149	910.684	1192.57	891.448	1005.33	1085.87	990.848	913.081	1140.31	1125.07	1267.1	1069.52
ENSMUSG00000019461	11	69846375	69852058	Plscr3	+	504.982	443.989	443.406	443.021	341.5	351.995	435.903	325.032	402.511	344.84	355.564	350.302	416.966	390.09	428.404	381.467
ENSMUSG00000019464	8	83666677	83672753	Ptger1	+	172.627	108.309	182.454	144.81	114.355	133.021	115.144	95.5976	182.556	144.314	141.084	128.799	161.348	162.016	134.046	135.672
ENSMUSG00000019467	10	127182524	127190083	Arhgef25	-	411.724	338.753	345.814	337.481	288.238	311.065	315.619	274.843	329.615	314.031	317.235	294.516	301.847	367.143	381.307	384.11
ENSMUSG00000019470	8	3608420	3621316	Xab2	-	215.287	160.543	213.217	233.169	137.853	143.254	205.615	148.176	190.796	190.797	187.568	147.668	162.254	189.134	207.409	176.197
ENSMUSG00000019471	9	21133221	21149982	Cdc37	-	207.35	166.688	177.15	187.762	164.484	157.579	198.418	124.277	161.004	152.962	150.054	147.668	161.348	187.048	184.766	154.172
ENSMUSG00000019478	8	123805984	123835287	Rab4a	+	180.563	169.761	141.084	132.538	136.287	133.021	121.313	133.837	150.862	138.368	151.685	150.129	130.528	152.976	148.538	144.482
ENSMUSG00000019487	17	57249454	57263665	Trip10	+	761.938	741.263	525.086	589.058	454.289	433.854	599.367	413.46	496.958	500.505	432.222	381.476	451.41	486.743	570.602	462.517
ENSMUSG00000019489	17	57145996	57149777	Cd70	-	7.93686	7.68148	7.42546	8.59043	20.3647	20.4648	9.25266	21.5095	12.0436	16.7556	11.4172	9.84454	3.62579	4.17208	10.8686	8.80985
ENSMUSG00000019494	5	138161070	138164646	Cops6	+	105.163	120.599	153.813	163.218	131.587	130.975	168.604	129.057	136.283	162.691	138.637	127.979	114.212	129.335	128.612	133.91
ENSMUSG00000019505	11	62551170	62553213	Ubb	+	838.33	679.043	570.699	582.922	502.851	454.319	586.002	480.378	462.729	459.967	459.134	438.082	564.716	526.378	653.928	555.021
ENSMUSG00000019518	5	138172001	138180429	Ap4m1	+	443.472	376.392	427.494	454.066	352.466	372.46	434.875	327.422	340.391	365.379	362.903	325.69	363.485	360.885	421.159	362.085
ENSMUSG00000019528	3	20122083	20155317	Gyg	-	146.832	141.339	163.36	141.129	139.42	151.44	140.846	167.296	214.25	205.931	184.306	156.692	190.354	123.772	144.009	139.196
ENSMUSG00000019539	7	45082912	45092221	Rcn3	-	366.087	283.446	330.963	370.616	291.372	294.693	387.584	317.862	309.331	344.84	301.74	292.055	322.695	342.806	350.513	281.915
ENSMUSG00000019558	X	73673149	73682502	Slc6a8	+	229.177	279.606	203.67	225.806	241.243	221.02	270.383	279.623	260.523	264.305	241.392	192.789	267.402	285.092	292.547	227.294
ENSMUSG00000019564	10	79927042	79955018	Arid3a	+	391.882	334.144	325.659	328.891	350.899	370.413	404.033	270.063	326.446	323.22	287.876	285.492	318.163	282.311	346.89	306.583
ENSMUSG00000019577	6	5483350	5496309	Pdk4	-	496.053	533.094	425.373	460.202	269.44	315.158	395.808	267.673	380.325	342.678	395.524	319.127	432.375	440.85	423.876	347.989
ENSMUSG00000019578	17	56067044	56075028	Ubxn6	-	396.843	368.711	403.096	393.933	328.968	335.623	398.893	375.221	373.352	362.677	340.884	363.428	389.772	372.706	386.741	362.966
ENSMUSG00000019579	17	56175743	56183920	Mydgf	-	267.869	213.545	230.189	249.122	180.149	198.509	273.468	176.856	251.648	242.145	265.042	191.969	252.899	233.637	258.129	205.27
ENSMUSG00000019590	11	105933701	105953336	Cyb561	-	570.461	538.472	592.976	571.877	419.826	458.412	539.739	427.799	573.657	550.231	488.492	497.97	550.213	543.066	608.642	572.64
ENSMUSG00000019647	18	47235597	47368870	Sema6a	-	521.848	476.252	327.781	282.257	247.509	268.089	349.545	243.774	362.577	362.677	308.264	274.827	361.672	310.125	391.27	311.869
ENSMUSG00000019659	9	110656502	110711606	Ccdc12	+	468.274	430.931	485.837	481.064	421.392	411.343	442.072	365.661	368.915	337.814	312.341	351.122	395.211	388.004	421.159	395.562
ENSMUSG00000019689	6	38533501	38539449	Fmc1	+	1158.78	1133.79	917.574	998.944	684.566	765.384	918.07	664.404	822.136	811.293	710.312	726.855	897.382	853.886	1007.16	888.914
ENSMUSG00000019699	1	177020072	177258203	Akt3	-	353.19	324.926	310.808	293.302	187.982	225.113	350.573	234.214	296.654	272.413	277.274	247.754	258.337	271.185	303.415	269.582
ENSMUSG00000019710	3	87919505	87923672	Mrpl24	+	158.737	151.325	183.515	218.442	147.252	145.3	210.755	148.176	161.004	167.556	168.811	143.566	189.447	148.804	146.726	167.387
ENSMUSG00000019715	2	29935425	29960371	Gle1	+	209.335	202.023	198.366	229.487	198.947	194.416	200.474	195.975	224.392	237.28	215.295	204.274	256.524	247.544	209.221	210.555
ENSMUSG00000019718	12	72073427	72085439	L3hypdh	-	526.809	684.42	527.207	525.243	390.062	429.761	522.262	332.202	510.269	470.777	491.754	450.388	610.945	610.515	508.107	555.021
ENSMUSG00000019726	13	13590396	13778803	Lyst	+	387.914	394.828	371.273	401.296	311.736	290.6	339.264	298.743	351.167	319.977	360.457	310.103	332.666	379.66	391.27	363.847
ENSMUSG00000019731	8	72480640	72492614	Slc35e1	-	381.961	408.655	414.765	428.294	294.505	276.275	397.865	215.095	316.304	292.952	336.807	401.985	578.313	419.294	389.458	462.517
ENSMUSG00000019732	8	72424175	72443870	Calr3	-	199.413	182.819	214.277	250.35	177.016	159.626	197.39	157.736	185.092	183.23	183.49	177.202	161.348	191.22	182.955	213.198
ENSMUSG00000019734	7	3665789	3677553	Tmc4	-	60.5185	62.22	39.2488	40.4977	78.3257	63.4409	49.3475	90.8178	59.5843	55.6717	56.2704	61.5284	44.4159	53.5417	71.5517	88.9795
ENSMUSG00000019737	7	30314806	30319046	Syne4	+	12.8974	19.9718	16.9725	14.7265	53.2615	63.4409	10.2807	66.9184	25.355	22.7011	26.0964	33.6355	18.1289	29.2046	28.983	29.9535
ENSMUSG00000019738	7	30231947	30233390	Polr2i	+	635.941	472.411	423.251	422.158	335.234	386.785	504.784	382.391	342.926	357.812	387.369	352.763	406.088	350.455	499.05	394.681
ENSMUSG00000019756	13	27573921	27582171	Prl8a1	-	0.992107	3.07259	2.12156	1.2272	12.5321	8.18593	4.1123	9.55976	2.5355	1.081	7.33962	6.56303	1.81289	3.47674	5.4343	3.52394
ENSMUSG00000019761	11	99385253	99389364	Krt10	-	293.664	326.463	300.201	358.344	211.479	239.438	286.833	174.466	231.364	236.199	251.178	182.944	264.682	275.357	283.49	250.2
ENSMUSG00000019762	10	3540239	3554877	Iyd	+	3.96843	6.14518	2.12156	3.68161	17.2316	16.3719	5.14037	21.5095	7.6065	5.40502	11.4172	15.5872	8.15802	6.25812	12.68	12.3338
ENSMUSG00000019763	10	4401914	4432388	Rmnd1	-	334.34	318.781	245.04	308.028	234.977	263.996	275.524	243.774	228.195	237.28	258.518	217.4	217.547	251.02	304.321	310.107
ENSMUSG00000019767	10	4482501	4562231	Ccdc170	+	237.114	231.212	259.891	245.441	155.085	192.369	168.604	164.906	198.403	175.123	92.9685	88.6009	86.1124	103.607	118.649	86.3366
ENSMUSG00000019768	10	4611592	5005614	Esr1	+	155.761	129.817	202.609	206.17	191.115	200.555	132.622	184.025	261.157	257.279	156.578	155.872	145.031	116.123	117.743	111.885
ENSMUSG00000019772	10	5639217	5647617	Vip	+	5.95264	5.37703	3.18234	4.90882	18.7982	24.5578	4.1123	9.55976	5.70488	6.48602	13.0482	14.7668	2.71934	7.64882	7.24574	7.04788
ENSMUSG00000019773	10	5799159	5805600	Fbxo5	-	635.941	610.677	507.053	508.063	383.796	478.877	483.195	451.699	484.281	475.101	428.144	525.863	504.891	465.883	512.636	486.304
ENSMUSG00000019774	10	5811886	5823910	Mtrf1l	-	689.514	749.712	572.821	589.058	383.796	403.157	521.233	358.491	591.405	534.016	512.142	516.018	654.455	587.568	664.797	562.069
ENSMUSG00000019775	10	5825662	5922400	Rgs17	-	168.658	165.92	131.537	159.537	115.922	118.696	180.941	119.497	155.933	144.854	119.065	94.3435	87.9253	87.6137	96.9118	61.669
ENSMUSG00000019777	10	36974543	37001889	Hdac2	+	522.84	475.483	464.621	411.113	333.667	333.577	395.808	375.221	366.38	365.379	362.088	339.637	371.643	417.208	401.233	406.134
ENSMUSG00000019779	10	34483398	34611278	Frk	+	103.179	129.049	150.631	143.583	109.656	90.0452	107.948	109.937	193.332	192.959	136.191	89.4212	129.622	91.7858	79.7031	135.672
ENSMUSG00000019782	10	33996554	34019624	Rwdd1	-	483.156	530.79	445.527	468.792	277.273	325.391	405.061	327.422	443.713	421.051	438.746	422.495	473.165	459.624	470.067	391.157
ENSMUSG00000019785	10	33512285	33624769	Clvs2	-	5.95264	4.60889	2.12156	6.13602	14.0986	20.4648	4.1123	26.2894	6.33875	7.56702	4.07756	9.84454	3.62579	9.73486	12.68	11.4528
ENSMUSG00000019787	10	33080553	33476709	Trdn	+	37.7001	31.4941	37.1273	26.9985	50.1284	42.9761	25.7018	47.7988	29.7921	25.9441	18.7568	30.354	16.316	20.8604	25.3601	31.7155
ENSMUSG00000019789	10	30832358	30842801	Hey2	-	462.322	438.612	338.389	311.71	278.839	218.974	375.247	248.554	426.598	403.214	395.524	356.865	466.82	390.785	421.159	370.895
ENSMUSG00000019790	10	9755546	9901079	Stxbp5	-	325.411	339.521	399.914	316.619	319.569	278.322	359.826	296.353	268.129	292.411	329.467	442.184	480.417	461.71	357.758	440.493
ENSMUSG00000019791	10	30608140	30629632	Hint3	-	501.014	533.094	390.367	392.705	297.638	325.391	408.145	265.283	394.904	393.485	394.708	414.291	433.282	402.606	446.519	433.445
ENSMUSG00000019792	10	30534224	30600749	Trmt11	-	172.627	152.861	189.88	202.489	175.45	157.579	207.671	150.566	159.103	183.771	197.354	149.309	204.857	198.174	181.143	147.125
ENSMUSG00000019794	10	7725999	7763150	Katna1	+	324.419	303.418	273.681	311.71	256.908	261.95	277.58	296.353	228.829	229.173	266.673	246.934	275.56	272.576	285.301	261.653
ENSMUSG00000019795	10	7629372	7681136	Pcmt1	-	718.285	712.073	822.104	762.094	590.576	687.618	811.15	583.146	725.153	696.166	782.892	736.7	937.266	900.474	681.099	783.196
ENSMUSG00000019796	10	7589799	7625483	Lrp11	+	324.419	281.142	283.228	262.622	211.479	247.624	262.159	227.044	311.867	350.786	354.748	303.54	336.292	344.892	333.304	239.628
ENSMUSG00000019797	10	43525132	43540994	1700021F05Rik	-	199.413	186.66	204.73	265.076	173.883	202.602	221.036	227.044	228.829	227.011	219.373	196.891	218.454	212.776	221.901	188.531
ENSMUSG00000019802	10	42761495	42832514	Sec63	+	338.308	364.87	382.941	368.161	286.672	266.043	362.91	255.724	238.971	255.117	322.128	307.642	445.972	419.294	323.341	397.324
ENSMUSG00000019803	10	42561962	42583632	Nr2e1	-	68.4554	55.3066	70.0115	88.3587	93.9908	67.5339	57.5721	90.8178	125.507	96.7498	60.348	48.4023	47.1352	66.058	54.343	50.2162
ENSMUSG00000019804	10	42502029	42535381	Snx3	+	733.167	712.841	504.931	516.653	361.865	390.878	521.233	380.001	500.761	508.072	499.094	522.581	688.9	566.708	640.342	571.759
ENSMUSG00000019806	10	13647053	13868980	Aig1	-	306.561	284.983	458.257	458.974	321.135	366.32	494.504	387.17	329.615	259.981	352.302	265.803	368.924	399.825	393.987	325.965
ENSMUSG00000019808	10	13552893	13563376	Adat2	+	157.745	184.355	211.095	191.444	153.518	147.347	215.896	117.107	180.654	167.556	187.568	140.285	145.938	143.242	131.329	140.958
ENSMUSG00000019809	10	13523841	13553142	Pex3	-	167.666	203.559	230.189	217.215	166.05	190.323	244.682	145.786	197.769	192.419	208.771	161.615	166.786	155.758	142.198	166.506
ENSMUSG00000019810	10	13499539	13519035	Fuca2	+	44.6448	43.0163	66.8291	71.1779	112.789	128.928	48.3195	121.887	105.223	138.368	120.696	141.105	92.4576	91.7858	77.8917	60.788
ENSMUSG00000019813	10	41718839	41809871	Cep57l1	-	647.846	585.329	512.357	488.427	396.328	437.947	489.363	482.768	479.21	424.294	465.658	457.771	518.488	481.18	532.562	468.684
ENSMUSG00000019814	10	13178139	13193168	Ltv1	-	266.877	314.172	277.924	288.393	227.144	225.113	275.524	224.654	243.408	218.363	236.499	195.25	214.828	235.723	223.712	216.722
ENSMUSG00000019815	10	13149539	13178023	Zc2hc1b	-	0.992107	9.21777	6.36468	2.45441	12.5321	16.3719	3.08422	9.55976	2.5355	7.02652	2.44654	9.84454	3.62579	7.64882	2.71715	11.4528
ENSMUSG00000019817	10	13060503	13131694	Plagl1	+	172.627	180.515	156.995	152.173	159.784	167.812	185.053	148.176	182.556	202.148	199.801	200.993	205.763	184.962	154.878	151.529
ENSMUSG00000019818	10	41519413	41531048	Cd164	+	781.78	768.148	639.65	592.74	498.151	566.875	635.35	492.328	566.05	567.527	564.335	542.27	669.864	629.984	676.571	572.64
ENSMUSG00000019820	10	12382187	12869365	Utrn	-	929.604	805.787	707.54	659.009	668.901	570.968	796.757	709.813	895.666	893.99	770.66	747.365	847.528	759.319	873.112	765.576
ENSMUSG00000019822	10	41485641	41490369	Smpd2	-	409.74	373.32	317.173	339.936	252.209	266.043	339.264	227.044	361.943	371.325	375.136	315.025	410.62	386.613	422.064	324.203
ENSMUSG00000019823	10	41476313	41487032	Mical1	+	565.501	523.877	555.848	542.424	512.25	460.458	537.683	344.152	544.499	561.041	479.522	484.023	558.371	576.443	590.528	488.947
ENSMUSG00000019826	10	41450382	41465574	Zbtb24	+	355.174	284.983	303.383	244.214	256.908	259.903	286.833	207.925	261.157	264.305	265.857	245.293	277.373	292.046	302.51	270.462
ENSMUSG00000019828	10	10686058	11082356	Grm1	-	10.9132	10.7541	9.54702	9.81764	43.8624	40.9296	10.2807	54.9686	20.284	11.891	15.4947	48.4023	17.2225	17.3837	17.2086	20.2627
ENSMUSG00000019831	10	40883474	40938570	Wasf1	+	559.548	617.591	503.87	512.971	385.362	413.389	532.542	418.24	476.674	457.264	490.939	494.688	600.974	524.987	490.899	471.327
ENSMUSG00000019832	10	10545001	10558265	Rab32	-	173.619	185.892	167.603	171.809	145.686	175.997	212.811	141.007	220.589	234.578	189.199	221.502	171.318	182.876	171.181	139.196
ENSMUSG00000019834	10	40570335	40604132	Slc22a16	+	0.992107	3.84074	3.18234	2.45441	7.83257	20.4648	4.1123	14.3396	4.43713	3.24301	3.26205	13.1261	4.53223	2.78139	4.52859	15.8577
ENSMUSG00000019837	10	40247702	40258108	Gtf3c6	-	498.038	487.006	437.041	503.154	355.599	351.995	521.233	377.611	375.254	391.864	357.195	365.889	411.527	419.99	427.499	404.372
ENSMUSG00000019838	10	40033531	40142258	Slc16a10	-	210.327	224.299	165.482	166.9	139.42	155.533	180.941	105.157	172.414	182.149	158.21	118.134	161.348	138.374	178.426	144.482
ENSMUSG00000019841	10	39732117	39875211	Rev3l	+	454.385	475.483	428.555	427.067	363.431	411.343	405.061	351.321	389.833	411.322	409.387	412.65	464.101	415.818	421.159	410.539
ENSMUSG00000019842	10	39612933	39655307	Traf3ip2	+	272.829	280.374	341.571	333.8	286.672	263.996	346.461	301.133	232.632	272.413	212.849	237.91	230.237	214.167	226.429	238.747
ENSMUSG00000019843	10	39368854	39565381	Fyn	+	404.78	434.003	400.975	423.386	352.466	331.53	437.959	301.133	355.604	349.164	392.262	402.806	520.3	484.657	363.193	463.398
ENSMUSG00000019845	10	39133975	39152542	Tube1	+	118.061	125.208	151.691	159.537	130.021	128.928	138.79	172.076	159.737	152.421	143.53	132.901	123.277	136.983	120.46	113.647
ENSMUSG00000019846	10	38965514	39110188	Lama4	+	254.971	227.372	250.344	229.487	161.351	212.834	262.159	186.415	254.818	267.548	245.469	195.25	242.928	237.113	249.978	225.532
ENSMUSG00000019848	10	45178097	45318452	Popdc3	+	5.95264	6.14518	6.36468	7.36323	28.1972	16.3719	4.1123	40.629	13.3114	14.053	17.9413	22.9706	9.06447	14.6023	8.15146	16.7387
ENSMUSG00000019849	10	45067202	45167198	Prep	+	282.75	326.463	306.565	299.438	234.977	272.182	338.236	207.925	335.954	355.11	348.224	299.438	379.801	333.071	262.658	255.486
ENSMUSG00000019850	10	19000909	19015657	Tnfaip3	-	626.019	616.054	677.838	695.825	578.043	583.247	719.652	487.548	554.007	543.204	537.423	531.605	590.097	604.257	663.891	576.164
ENSMUSG00000019851	10	18845019	18857073	Perp	+	67.4633	64.5244	64.7076	73.6323	68.9266	42.9761	57.5721	43.0189	93.8135	96.2093	66.0565	62.3488	58.919	43.8069	53.4373	39.6443
ENSMUSG00000019852	10	18581838	18743949	Arfgef3	-	77.3843	56.8429	64.7076	99.4036	64.2271	36.8367	62.7125	66.9184	93.8135	89.1828	53.0083	55.7857	27.1934	29.8999	18.1143	19.3817
ENSMUSG00000019853	10	18539497	18546076	Hebp2	-	110.124	104.468	106.078	126.402	84.5917	96.1846	112.06	90.8178	158.469	132.423	129.667	114.853	125.09	146.718	114.12	117.171
ENSMUSG00000019854	10	18055860	18125155	Reps1	+	199.413	251.952	303.383	301.892	275.706	266.043	268.327	282.013	189.529	195.121	234.052	304.36	300.034	268.404	226.429	278.391
ENSMUSG00000019856	10	53633144	53751123	Fam184a	-	131.95	141.339	147.448	132.538	177.016	167.812	114.116	227.044	184.458	155.124	135.375	182.124	91.5511	109.169	62.4945	87.2175
ENSMUSG00000019857	10	53596756	53609225	Asf1a	+	352.198	366.406	330.963	370.616	261.608	249.671	361.882	210.315	297.287	328.625	337.622	380.656	529.365	477.008	363.193	403.491
ENSMUSG00000019861	10	52335849	52382124	Gopc	-	407.756	407.886	389.306	389.024	314.869	335.623	421.51	320.252	390.467	346.462	346.593	328.151	388.866	382.441	382.213	340.06
ENSMUSG00000019863	10	43874187	43901745	Qrsl1	-	235.129	234.285	304.444	244.214	250.642	243.531	260.103	231.824	242.14	235.659	229.159	218.221	253.805	243.371	217.372	197.341
ENSMUSG00000019864	10	43901806	43957201	Rtn4ip1	+	237.114	239.662	309.748	236.85	264.741	257.857	265.243	241.384	243.408	236.199	236.499	223.963	264.682	244.762	214.655	212.317
ENSMUSG00000019865	10	14705590	14770850	Nmbr	+	197.429	205.864	217.46	245.441	214.612	175.997	206.643	191.195	218.053	221.065	188.383	168.178	153.189	193.306	186.578	140.077
ENSMUSG00000019866	10	43950635	44148853	Crybg1	-	65.4791	62.22	74.2546	82.2227	114.355	94.1382	63.7406	95.5976	130.578	136.747	123.142	131.261	102.428	75.7928	73.3631	96.9084
ENSMUSG00000019867	10	14715622	14718214	Gje1	-	0	5.37703	4.24312	3.68161	6.26605	8.18593	8.22459	16.7296	2.5355	3.24301	3.26205	10.6649	2.71934	1.39069	2.71715	5.28591
ENSMUSG00000019868	10	14654754	14705560	Vta1	-	201.398	212.777	217.46	246.668	220.878	180.09	210.755	193.585	203.474	209.174	189.199	168.998	157.722	199.565	194.729	142.72
ENSMUSG00000019872	10	57794334	57811830	Smpdl3a	+	161.713	135.962	172.907	188.989	162.917	163.719	171.688	164.906	204.108	194.04	161.472	183.765	189.447	159.234	177.521	174.435
ENSMUSG00000019873	10	67009188	67096945	Reep3	-	261.916	251.184	333.085	335.027	277.273	304.926	321.787	188.805	236.435	220.525	247.1	298.618	392.491	347.674	240.921	333.012
ENSMUSG00000019874	10	57784880	57788450	Fabp7	+	13.8895	27.6533	20.1548	18.4081	32.8968	14.3254	41.123	47.7988	54.5133	65.4007	49.7463	41.0189	38.0708	36.158	24.4544	22.9056
ENSMUSG00000019876	10	57631980	57741112	Pkib	+	21.8264	26.8852	35.0057	26.9985	61.094	83.9058	32.8984	93.2077	43.7374	61.6172	37.5136	63.1691	29.0063	38.9394	20.8315	37.0014
ENSMUSG00000019877	10	57515773	57532530	Serinc1	-	250.011	224.299	215.338	254.031	172.316	210.788	252.906	179.246	199.671	212.417	211.218	164.896	224.799	228.769	233.675	205.27
ENSMUSG00000019878	10	57486384	57513135	Hsf2	+	435.535	502.369	422.19	458.974	366.564	382.692	449.268	368.051	382.227	359.434	480.337	438.902	558.371	509.689	361.381	461.636
ENSMUSG00000019880	10	29452415	29535867	Rspo3	-	42.6606	36.1029	53.039	34.3617	42.2959	38.8832	31.8703	40.629	60.2181	58.3742	35.8826	33.6355	19.0354	29.8999	18.1143	26.4296
ENSMUSG00000019883	10	29313165	29347469	Echdc1	+	145.84	157.47	175.029	186.535	134.72	147.347	162.436	133.837	139.453	158.907	153.316	111.571	147.751	152.281	182.955	144.482
ENSMUSG00000019888	10	101681486	102391469	Mgat4c	+	9.92107	19.2037	13.7901	18.4081	48.5619	47.0691	13.365	90.8178	13.9453	11.3505	22.0188	20.5095	14.5031	10.4302	14.4915	25.5486
ENSMUSG00000019889	10	28074819	28597397	Ptprk	+	309.537	328.767	289.593	290.847	214.612	221.02	301.226	224.654	266.228	278.358	321.312	291.234	300.034	335.853	223.712	254.605
ENSMUSG00000019890	10	102481755	102490486	Nts	-	3.96843	6.14518	2.12156	2.45441	17.2316	10.2324	1.02807	14.3396	5.071	4.32401	8.97064	9.84454	3.62579	3.47674	2.71715	2.64296
ENSMUSG00000019891	10	52233618	52321378	Dcbld1	+	130.958	130.585	102.896	121.493	128.454	120.742	159.351	114.717	178.753	181.068	141.899	118.134	172.225	131.421	118.649	109.242
ENSMUSG00000019892	10	103046030	103236322	Lrriq1	-	19.8421	6.91333	15.9117	6.13602	31.3303	32.7437	8.22459	40.629	10.7759	16.7556	21.2033	23.791	18.1289	15.2976	9.96289	11.4528
ENSMUSG00000019893	10	52045720	52195244	Ros1	-	2.97632	1.5363	5.3039	4.90882	6.26605	8.18593	1.02807	19.1195	6.33875	3.24301	5.70859	6.56303	4.53223	3.47674	4.52859	10.5718
ENSMUSG00000019894	10	103367782	103419377	Slc6a15	+	20.8342	17.6674	37.1273	29.4529	42.2959	36.8367	30.8422	76.4781	50.0761	59.4552	23.6499	19.6891	17.2225	22.9465	14.4915	15.8577
ENSMUSG00000019897	10	105841066	105847833	Ccdc59	+	427.598	428.626	469.925	541.197	374.397	362.227	486.279	351.321	395.538	394.566	366.165	360.966	428.749	457.538	441.99	362.966
ENSMUSG00000019899	10	26980035	27619758	Lama2	-	307.553	311.868	264.134	260.167	158.218	186.23	191.222	169.686	171.146	189.176	179.413	136.183	137.78	182.876	154.878	152.41
ENSMUSG00000019900	10	51677755	51730432	Rfx6	+	15.8737	9.98592	8.48624	9.81764	34.4633	38.8832	8.22459	52.5787	6.97263	15.134	12.2327	23.791	7.25157	10.4302	17.2086	15.8577
ENSMUSG00000019905	10	51614822	51631461	Gprc6a	-	4.96053	3.84074	4.24312	2.45441	18.7982	18.4183	3.08422	16.7296	3.16938	5.94552	2.44654	9.02416	5.43868	4.17208	2.71715	7.04788
ENSMUSG00000019906	10	107271685	107421474	Lin7a	+	19.8421	16.1311	40.3096	22.0897	29.7638	34.7902	23.6457	50.1888	66.5569	53.5097	38.3291	30.354	26.287	30.5953	19.9258	24.6676
ENSMUSG00000019907	10	108162192	108284475	Ppp1r12a	+	584.351	576.879	447.649	390.251	360.298	378.599	411.23	339.372	434.838	410.781	424.882	438.082	532.084	488.829	530.75	490.709
ENSMUSG00000019909	10	51585415	51590517	Fam162b	-	2.97632	3.84074	6.36468	3.68161	14.0986	14.3254	2.05615	31.0692	5.70488	8.64803	6.5241	11.4853	3.62579	4.86743	8.15146	3.52394
ENSMUSG00000019913	10	50894753	50989152	Sim1	+	74.408	56.8429	85.9231	119.039	115.922	77.7663	106.92	76.4781	147.059	156.205	97.8615	71.3729	77.9544	76.4882	48.003	62.55
ENSMUSG00000019916	10	59323295	59373304	P4ha1	+	573.438	552.298	403.096	460.202	322.702	370.413	446.184	296.353	414.554	384.297	420.805	370.811	456.849	443.631	504.485	419.349
ENSMUSG00000019917	10	59141626	59221847	2025-09-10	-	667.688	629.113	544.18	585.377	443.323	435.901	535.626	348.931	502.029	479.965	498.278	438.082	536.616	523.596	596.868	444.017
ENSMUSG00000019920	10	58323465	58424691	Lims1	+	661.735	682.115	658.744	681.098	471.521	575.061	611.704	480.378	535.624	536.178	552.918	544.731	593.723	594.522	617.699	585.855
ENSMUSG00000019923	10	72654844	72674964	Zwint	+	434.543	403.278	451.892	460.202	394.761	376.553	504.784	408.68	392.369	389.702	363.719	354.403	390.679	403.997	374.061	351.513
ENSMUSG00000019927	10	71254979	71285262	Ube2d1	-	205.366	170.529	203.67	165.673	155.085	126.882	151.127	167.296	210.447	224.849	161.472	173.1	249.273	180.79	172.992	167.387
ENSMUSG00000019929	10	97479608	97518143	Dcn	+	234.137	200.487	257.769	238.078	181.716	192.369	296.085	188.805	235.802	228.632	171.258	141.105	155.002	137.679	174.803	178.84
ENSMUSG00000019932	10	97606878	97613692	Kera	+	0	6.14518	4.24312	3.68161	6.26605	10.2324	1.02807	11.9497	3.16938	3.24301	4.89308	4.10189	2.71934	2.78139	5.4343	3.52394
ENSMUSG00000019933	10	70204663	70219711	Mrln	+	64.4869	63.7563	90.1663	79.7683	70.4931	65.4874	81.2178	95.5976	62.1198	59.4552	42.4067	42.6597	64.3577	59.1045	54.343	51.0971
ENSMUSG00000019935	10	89574019	89621253	Slc17a8	-	44.6448	41.48	86.9839	99.4036	136.287	165.765	166.548	143.396	96.349	97.8308	53.0083	45.9412	18.1289	29.8999	27.1715	29.9535
ENSMUSG00000019936	10	97644067	97682454	Epyc	+	34.7237	21.5081	20.1548	20.8625	14.0986	16.3719	10.2807	26.2894	3.16938	14.5935	22.0188	14.7668	7.25157	15.993	15.3972	22.0246
ENSMUSG00000019942	10	69335145	69352938	Cdk1	-	172.627	178.978	167.603	197.58	183.282	210.788	167.576	167.296	247.845	282.142	300.109	276.468	296.408	287.874	232.769	207.913
ENSMUSG00000019943	10	98914405	99026143	Atp2b1	+	528.793	445.526	481.594	452.838	415.126	439.994	468.802	348.931	400.609	375.108	430.591	475.819	550.213	566.708	466.444	535.639
ENSMUSG00000019944	10	69151433	69291791	Rhobtb1	+	629.988	572.27	527.207	571.877	380.663	417.482	491.419	480.378	458.292	428.618	570.859	492.227	701.59	612.601	589.622	652.81
ENSMUSG00000019945	10	68430952	68541896	Cabcoco1	-	27.779	18.4355	42.4312	35.5889	37.5963	49.1156	25.7018	45.4089	45.0051	42.6996	52.1928	44.3004	59.8255	41.0255	28.0772	32.5965
ENSMUSG00000019947	10	68092519	68278740	Arid5b	-	348.23	282.678	273.681	300.665	225.578	200.555	278.608	155.346	247.845	261.062	257.702	234.628	285.531	308.734	319.718	325.965
ENSMUSG00000019948	10	89711970	89732295	Actr6	-	160.721	195.11	195.183	166.9	130.021	147.347	210.755	119.497	208.545	229.713	225.897	175.561	200.325	197.479	191.106	166.506
ENSMUSG00000019951	10	89744990	89819871	Uhrf1bp1l	+	395.851	404.814	337.328	321.528	292.938	333.577	364.966	315.472	357.506	413.484	362.903	326.511	357.14	419.99	419.347	355.037
ENSMUSG00000019952	10	99107035	99198074	Poc1b	+	557.564	593.778	467.804	520.335	368.131	380.646	521.233	391.95	461.461	468.615	517.035	433.16	563.81	576.443	526.222	513.614
ENSMUSG00000019960	10	99263230	99267489	Dusp6	+	553.596	544.617	377.638	447.93	327.401	325.391	503.756	315.472	460.827	518.882	507.249	479.101	572.874	506.908	559.733	477.494
ENSMUSG00000019961	10	91147570	91181315	Tmpo	-	869.086	810.396	722.391	769.457	651.67	693.757	839.936	616.605	725.153	722.651	702.157	705.525	837.557	887.263	792.503	780.553
ENSMUSG00000019966	10	100015629	100100416	Kitl	+	270.845	312.636	212.156	175.49	155.085	178.044	249.822	191.195	233.9	272.413	218.557	164.076	179.476	159.93	215.561	169.149
ENSMUSG00000019969	12	83688151	83735199	Psen1	+	453.393	471.643	448.71	468.792	321.135	315.158	459.549	298.743	347.997	363.758	340.069	321.588	385.24	362.971	355.041	310.107
ENSMUSG00000019970	10	21882183	21999903	Sgk1	+	952.423	914.096	741.485	757.185	636.004	699.897	911.901	611.825	840.518	833.454	869.337	817.097	918.231	874.747	999.006	870.414
ENSMUSG00000019971	10	100487557	100574840	Cep290	+	394.859	371.015	373.394	373.07	368.131	268.089	423.566	336.982	341.659	337.273	351.486	359.326	395.211	385.222	365.91	378.824
ENSMUSG00000019975	10	91082939	91102607	Ikbip	+	462.322	522.34	532.511	555.924	411.993	421.575	533.57	432.579	467.166	458.345	497.463	451.208	614.571	566.708	394.893	518.9
ENSMUSG00000019977	10	21295978	21368898	Hbs1l	+	286.719	287.287	239.736	266.303	233.411	243.531	241.597	207.925	238.337	225.389	232.421	188.687	274.653	253.802	247.261	241.39
ENSMUSG00000019978	10	25359797	25523519	Epb41l2	+	627.012	612.982	622.678	605.012	578.043	577.108	647.687	568.806	564.783	582.12	592.878	609.541	620.01	624.422	603.208	585.855
ENSMUSG00000019979	10	90989310	91082770	Apaf1	-	469.267	513.123	545.241	558.378	430.791	454.319	543.851	427.799	470.335	454.021	500.725	448.747	611.852	567.403	384.93	531.234
ENSMUSG00000019982	10	21124934	21160984	Myb	-	83.337	61.4518	103.956	96.9491	139.42	114.603	83.274	136.227	109.66	135.125	110.094	118.955	103.335	96.6532	72.4574	65.1929
ENSMUSG00000019984	10	24869985	24913681	Med23	+	292.672	270.388	267.316	328.891	224.011	216.927	233.373	207.925	245.31	245.388	221.82	205.915	244.741	251.716	240.015	218.484
ENSMUSG00000019986	10	20952546	21080429	Ahi1	+	348.23	312.636	360.665	330.118	319.569	327.437	347.489	267.673	248.479	212.958	253.625	261.701	274.653	292.741	338.738	281.034
ENSMUSG00000019987	10	24915220	24927484	Arg1	-	31.7474	25.3489	36.0665	41.7249	43.8624	55.255	24.6738	57.3586	35.497	24.8631	22.8344	27.8929	22.6612	18.079	20.8315	26.4296
ENSMUSG00000019988	10	92684745	92722420	Nedd1	-	304.577	317.245	299.14	258.94	239.677	239.438	301.226	246.164	342.293	325.922	324.574	287.132	318.163	267.013	298.887	247.557
ENSMUSG00000019989	10	24772405	24842823	Enpp3	-	252.987	278.838	275.803	296.983	183.282	223.067	237.485	203.145	219.955	202.148	174.52	172.279	155.002	137.679	129.518	163.863
ENSMUSG00000019990	10	20398003	20725078	Pde7b	-	294.656	265.011	229.128	200.034	195.814	159.626	226.176	205.535	263.058	281.601	217.742	161.615	168.599	157.148	181.143	187.65
ENSMUSG00000019992	10	20347769	20361304	Mtfr2	+	168.658	184.355	149.57	218.442	123.755	130.975	195.334	148.176	209.179	209.715	157.394	132.901	145.031	155.062	161.218	125.981
ENSMUSG00000019996	10	20148470	20281590	Map7	+	148.816	172.065	256.709	218.442	219.312	227.159	197.39	224.654	247.845	229.713	190.83	239.55	206.67	192.611	159.406	225.532
ENSMUSG00000019997	10	24595441	24598683	Ccn2	+	380.969	394.828	214.277	249.122	158.218	153.486	239.541	160.126	283.342	276.737	330.283	264.162	466.82	454.757	440.179	380.586
ENSMUSG00000019998	10	24149301	24190222	Stx7	+	200.406	208.168	177.15	207.398	184.849	151.44	192.25	148.176	162.272	165.934	176.966	182.944	174.944	174.532	217.372	141.839
ENSMUSG00000020000	10	24223516	24302790	Moxd1	+	54.5659	54.5385	77.4369	61.3602	59.5275	51.162	57.5721	57.3586	86.8409	97.2903	75.0272	69.7322	43.5094	57.7138	48.003	51.9781
ENSMUSG00000020003	10	19853899	19907689	Pex7	-	252.987	268.852	280.046	262.622	187.982	221.02	252.906	227.044	169.879	169.177	208.771	199.352	262.87	251.716	202.881	254.605
ENSMUSG00000020007	10	19712569	19760053	Il20ra	+	47.6211	45.3207	54.0998	63.8146	46.9954	34.7902	46.2633	57.3586	83.6715	95.1283	89.7064	67.271	63.4513	49.3696	43.4744	45.8112
ENSMUSG00000020009	10	19591948	19610229	Ifngr1	+	668.68	619.895	547.362	565.741	405.727	382.692	554.132	344.152	492.521	476.722	501.54	525.042	610.945	565.317	553.393	482.78
ENSMUSG00000020010	10	23851461	23869843	Vnn3	+	7.93686	5.37703	6.36468	12.272	18.7982	16.3719	4.1123	14.3396	8.24038	12.4315	14.6792	27.0725	21.7547	9.03951	5.4343	7.92887
ENSMUSG00000020014	10	92775618	93081618	Cfap54	-	63.4948	64.5244	78.4977	120.266	164.484	221.02	121.313	152.956	127.409	141.071	107.648	141.105	83.3931	89.0044	96.9118	95.1464
ENSMUSG00000020015	10	93160874	93267071	Cdk17	+	417.677	473.947	438.102	407.432	343.066	384.739	448.24	363.271	376.522	386.999	453.425	405.267	440.533	456.148	476.407	475.732
ENSMUSG00000020017	10	93488767	93519304	Hal	+	20.8342	23.0444	25.4587	26.9985	87.7248	67.5339	37.0107	59.7485	38.0325	33.5111	25.2809	32.8151	24.4741	18.079	20.8315	28.1915
ENSMUSG00000020018	10	93583028	93589706	Snrpf	-	218.264	213.545	264.134	240.532	164.484	141.207	214.867	148.176	225.66	231.335	212.849	152.59	240.208	232.246	221.901	164.744
ENSMUSG00000020019	10	93640680	93747207	Ntn4	+	162.706	155.934	136.841	179.172	112.789	114.603	127.481	83.6479	136.283	107.019	130.482	139.464	170.412	202.346	160.312	202.627
ENSMUSG00000020020	10	93831554	93858088	Usp44	+	62.5027	61.4518	90.1663	94.4947	100.257	130.975	110.004	88.4278	176.851	189.716	103.57	97.625	68.89	67.4487	62.4945	46.6922
ENSMUSG00000020021	10	94036000	94145339	Fgd6	+	619.075	642.94	535.694	553.469	463.688	460.458	524.318	485.158	451.953	481.587	512.142	438.902	542.962	544.457	557.016	547.973
ENSMUSG00000020022	10	94198719	94221443	Ndufa12	+	209.335	217.386	254.587	299.438	256.908	227.159	283.748	198.365	244.042	269.17	239.761	222.323	252.899	225.292	217.372	147.125
ENSMUSG00000020023	10	94311948	94590956	Tmcc3	+	1021.87	1019.33	998.194	1006.31	808.321	787.895	1036.3	760.001	955.884	921.015	788.601	774.437	813.083	800.345	757.18	732.099
ENSMUSG00000020024	10	94688653	94790853	Cep83	+	601.217	616.823	509.174	571.877	410.427	466.598	576.749	351.321	514.073	558.338	485.23	475.819	602.787	552.801	549.77	515.376
ENSMUSG00000020027	10	95385361	95417180	Socs2	-	1048.66	897.196	794.524	738.777	590.576	689.664	923.21	602.265	816.431	757.243	663.828	593.134	742.38	752.366	853.186	760.29
ENSMUSG00000020029	10	95547006	95564146	Nudt4	-	214.295	212.777	228.068	240.532	200.514	229.206	238.513	169.686	147.693	151.881	208.771	212.478	300.94	309.429	205.598	266.939
ENSMUSG00000020032	10	84370904	84440597	Nuak1	-	574.43	576.879	407.339	393.933	379.096	362.227	440.016	372.831	604.717	572.932	531.714	492.227	564.716	611.21	592.339	523.305
ENSMUSG00000020034	10	84576625	84614359	Tcp11l2	+	869.086	863.398	648.136	722.823	567.078	613.945	678.529	556.856	593.307	591.849	623.052	562.78	716.999	691.87	659.362	603.475
ENSMUSG00000020037	10	84756061	84906538	Rfx4	+	23.8106	35.3348	33.9449	29.4529	79.8922	67.5339	27.758	81.258	55.1471	68.1032	39.9601	59.0672	35.3514	38.2441	28.983	43.1683
ENSMUSG00000020038	10	85131699	85185064	Cry1	-	754.993	756.625	521.904	479.837	435.491	368.367	493.475	437.359	527.384	581.039	571.675	512.736	735.128	628.594	669.325	592.903
ENSMUSG00000020042	10	85386813	85660292	Btbd11	+	563.517	538.472	452.953	444.248	399.461	417.482	477.026	384.781	498.226	457.264	411.019	342.098	407.901	428.334	497.239	402.61
ENSMUSG00000020044	10	86300371	86349506	Timp3	+	417.677	339.521	304.444	295.756	228.711	198.509	307.394	203.145	259.889	260.522	289.507	225.604	351.701	329.595	410.29	328.608
ENSMUSG00000020048	10	86690208	86705509	Hsp90b1	-	796.662	768.148	651.319	710.551	479.353	538.225	688.809	525.787	574.291	546.447	599.402	560.318	707.935	641.805	670.231	587.617
ENSMUSG00000020051	10	87521794	87584136	Pah	+	6.94475	16.1311	5.3039	6.13602	23.4977	28.6507	3.08422	28.6793	6.33875	7.56702	17.1258	22.9706	9.06447	10.4302	9.96289	22.9056
ENSMUSG00000020052	10	87490818	87493660	Ascl1	-	7.93686	15.363	12.7294	9.81764	14.0986	26.6043	13.365	23.8994	48.8084	36.2136	27.7274	26.2521	10.8774	13.9069	11.7743	12.3338
ENSMUSG00000020053	10	87858264	87937042	Igf1	+	325.411	292.664	281.107	300.665	189.548	231.252	282.72	167.296	318.205	369.703	385.738	263.341	271.934	312.906	268.998	271.343
ENSMUSG00000020056	10	88201092	88246158	Washc3	+	224.216	218.922	275.803	235.623	219.312	235.345	284.776	217.485	253.55	238.361	225.082	234.628	231.144	224.597	196.541	189.412
ENSMUSG00000020057	10	88322803	88379080	Dram1	-	582.367	514.659	571.76	600.103	411.993	433.854	572.637	403.9	466.532	516.72	526.006	470.897	658.08	582.701	528.939	589.379
ENSMUSG00000020059	10	88459568	88473236	Sycp3	+	4.96053	3.84074	6.36468	4.90882	10.9656	20.4648	4.1123	38.2391	14.5791	10.2695	13.0482	11.4853	7.25157	11.8209	13.5858	11.4528
ENSMUSG00000020061	10	88518278	88605152	Mybpc1	-	14.8816	19.2037	15.9117	13.4992	48.5619	51.162	13.365	71.6982	21.5518	22.1606	22.8344	36.917	8.15802	18.079	27.1715	21.1436
ENSMUSG00000020062	10	88885991	88929515	Slc5a8	+	0.992107	4.60889	3.18234	1.2272	20.3647	14.3254	7.19652	28.6793	8.24038	14.5935	12.2327	16.4076	4.53223	6.25812	5.4343	12.3338
ENSMUSG00000020063	10	63319004	63381704	Sirt1	-	257.948	238.894	286.41	260.167	267.874	223.067	278.608	193.585	208.545	225.93	273.197	256.778	323.601	314.992	307.038	312.75
ENSMUSG00000020064	10	63243809	63317878	Herc4	+	405.772	443.989	361.726	393.933	328.968	317.205	391.696	356.101	349.265	395.107	385.738	368.35	397.93	362.971	410.29	360.323
ENSMUSG00000020067	10	63115794	63203952	Mypn	-	8.92896	2.30444	3.18234	8.59043	15.6651	26.6043	7.19652	21.5095	10.7759	9.72903	6.5241	22.1502	7.25157	9.73486	9.05717	11.4528
ENSMUSG00000020069	10	63014663	63024217	Hnrnph3	-	737.135	700.551	686.324	656.554	546.713	577.108	607.592	521.007	526.116	494.019	500.725	469.256	572.874	565.317	643.059	591.141
ENSMUSG00000020070	10	62980222	63017210	Rufy2	+	301.6	294.969	301.261	296.983	278.839	255.81	271.411	260.504	291.583	270.251	294.4	257.599	302.753	312.211	264.469	262.534
ENSMUSG00000020072	10	63024314	63058813	Pbld2	+	603.201	602.996	590.854	536.288	448.023	478.877	485.251	437.359	441.811	407.538	423.251	395.422	489.481	454.757	525.316	471.327
ENSMUSG00000020074	10	62743927	62792286	Ccar1	-	450.417	413.263	464.621	417.249	371.264	343.809	409.173	391.95	334.686	312.95	371.058	382.296	451.41	442.241	392.176	378.824
ENSMUSG00000020075	10	62580250	62602281	Ddx21	-	366.087	395.596	342.632	407.432	296.071	276.275	393.752	284.403	377.79	355.65	354.748	334.714	398.837	352.541	384.024	336.536
ENSMUSG00000020076	10	62615894	62651218	Ddx50	-	578.398	567.661	587.672	554.696	457.422	474.784	588.058	473.208	502.029	480.506	470.551	486.484	582.845	516.643	536.185	447.541
ENSMUSG00000020077	10	62493832	62527451	Srgn	-	211.319	150.557	169.725	200.034	151.952	151.44	103.835	100.378	135.649	122.694	110.91	109.931	118.745	105.693	119.555	122.457
ENSMUSG00000020078	10	62455234	62486805	Vps26a	-	361.127	440.149	484.776	467.565	379.096	415.436	437.959	363.271	330.249	359.974	414.281	330.612	383.427	371.315	336.021	332.131
ENSMUSG00000020079	10	62429208	62449738	Supv3l1	-	247.035	172.833	297.018	299.438	256.908	323.344	308.422	265.283	325.178	314.031	268.304	286.312	287.344	230.855	249.072	212.317
ENSMUSG00000020080	10	62383136	62422491	Hkdc1	-	31.7474	41.48	37.1273	33.1345	56.3945	55.255	28.7861	81.258	46.2729	51.3477	44.0377	45.9412	26.287	33.3767	31.7001	34.3584
ENSMUSG00000020081	10	62252437	62265990	Tacr2	+	4.96053	6.14518	5.3039	11.0448	17.2316	16.3719	5.14037	14.3396	19.0163	14.5935	13.8637	11.4853	1.81289	7.64882	7.24574	10.5718
ENSMUSG00000020083	10	62107654	62143920	Fam241b	-	25.7948	40.7118	35.0057	34.3617	68.9266	85.9522	28.7861	100.378	54.5133	52.9692	38.3291	57.4265	33.5385	43.1115	45.2859	40.5253
ENSMUSG00000020085	10	61715262	61739260	Aifm2	+	160.721	141.339	176.089	158.309	134.72	149.393	155.239	162.516	150.228	139.449	132.113	130.44	139.593	143.937	162.123	145.363
ENSMUSG00000020086	10	61738664	61784147	H2afy2	-	133.934	115.99	86.9839	110.448	93.9908	96.1846	111.032	88.4278	154.032	150.259	123.142	106.649	125.09	109.865	115.026	102.194
ENSMUSG00000020087	10	61695513	61702773	Tysnd1	+	439.503	442.453	373.394	374.297	249.076	288.554	345.433	301.133	418.358	408.619	420.805	342.098	431.469	426.248	427.499	365.609
ENSMUSG00000020088	10	61680298	61693297	Sar1a	+	509.943	511.586	441.284	465.11	307.037	362.227	431.791	382.391	401.877	330.787	408.572	411.01	513.049	480.485	448.33	472.208
ENSMUSG00000020089	10	61648551	61674168	Ppa1	+	449.424	446.294	481.594	525.243	549.846	466.598	680.585	585.536	483.013	452.4	371.874	356.044	441.44	379.66	384.93	346.227
ENSMUSG00000020090	10	61595491	61628565	Npffr1	+	9.92107	4.60889	10.6078	9.81764	21.9312	12.2789	7.19652	33.4592	15.8469	19.9986	14.6792	9.84454	12.6903	10.4302	17.2086	14.9768
ENSMUSG00000020091	10	61428490	61452661	Eif4ebp2	-	209.335	211.241	163.36	164.445	122.188	120.742	185.053	138.617	157.835	163.772	196.539	176.381	217.547	216.948	212.844	206.151
ENSMUSG00000020092	10	61319655	61383530	Pald1	-	440.495	429.395	394.61	384.115	316.436	284.461	420.482	243.774	375.888	379.973	384.107	350.302	434.188	391.48	461.916	392.919
ENSMUSG00000020096	10	61171953	61188841	Tbata	+	151.792	191.269	217.46	215.988	156.651	161.672	169.632	150.566	148.327	153.502	115.803	113.212	99.7091	87.6137	100.535	113.647
ENSMUSG00000020097	10	61098641	61147703	Sgpl1	-	538.714	571.502	537.815	533.834	452.722	429.761	559.272	391.95	502.663	507.531	475.444	539.809	525.739	572.966	539.808	464.279
ENSMUSG00000020098	10	61089330	61094324	Pcbd1	+	9.92107	12.2904	31.8234	23.3169	29.7638	34.7902	29.8141	26.2894	38.0325	31.8896	38.3291	22.9706	20.8483	18.079	14.4915	14.0958
ENSMUSG00000020099	10	60762592	60831581	Unc5b	-	558.556	529.254	370.212	412.341	322.702	306.972	375.247	279.623	384.128	422.132	428.96	415.111	532.991	488.829	527.127	489.828
ENSMUSG00000020100	10	60712071	60752794	Slc29a3	-	260.924	272.692	276.863	277.348	206.78	210.788	270.383	231.824	261.79	269.71	263.411	244.473	274.653	282.311	305.227	256.367
ENSMUSG00000020101	10	60346850	60372684	Vsir	+	278.782	227.372	216.399	212.306	224.011	225.113	204.587	198.365	200.938	227.551	194.908	180.483	211.202	286.483	309.755	241.39
ENSMUSG00000020102	10	125219269	125389465	Slc16a7	-	134.927	93.714	85.9231	87.1315	109.656	110.51	81.2178	141.007	121.704	124.315	115.803	113.212	106.961	91.0905	66.1174	85.4556
ENSMUSG00000020105	10	125966167	126015359	Lrig3	+	324.419	358.725	320.355	337.481	238.11	216.927	301.226	267.673	339.757	302.681	375.136	315.025	389.772	413.732	326.964	357.68
ENSMUSG00000020107	10	59987408	60003135	Anapc16	-	536.73	489.31	484.776	535.061	368.131	405.203	456.465	380.001	448.784	415.646	428.96	403.626	438.72	471.445	510.825	428.159
ENSMUSG00000020108	10	59949668	59951834	Ddit4	-	519.864	540.008	452.953	474.928	350.899	376.553	417.398	286.793	389.833	415.105	364.534	372.452	457.756	463.797	503.579	418.468
ENSMUSG00000020109	10	59879555	59899302	Dnajb12	+	613.122	577.647	512.357	519.107	364.998	411.343	519.177	313.082	472.237	448.076	437.93	434.801	505.797	487.438	470.067	454.588
ENSMUSG00000020111	10	59702476	59864132	Micu1	+	361.127	351.043	324.599	332.572	292.938	266.043	352.629	298.743	285.244	309.167	295.216	283.031	315.443	316.383	326.964	299.535
ENSMUSG00000020114	10	119199254	119240055	Cand1	-	805.591	752.017	673.595	679.871	488.752	519.806	677.501	482.768	567.952	534.016	579.014	558.678	597.348	586.873	655.739	573.521
ENSMUSG00000020115	10	121546454	121586787	Tbk1	-	331.364	312.636	337.328	328.891	313.303	270.136	381.415	305.912	360.675	356.731	318.05	330.612	332.666	344.892	306.132	312.75
ENSMUSG00000020116	11	17203197	17211568	Pno1	-	370.056	401.741	422.19	460.202	296.071	284.461	404.033	356.101	360.041	344.3	353.933	303.54	381.614	346.978	378.59	317.155
ENSMUSG00000020120	11	16971205	17052381	Plek	-	193.461	175.906	214.277	219.67	249.076	249.671	215.896	191.195	266.861	251.874	186.752	196.07	194.886	155.758	146.726	140.958
ENSMUSG00000020121	10	121780990	122047315	Srgap1	-	161.713	197.414	234.432	218.442	233.411	214.881	299.169	265.283	181.922	194.04	201.432	242.012	314.537	288.569	140.386	275.748
ENSMUSG00000020122	11	16752202	16918158	Egfr	+	482.164	443.221	396.732	393.933	266.307	278.322	427.679	320.252	470.335	452.94	383.291	310.923	464.101	389.394	394.893	370.014
ENSMUSG00000020123	10	122448498	122453452	Avpr1a	+	79.3686	113.686	82.7408	74.8595	64.2271	59.348	67.8529	83.6479	148.327	149.719	77.4737	68.0914	58.0126	52.8464	31.7001	36.1204
ENSMUSG00000020124	10	123105005	123196995	Usp15	-	374.024	400.205	397.792	366.934	374.397	409.296	443.1	401.51	417.724	376.73	409.387	374.093	407.901	438.764	383.118	387.634
ENSMUSG00000020125	10	79886246	79888215	Elane	+	10.9132	5.37703	6.36468	1.2272	9.39908	12.2789	7.19652	9.55976	15.8469	8.64803	10.6017	9.02416	5.43868	10.4302	17.2086	14.9768
ENSMUSG00000020128	11	21239280	21321136	Vps54	+	248.027	251.184	391.428	389.024	311.736	274.229	328.984	231.824	190.163	157.826	197.354	191.148	306.379	296.218	186.578	331.25
ENSMUSG00000020130	10	115197871	115251467	Tbc1d15	-	476.211	417.872	374.455	382.888	360.298	378.599	414.314	334.592	377.79	395.107	389.815	343.739	415.153	381.05	399.421	360.323
ENSMUSG00000020131	10	80321282	80329498	Pcsk4	-	326.403	311.1	310.808	310.483	271.007	306.972	331.04	248.554	292.85	299.438	280.536	274.006	290.063	345.588	322.435	253.724
ENSMUSG00000020132	10	115287083	115315594	Rab21	-	387.914	365.638	386.124	404.977	278.839	270.136	409.173	296.353	311.867	314.031	287.061	268.264	378.895	357.408	337.833	287.201
ENSMUSG00000020133	10	80318253	80320537	2310011J03Rik	-	196.437	187.428	200.487	218.442	177.016	145.3	199.446	145.786	183.824	168.637	176.151	168.998	176.757	199.565	201.975	149.768
ENSMUSG00000020134	11	21091290	21150323	Peli1	+	377.001	372.552	363.847	393.933	297.638	349.948	431.791	303.523	292.85	295.114	323.759	389.68	508.517	496.478	367.721	459.874
ENSMUSG00000020135	10	80295976	80318263	Apc2	+	256.956	261.17	268.377	239.305	211.479	196.462	289.917	186.415	207.277	215.66	194.908	169.818	174.038	189.83	204.692	188.531
ENSMUSG00000020137	10	115368403	115384443	Thap2	-	608.162	582.256	421.129	438.112	278.839	347.902	457.493	329.812	442.445	459.967	399.601	429.878	522.113	441.545	519.882	439.612
ENSMUSG00000020140	10	115450310	115587780	Lgr5	-	56.5501	37.6392	47.7351	41.7249	50.1284	55.255	37.0107	93.2077	76.6989	98.9118	79.9203	53.3246	50.761	44.5022	32.6058	43.1683
ENSMUSG00000020142	11	20302179	20332713	Slc1a4	-	615.106	679.811	501.749	501.927	349.333	437.947	491.419	351.321	520.411	538.34	511.327	506.173	669.864	585.482	634.002	525.948
ENSMUSG00000020143	11	34226814	34783892	Dock2	-	15.8737	13.8267	22.2764	20.8625	75.1926	102.324	15.4211	69.3083	20.9179	31.8896	33.436	57.4265	13.5967	15.993	16.3029	37.8824
ENSMUSG00000020149	11	20201431	20226856	Rab1a	+	541.69	554.603	442.345	466.338	297.638	300.833	436.931	284.403	365.112	371.865	378.398	369.17	448.691	472.141	522.599	461.636
ENSMUSG00000020150	10	80258150	80261012	Gamt	-	709.356	669.825	530.39	544.879	363.431	370.413	489.363	437.359	541.963	484.289	504.802	536.527	610.039	606.343	643.965	607.88
ENSMUSG00000020151	10	116018212	116274932	Ptprr	+	49.6053	32.2622	40.3096	47.861	73.6261	92.0917	38.0387	119.497	60.2181	62.6982	35.8826	58.2469	30.8192	34.072	31.7001	38.7634
ENSMUSG00000020152	11	20062303	20112913	Actr2	-	305.569	335.681	446.588	444.248	360.298	261.95	370.107	215.095	275.736	261.062	248.731	306.001	433.282	330.29	346.89	357.68
ENSMUSG00000020153	10	80249120	80256794	Ndufs7	+	405.772	372.552	376.577	411.113	303.904	364.274	423.566	301.133	334.686	344.3	304.186	285.492	357.14	310.82	383.118	341.822
ENSMUSG00000020154	10	116275522	116389535	Ptprb	+	61.5106	53.0022	67.8899	52.7698	67.3601	65.4874	48.3195	52.5787	72.8956	84.3183	92.9685	76.2952	88.8318	103.607	101.44	107.48
ENSMUSG00000020155	11	33963012	33973641	Kcnmb1	+	3.96843	8.44962	4.24312	6.13602	21.9312	18.4183	6.16844	7.16982	8.24038	10.81	5.70859	11.4853	7.25157	5.56278	3.62287	14.0958
ENSMUSG00000020156	10	80226433	80243903	Pwwp3a	+	307.553	294.969	358.543	365.707	313.303	321.298	326.927	272.453	241.506	233.497	267.488	391.32	418.778	413.036	298.887	412.301
ENSMUSG00000020159	11	33550780	33578959	Gabrp	-	3.96843	3.84074	3.18234	1.2272	15.6651	16.3719	3.08422	14.3396	3.80325	5.94552	6.5241	15.5872	2.71934	5.56278	3.62287	7.04788
ENSMUSG00000020160	11	18879816	19018985	Meis1	-	366.087	381.769	276.863	303.119	208.346	247.624	349.545	217.485	285.878	345.921	351.486	269.904	290.969	303.867	352.324	281.034
ENSMUSG00000020163	10	80402996	80406830	Uqcr11	-	175.603	148.253	214.277	182.853	151.952	122.789	176.829	124.277	159.103	195.662	216.926	188.687	198.512	187.048	163.935	162.982
ENSMUSG00000020166	10	116485160	116581511	Cnot2	-	375.016	356.421	294.897	296.983	242.81	259.903	346.461	250.944	318.839	285.385	320.497	278.929	285.531	292.046	319.718	278.391
ENSMUSG00000020167	10	80409513	80433647	Tcf3	-	476.211	569.966	490.08	487.2	444.89	448.18	428.707	432.579	350.533	386.999	428.144	406.908	447.785	415.818	480.03	488.066
ENSMUSG00000020168	7	86459920	86469557	Olfr299	+	6.94475	5.37703	4.24312	3.68161	10.9656	12.2789	6.16844	14.3396	4.43713	2.70251	3.26205	11.4853	1.81289	4.17208	9.96289	8.80985
ENSMUSG00000020169	10	116986313	117025040	Best3	+	8.92896	6.14518	10.6078	11.0448	20.3647	16.3719	13.365	19.1195	20.284	16.215	13.0482	13.1261	10.8774	15.2976	10.8686	8.80985
ENSMUSG00000020170	10	117069426	117148534	Frs2	-	312.514	321.854	310.808	305.574	247.509	206.695	338.236	219.875	262.424	251.333	261.78	275.647	322.695	356.713	279.867	321.56
ENSMUSG00000020171	10	117215220	117224507	Yeats4	-	497.046	440.149	428.555	441.794	328.968	382.692	397.865	339.372	391.101	350.786	373.505	301.079	387.959	383.832	395.798	347.108
ENSMUSG00000020173	11	12236607	12464960	Cobl	-	21.8264	30.7259	28.641	25.7713	48.5619	57.3015	49.3475	105.157	47.5406	52.4287	43.2222	54.145	28.0998	41.7208	36.2287	51.0971
ENSMUSG00000020175	10	75037057	75054748	Rab36	+	320.451	291.896	247.162	246.668	230.277	249.671	311.506	217.485	308.697	310.788	262.595	236.269	297.315	261.451	251.789	205.27
ENSMUSG00000020176	11	11930507	12038683	Grb10	-	168.658	138.267	144.266	165.673	159.784	157.579	140.846	152.956	187.627	190.257	208.771	205.095	200.325	246.153	159.406	183.245
ENSMUSG00000020177	10	117232236	117238703	9530003J23Rik	-	0.992107	2.30444	1.06078	2.45441	15.6651	14.3254	0	11.9497	5.70488	3.24301	3.26205	12.3057	4.53223	3.47674	2.71715	4.40493
ENSMUSG00000020178	10	75316876	75334784	Adora2a	+	256.956	235.053	200.487	230.714	195.814	206.695	194.306	200.755	226.293	241.064	203.063	159.153	205.763	180.79	209.221	167.387
ENSMUSG00000020180	10	75517550	75537381	Snrpd3	+	548.635	543.849	513.417	543.652	419.826	437.947	499.644	353.711	444.346	494.019	437.115	404.447	486.762	483.266	519.882	416.706
ENSMUSG00000020181	10	109681258	110456204	Nav3	-	178.579	206.632	347.936	389.024	335.234	364.274	491.419	363.271	386.664	416.727	268.304	258.419	218.454	206.518	225.524	189.412
ENSMUSG00000020182	11	11814100	11898144	Ddc	-	114.092	125.976	158.056	148.492	131.587	118.696	105.892	164.906	144.524	131.882	118.249	123.057	88.8318	103.607	82.4203	101.313
ENSMUSG00000020183	10	117629499	117687352	Cpm	+	288.703	238.894	265.195	287.166	281.972	263.996	331.04	172.076	385.396	377.27	253.625	213.298	192.167	165.493	169.369	102.194
ENSMUSG00000020184	10	117688874	117710758	Mdm2	-	388.906	354.116	289.593	276.121	187.982	206.695	299.169	210.315	284.61	285.925	304.186	257.599	329.947	303.171	368.627	279.272
ENSMUSG00000020185	10	110745438	110787384	E2f7	+	289.695	302.65	223.824	246.668	213.046	188.276	283.748	224.654	322.642	283.223	365.35	313.385	387.959	370.62	324.247	286.32
ENSMUSG00000020186	10	110919788	110939622	Csrp2	+	733.167	633.722	514.478	576.786	391.628	454.319	697.034	480.378	628.804	706.976	715.205	598.876	712.467	709.254	790.691	656.334
ENSMUSG00000020189	10	111164751	111297249	Osbpl8	+	559.548	510.05	457.196	424.613	371.264	423.622	481.139	336.982	467.166	458.886	438.746	374.913	444.159	454.062	513.542	436.088
ENSMUSG00000020190	10	80665326	80678112	Mknk2	-	804.599	822.686	677.838	699.507	488.752	521.853	636.378	571.196	548.302	502.126	534.161	548.833	820.334	769.054	751.745	758.528
ENSMUSG00000020191	11	11462093	11515192	Spata48	+	91.2738	92.9459	95.4702	89.5859	108.089	116.649	103.835	114.717	84.9393	109.181	84.8133	94.3435	81.5802	85.5277	48.003	46.6922
ENSMUSG00000020193	11	11279625	11462408	Zpbp	-	74.408	80.6555	79.5585	76.0867	87.7248	87.9987	89.4424	64.5284	70.994	92.4258	68.5031	84.499	70.7028	75.0975	35.323	25.5486
ENSMUSG00000020196	10	75646111	75764341	Cabin1	-	742.096	707.464	636.468	584.149	531.048	554.597	609.648	568.806	649.722	670.763	682.584	593.134	778.638	721.77	716.422	629.905
ENSMUSG00000020198	10	80706955	80742264	Ap3d1	-	517.88	488.542	402.035	435.658	325.835	392.925	385.528	389.56	405.046	404.836	397.97	398.704	509.423	461.015	492.71	447.541
ENSMUSG00000020205	10	111506285	111508645	Phlda1	+	411.724	446.294	367.03	354.662	321.135	268.089	411.23	325.032	364.478	408.619	376.767	350.302	432.375	435.983	468.256	400.848
ENSMUSG00000020211	10	80798197	80804924	Sf3a2	+	690.506	663.68	654.501	687.234	491.885	597.573	625.069	473.208	604.083	545.907	541.501	537.348	618.197	597.303	613.171	523.305
ENSMUSG00000020212	10	118141810	118168997	Mdm1	+	333.348	372.552	237.615	266.303	205.213	214.881	265.243	248.554	308.063	276.737	284.614	322.409	309.098	330.29	331.493	266.939
ENSMUSG00000020213	10	112060188	112078510	Glipr1l1	+	2.97632	5.37703	9.54702	8.59043	15.6651	14.3254	4.1123	23.8994	6.97263	5.94552	9.78615	13.1261	4.53223	6.25812	7.24574	6.1669
ENSMUSG00000020214	10	112083353	112108098	Glipr1l2	+	1.98421	6.14518	0	3.68161	9.39908	18.4183	3.08422	14.3396	3.16938	2.16201	0.815513	6.56303	2.71934	6.95347	3.62287	7.92887
ENSMUSG00000020216	10	80808495	80813498	Jsrp1	-	13.8895	13.8267	20.1548	18.4081	36.0298	30.6972	26.7299	23.8994	38.6664	27.5656	13.0482	27.8929	14.5031	22.2511	18.1143	30.8345
ENSMUSG00000020218	10	121033959	121100650	Wif1	+	162.706	176.674	211.095	164.445	198.947	165.765	175.801	184.025	242.14	245.928	210.402	157.513	150.47	168.274	131.329	96.0274
ENSMUSG00000020219	10	80899449	80900969	Timm13	-	452.401	375.624	369.151	412.341	292.938	319.251	463.661	296.353	311.233	318.896	309.079	301.899	381.614	315.688	401.233	344.465
ENSMUSG00000020220	4	144972621	145195005	Vps13d	-	294.656	311.868	287.471	301.892	231.844	313.112	250.85	262.894	336.588	362.677	399.601	392.141	364.392	365.753	330.587	354.156
ENSMUSG00000020224	10	120227069	120232582	Llph	+	230.169	215.849	286.41	289.62	200.514	190.323	290.945	200.755	304.26	302.14	262.595	235.449	270.121	287.178	251.789	192.936
ENSMUSG00000020225	10	120201589	120224917	Tmbim4	+	653.798	649.853	697.993	667.599	480.92	542.318	688.809	451.699	588.236	581.58	497.463	469.256	540.242	530.55	562.45	506.567
ENSMUSG00000020226	10	76057493	76110961	Slc5a4b	-	3.96843	3.84074	2.12156	3.68161	15.6651	8.18593	2.05615	33.4592	2.5355	4.86451	7.33962	4.92227	0.906447	2.78139	9.05717	6.1669
ENSMUSG00000020227	10	120141647	120202130	Irak3	-	541.69	520.804	537.815	536.288	350.899	397.017	511.981	322.642	431.035	426.996	357.195	330.612	404.275	392.871	457.387	390.277
ENSMUSG00000020228	10	120083607	120112987	Helb	-	359.143	382.538	400.975	406.205	269.44	278.322	363.938	298.743	356.238	334.03	315.603	305.181	355.327	340.72	345.078	275.748
ENSMUSG00000020229	10	76147450	76189265	Slc5a4a	+	3.96843	3.07259	2.12156	6.13602	10.9656	26.6043	3.08422	26.2894	2.5355	3.24301	5.70859	10.6649	1.81289	2.78139	2.71715	7.04788
ENSMUSG00000020230	10	76207221	76237865	Prmt2	-	272.829	282.678	248.222	285.939	200.514	239.438	233.373	272.453	248.479	241.064	225.897	211.658	254.712	278.834	291.641	209.675
ENSMUSG00000020231	10	76259428	76345291	Dip2a	-	199.413	190.501	288.532	296.983	253.775	325.391	262.159	303.523	181.288	182.69	219.373	239.55	297.315	232.246	200.164	279.272
ENSMUSG00000020232	10	81346047	81350480	Hmg20b	-	582.367	531.558	487.959	593.967	408.86	403.157	488.335	427.799	451.953	476.182	481.153	472.538	532.084	523.596	549.77	504.805
ENSMUSG00000020234	10	81363066	81365816	4930404N11Rik	-	121.037	92.9459	123.05	115.357	122.188	106.417	92.5266	117.107	145.791	157.826	146.792	127.979	103.335	104.997	107.78	81.0507
ENSMUSG00000020235	10	81366221	81378516	Fzr1	-	502.006	496.992	525.086	495.791	419.826	405.203	486.279	389.56	401.243	409.7	372.689	410.189	449.598	418.599	468.256	435.207
ENSMUSG00000020238	10	81486248	81496392	Ncln	-	443.472	506.209	500.688	521.562	379.096	427.715	501.7	423.02	441.177	405.917	341.7	439.723	474.072	425.552	403.95	427.278
ENSMUSG00000020241	10	76595761	76623630	Col6a2	-	186.516	173.601	164.421	169.354	93.9908	135.068	140.846	131.447	147.059	142.692	150.054	153.411	188.541	162.016	183.861	191.174
ENSMUSG00000020246	10	82696159	82742428	Hcfc2	+	470.259	446.294	420.069	364.48	292.938	315.158	418.426	320.252	443.713	388.08	406.125	369.17	425.124	445.022	402.138	355.918
ENSMUSG00000020248	10	82748700	82764144	Nfyb	-	290.687	282.678	348.996	314.164	260.041	237.392	307.394	243.774	237.069	237.28	251.993	290.414	306.379	315.688	269.904	307.464
ENSMUSG00000020250	10	82833950	82897712	Txnrd1	+	841.307	777.365	648.136	672.508	457.422	564.829	731.989	439.749	740.366	703.733	694.817	674.351	790.422	650.15	711.894	661.62
ENSMUSG00000020251	10	82650432	82690650	Glt8d2	-	282.75	282.678	245.04	254.031	177.016	214.881	249.822	207.925	302.358	297.816	243.838	226.424	262.87	231.551	238.204	195.579
ENSMUSG00000020253	9	106194946	106199746	Ppm1m	-	210.327	215.849	227.007	184.081	225.578	221.02	243.653	145.786	213.616	217.822	207.14	166.537	190.354	198.174	222.806	180.602
ENSMUSG00000020255	10	83360220	83488505	D10Wsu102e	+	322.435	309.564	308.687	344.844	233.411	229.206	309.45	195.975	263.692	230.794	241.392	211.658	271.028	271.185	299.792	251.081
ENSMUSG00000020256	10	83487449	83534140	Aldh1l2	-	187.508	198.95	222.764	246.668	236.544	270.136	283.748	243.774	260.523	287.547	254.44	243.652	243.834	188.439	201.069	214.96
ENSMUSG00000020257	9	106170927	106191139	Wdr82	+	417.677	361.029	344.753	362.025	319.569	266.043	387.584	241.384	301.091	298.357	324.574	269.904	335.385	336.548	346.89	310.988
ENSMUSG00000020258	9	106152856	106158138	Glyctk	-	11.9053	16.8992	5.3039	9.81764	28.1972	22.5113	8.22459	33.4592	19.6501	18.3771	13.8637	18.0483	12.6903	13.9069	16.3029	21.1436
ENSMUSG00000020260	10	77259217	77269575	Pofut2	+	642.885	644.476	556.909	575.559	462.121	482.97	570.581	463.649	530.553	508.072	523.559	556.217	617.29	571.575	597.773	559.426
ENSMUSG00000020261	11	55204349	55236330	Slc36a1	+	192.469	195.11	239.736	203.716	151.952	165.765	201.502	205.535	173.048	176.744	198.985	165.716	189.447	194.697	208.315	185.007
ENSMUSG00000020262	10	77290725	77418270	Adarb1	-	280.766	315.709	372.334	333.8	288.238	290.6	352.629	250.944	317.571	256.198	344.146	371.631	474.978	448.499	310.661	439.612
ENSMUSG00000020263	10	83600032	83648738	Appl2	-	474.227	462.425	408.4	407.432	321.135	337.669	359.826	348.931	334.052	339.435	415.912	364.248	422.404	401.911	420.253	392.919
ENSMUSG00000020264	11	55158469	55185077	Slc36a2	-	9.92107	10.7541	6.36468	3.68161	18.7982	14.3254	3.08422	11.9497	18.3824	22.1606	11.4172	19.6891	10.8774	12.5162	17.2086	15.8577
ENSMUSG00000020265	10	77606096	77618331	Sumo3	+	408.748	403.278	371.273	412.341	307.037	380.646	378.331	313.082	328.981	358.893	346.593	310.923	352.608	390.785	398.516	370.014
ENSMUSG00000020267	11	54866382	54870501	Hint1	+	337.316	316.477	276.863	288.393	249.076	253.764	334.124	248.554	275.736	255.657	312.341	271.545	414.246	334.462	270.809	265.177
ENSMUSG00000020268	11	54826865	54860916	Lyrm7	-	342.277	354.116	340.51	363.253	250.642	257.857	369.079	200.755	303.626	307.005	292.769	274.006	334.479	342.111	361.381	320.679
ENSMUSG00000020270	11	32818528	32824605	Smim23	-	2.97632	4.60889	5.3039	2.45441	14.0986	20.4648	3.08422	23.8994	3.16938	3.24301	4.07756	9.84454	0.906447	6.25812	3.62287	13.2148
ENSMUSG00000020271	11	32642723	32746816	Fbxw11	+	535.738	588.401	449.771	423.386	319.569	288.554	412.258	286.793	417.724	378.892	450.163	405.267	492.201	529.159	448.33	470.446
ENSMUSG00000020272	11	32533304	32624587	Stk10	+	328.387	308.027	254.587	279.803	211.479	208.741	274.496	243.774	285.878	279.439	252.809	233.808	273.747	267.709	304.321	267.82
ENSMUSG00000020273	11	23862645	23895253	Papolg	-	229.177	213.545	235.493	230.714	192.681	171.904	253.934	203.145	226.927	234.037	218.557	222.323	251.992	234.332	256.318	214.079
ENSMUSG00000020275	11	23736846	23770970	Rel	-	468.274	443.221	414.765	400.069	303.904	337.669	398.893	336.982	342.926	348.624	375.951	338.816	389.772	410.255	406.667	351.513
ENSMUSG00000020277	10	77986946	78010083	Pfkl	-	465.298	480.092	389.306	411.113	358.732	392.925	417.398	372.831	402.511	416.727	406.125	433.16	446.878	467.969	448.33	370.014
ENSMUSG00000020279	11	32187540	32200279	Il9r	-	11.9053	7.68148	8.48624	2.45441	29.7638	14.3254	6.16844	28.6793	13.3114	14.053	5.70859	9.02416	9.97091	6.25812	13.5858	11.4528
ENSMUSG00000020280	11	23665673	23732876	Pus10	+	491.093	500.064	426.433	446.702	303.904	292.647	421.51	303.523	431.035	428.618	402.863	405.267	445.065	422.771	425.687	376.181
ENSMUSG00000020282	11	32209584	32222300	Rhbdf1	-	377.993	344.13	294.897	298.211	274.14	223.067	312.534	270.063	254.184	309.707	311.526	302.72	408.807	458.929	442.896	413.182
ENSMUSG00000020283	11	23646478	23665959	Pex13	-	427.598	425.554	346.875	349.753	249.076	233.299	365.994	236.604	369.549	379.973	354.748	363.428	419.685	393.566	395.798	348.87
ENSMUSG00000020284	10	77978523	77986905	Cfap410	+	384.937	350.275	357.483	357.116	258.475	298.786	351.601	325.032	372.719	367.541	334.36	326.511	368.017	365.753	382.213	347.989
ENSMUSG00000020286	11	23516202	23521155	1700093K21Rik	-	6.94475	19.9718	8.48624	6.13602	25.0642	32.7437	12.3369	40.629	17.1146	15.134	22.0188	25.4317	10.8774	13.9069	17.2086	16.7387
ENSMUSG00000020287	11	32226504	32232700	Mpg	+	377.993	288.824	247.162	281.03	173.883	171.904	240.569	143.396	202.84	209.174	234.052	173.1	296.408	310.82	337.833	280.153
ENSMUSG00000020288	11	23487881	23498030	Ahsa2	-	344.261	383.306	355.361	371.843	219.312	253.764	315.619	293.963	319.473	331.868	349.855	266.623	327.227	328.204	312.472	281.034
ENSMUSG00000020289	11	32225627	32267707	Nprl3	-	360.135	399.437	387.185	429.522	399.461	378.599	385.528	391.95	365.112	368.622	340.884	301.079	388.866	365.753	361.381	307.464
ENSMUSG00000020290	11	23256040	23298249	Xpo1	+	502.998	495.455	370.212	396.387	297.638	319.251	407.117	284.403	333.418	357.812	349.855	396.243	453.223	488.829	458.293	483.661
ENSMUSG00000020295	11	32300068	32300873	Hbq1a	+	31.7474	23.8126	26.5195	26.9985	36.0298	45.0226	24.6738	21.5095	41.8358	39.4566	32.6205	29.5336	26.287	25.7278	21.7372	26.4296
ENSMUSG00000020297	11	32000462	32059202	Nsg2	+	11.9053	14.5948	10.6078	12.272	20.3647	8.18593	10.2807	28.6793	24.7211	22.1606	21.2033	13.9464	13.5967	14.6023	15.3972	13.2148
ENSMUSG00000020299	11	31965591	31979651	4930524B15Rik	+	2.97632	6.91333	7.42546	8.59043	14.0986	18.4183	9.25266	14.3396	12.6775	14.5935	12.2327	8.20378	3.62579	7.64882	5.4343	11.4528
ENSMUSG00000020300	11	31872210	31935634	Cpeb4	+	86.3133	87.5688	92.2878	94.4947	67.3601	77.7663	97.667	88.4278	85.5731	88.1018	90.5219	69.7322	82.4867	66.7533	76.0803	67.8359
ENSMUSG00000020303	11	31357306	31370074	Stc2	-	408.748	376.392	369.151	400.069	292.938	286.507	336.18	284.403	388.565	447.535	341.7	280.569	436.001	382.441	413.913	355.037
ENSMUSG00000020305	11	30885415	31102704	Asb3	+	160.721	187.428	280.046	298.211	252.209	192.369	280.664	234.214	271.299	278.358	245.469	225.604	242.021	199.565	205.598	170.911
ENSMUSG00000020307	10	79682194	79688398	Cdc34	+	510.935	468.57	535.694	511.744	437.057	460.458	526.374	492.328	396.806	396.728	397.155	435.621	523.02	491.61	374.967	469.565
ENSMUSG00000020308	10	79669368	79676127	Tpgs1	+	540.698	550.762	537.815	479.837	418.259	401.11	485.251	375.221	396.172	369.163	421.62	328.151	397.024	419.99	453.764	397.324
ENSMUSG00000020309	11	30976706	30986350	Chac2	-	136.911	137.498	198.366	220.897	177.016	147.347	217.952	193.585	199.671	187.554	163.103	154.231	157.722	134.897	131.329	127.743
ENSMUSG00000020310	10	79664558	79668537	Madcam1	+	24.8027	29.9578	31.8234	35.5889	54.828	30.6972	47.2914	59.7485	57.0488	55.1312	45.6687	49.2227	41.6966	47.2836	32.6058	43.1683
ENSMUSG00000020311	11	30930773	30954335	Erlec1	-	122.029	139.803	189.88	209.852	147.252	133.021	208.699	162.516	191.43	212.958	192.461	156.692	174.038	161.321	153.972	131.267
ENSMUSG00000020312	10	79618050	79637918	Shc2	-	265.885	221.227	163.36	173.036	139.42	149.393	180.941	145.786	185.725	178.906	163.918	164.896	225.705	220.425	207.409	243.152
ENSMUSG00000020315	11	30099394	30268175	Sptbn1	-	656.775	536.167	484.776	525.243	454.289	485.016	626.097	482.768	545.766	610.226	552.102	454.49	560.184	529.159	575.131	495.995
ENSMUSG00000020317	10	79576378	79587331	Theg	-	3.96843	6.91333	9.54702	9.81764	21.9312	24.5578	8.22459	45.4089	15.8469	9.72903	16.3103	27.0725	14.5031	14.6023	8.15146	20.2627
ENSMUSG00000020319	11	21572234	21898989	Wdpcp	+	419.661	477.02	378.698	430.749	318.002	298.786	433.847	286.793	383.494	383.756	371.058	373.272	483.136	410.255	442.896	388.515
ENSMUSG00000020321	11	21556691	21572367	Mdh1	-	438.511	487.774	416.886	470.019	325.835	327.437	467.774	293.963	412.019	414.024	401.232	395.422	515.768	433.201	460.104	404.372
ENSMUSG00000020323	10	79781473	79790961	Prss57	-	28.7711	30.7259	42.4312	33.1345	57.961	55.255	41.123	62.1385	36.1309	49.1857	43.2222	63.1691	30.8192	54.9324	45.2859	46.6922
ENSMUSG00000020325	10	79777271	79782630	Fstl3	+	384.937	313.404	347.936	362.025	299.204	282.414	304.31	241.384	353.068	319.436	375.951	350.302	461.381	438.764	451.953	369.133
ENSMUSG00000020326	11	40748551	40755311	Ccng1	-	349.222	328.767	297.018	314.164	219.312	247.624	320.759	234.214	337.222	375.649	339.253	358.505	364.392	344.892	342.361	280.153
ENSMUSG00000020327	10	79755075	79758596	Fgf22	+	48.6132	32.2622	38.1881	24.5441	45.4289	49.1156	45.2352	52.5787	65.923	72.9677	53.8239	46.7616	47.1352	52.151	59.7773	42.2873
ENSMUSG00000020328	11	40733666	40740046	Nudcd2	+	309.537	305.723	370.212	317.846	299.204	257.857	341.321	313.082	323.276	317.274	332.729	289.594	301.847	321.25	302.51	229.056
ENSMUSG00000020329	10	79736122	79746581	Polrmt	-	225.208	217.386	223.824	204.943	222.445	200.555	242.625	198.365	235.168	212.958	217.742	221.502	194.886	205.823	240.921	199.103
ENSMUSG00000020330	11	40701394	40733422	Hmmr	-	284.735	278.838	318.234	282.257	227.144	223.067	289.917	267.673	275.102	256.198	275.643	240.371	257.431	253.106	266.281	202.627
ENSMUSG00000020331	10	79716633	79736108	Hcn2	+	16.8658	19.2037	23.3372	24.5441	15.6651	14.3254	22.6176	23.8994	36.7648	42.1591	31.805	43.4801	38.9772	36.8534	21.7372	27.3105
ENSMUSG00000020332	11	54370651	54426790	Meikin	+	4.96053	1.5363	7.42546	7.36323	17.2316	16.3719	6.16844	31.0692	5.70488	2.70251	6.5241	7.38341	5.43868	4.17208	8.15146	6.1669
ENSMUSG00000020333	11	54303797	54364756	Acsl6	+	58.5343	49.1615	64.7076	69.9507	142.553	137.114	54.4879	100.378	81.7699	72.4272	67.6876	82.8582	56.1997	61.8859	55.2488	65.1929
ENSMUSG00000020334	11	53983122	54028090	Slc22a4	-	266.877	299.578	274.742	322.755	318.002	333.577	298.141	274.843	341.659	308.086	256.887	225.604	285.531	251.02	302.51	273.986
ENSMUSG00000020335	11	50921822	50931633	Zfp354b	-	304.577	292.664	295.957	337.481	206.78	190.323	298.141	224.654	237.703	256.738	225.897	172.279	273.747	215.558	207.409	181.483
ENSMUSG00000020340	11	46193849	46312859	Cyfip2	-	78.3764	69.9014	93.3486	80.9955	120.622	110.51	84.3021	124.277	131.846	121.072	145.161	115.673	91.5511	101.521	54.343	69.5978
ENSMUSG00000020346	11	49244190	49263030	Mgat1	+	820.472	805.787	796.645	797.683	642.271	708.083	744.325	618.995	760.016	817.239	800.018	706.346	805.831	821.205	857.714	762.933
ENSMUSG00000020349	11	52098680	52127778	Ppp2ca	+	365.095	366.406	422.19	427.067	352.466	364.274	404.033	339.372	274.468	232.956	325.39	427.417	539.336	527.073	321.53	485.423
ENSMUSG00000020354	11	46896252	47988969	Sgcd	-	323.427	329.535	334.146	316.619	245.943	247.624	273.468	265.283	368.915	396.728	298.478	274.006	280.092	245.458	255.412	274.867
ENSMUSG00000020357	11	49609262	49652739	Flt4	+	30.7553	35.3348	41.3704	30.6801	43.8624	65.4874	55.516	59.7485	115.365	129.18	115.803	123.057	68.89	61.8859	39.8516	35.2394
ENSMUSG00000020358	11	51600099	51606847	Hnrnpab	-	361.127	438.612	394.61	360.798	263.174	327.437	416.37	293.963	377.156	328.625	433.853	377.374	572.874	455.452	383.118	414.063
ENSMUSG00000020359	11	51584756	51604489	Phykpl	+	556.572	543.08	504.931	536.288	394.761	382.692	521.233	363.271	543.231	489.154	441.192	447.106	563.81	494.392	551.582	450.184
ENSMUSG00000020361	11	53259813	53300457	Hspa4	-	674.633	606.069	510.235	539.97	399.461	442.04	535.626	399.12	478.576	452.4	450.163	423.315	567.436	528.464	605.019	501.281
ENSMUSG00000020362	11	49671502	49712723	Cnot6	-	374.024	351.812	293.836	333.8	234.977	280.368	344.405	253.334	271.299	250.793	286.245	333.894	331.76	349.064	329.681	351.513
ENSMUSG00000020363	11	49794177	49838613	Gfpt2	+	705.388	626.04	464.621	490.882	275.706	313.112	429.735	267.673	394.904	381.054	343.331	311.744	457.756	420.685	551.582	504.805
ENSMUSG00000020364	11	51059256	51072799	Zfp354a	+	158.737	129.049	156.995	136.22	112.789	151.44	140.846	138.617	157.835	145.395	122.327	126.338	146.844	92.4812	93.2889	124.219
ENSMUSG00000020366	11	49846750	49886421	Mapk9	+	665.704	646.78	480.533	482.291	341.5	378.599	462.633	320.252	564.783	514.558	433.853	487.305	488.575	492.306	510.825	479.256
ENSMUSG00000020368	11	50293960	50325673	Canx	-	549.627	599.155	446.588	505.608	407.294	401.11	508.897	325.032	477.942	436.185	456.687	448.747	522.113	511.775	550.676	479.256
ENSMUSG00000020372	11	48800331	48806434	Rack1	+	568.477	518.5	533.572	538.743	415.126	390.878	540.767	358.491	484.914	456.724	413.465	352.763	455.943	449.89	487.276	398.205
ENSMUSG00000020374	11	49901834	49980994	Rasgef1c	+	48.6132	64.5244	142.144	123.948	150.385	96.1846	136.734	112.327	139.453	94.5878	93.784	123.057	151.377	102.911	57.0602	95.1464
ENSMUSG00000020375	11	50389285	50431125	Rufy1	-	237.114	195.878	288.532	256.486	236.544	237.392	249.822	184.025	190.796	216.741	243.023	228.065	298.221	301.085	239.109	266.058
ENSMUSG00000020376	11	50025345	50125719	Rnf130	+	221.24	198.95	286.41	358.344	286.672	261.95	270.383	236.604	170.512	151.34	172.073	214.119	313.631	292.046	206.504	248.438
ENSMUSG00000020377	11	50236460	50238616	Ltc4s	-	201.398	152.861	163.36	180.399	156.651	135.068	138.79	129.057	177.485	192.959	165.549	140.285	164.067	160.625	165.746	146.244
ENSMUSG00000020380	11	53649518	53707319	Rad50	-	291.679	274.229	256.709	267.531	233.411	243.531	269.355	215.095	241.506	247.009	229.159	201.813	237.489	232.941	247.261	216.722
ENSMUSG00000020381	11	50174443	50200115	Mrnip	+	190.485	150.557	266.256	278.575	162.917	175.997	236.457	152.956	214.884	189.176	212.849	198.532	218.454	217.644	204.692	199.103
ENSMUSG00000020383	11	53631323	53634702	Il13	-	8.92896	12.2904	8.48624	7.36323	15.6651	24.5578	9.25266	7.16982	8.87425	7.56702	7.33962	10.6649	5.43868	6.25812	19.0201	12.3338
ENSMUSG00000020385	11	51261729	51281766	Clk4	+	432.559	361.029	352.179	371.843	336.8	315.158	353.657	260.504	317.571	325.922	347.409	309.283	411.527	410.255	451.953	359.442
ENSMUSG00000020386	11	51763686	51791925	Sar1b	+	100.203	83.7281	97.5917	130.084	104.956	100.278	93.5547	64.5284	92.5458	99.9928	102.755	62.3488	97.8962	86.9184	80.6088	80.1697
ENSMUSG00000020387	11	51813454	51857653	Jade2	-	262.908	208.936	198.366	225.806	151.952	128.928	206.643	114.717	175.583	169.718	176.151	138.644	175.851	187.744	220.089	218.484
ENSMUSG00000020388	11	54054927	54069014	Pdlim4	-	76.3922	71.4377	68.9507	101.858	130.021	98.2311	102.807	114.717	140.72	150.8	135.375	140.285	147.751	147.414	136.763	104.837
ENSMUSG00000020389	11	52004220	52089784	Cdkl3	+	162.706	191.269	231.25	203.716	177.016	180.09	223.092	184.025	189.529	194.581	208.771	179.663	186.728	175.227	164.841	173.554
ENSMUSG00000020390	11	51985496	52000762	Ube2b	-	466.29	434.772	423.251	429.522	344.633	313.112	430.763	341.762	341.025	349.164	358.01	333.894	395.211	378.269	460.104	378.824
ENSMUSG00000020392	11	51967660	51977334	Cdkn2aipnl	+	127.982	149.021	180.333	169.354	150.385	157.579	162.436	138.617	158.469	135.666	132.113	118.134	123.277	139.765	119.555	104.837
ENSMUSG00000020393	11	5191551	5261558	Kremen1	-	286.719	265.011	260.952	233.169	213.046	227.159	282.72	219.875	251.648	207.553	229.159	215.76	270.121	273.967	235.487	224.651
ENSMUSG00000020395	11	46325149	46389515	Itk	-	2.97632	7.68148	4.24312	6.13602	10.9656	16.3719	4.1123	26.2894	3.80325	8.10752	4.07756	11.4853	1.81289	3.47674	2.71715	13.2148
ENSMUSG00000020396	11	4938753	4948064	Nefh	-	14.8816	22.2763	16.9725	20.8625	31.3303	36.8367	16.4492	45.4089	31.6938	31.3491	33.436	28.7132	33.5385	31.986	23.5487	16.7387
ENSMUSG00000020397	11	46436924	46442721	Med7	+	307.553	293.432	220.642	240.532	225.578	245.578	279.636	198.365	219.321	242.685	248.731	226.424	240.208	219.034	278.961	249.319
ENSMUSG00000020399	11	46454934	46481255	Havcr2	+	0.992107	4.60889	3.18234	1.2272	23.4977	20.4648	10.2807	31.0692	6.33875	15.6745	9.78615	27.0725	2.71934	5.56278	5.4343	14.9768
ENSMUSG00000020400	11	54910784	54962917	Tnip1	-	521.848	492.383	496.445	481.064	396.328	437.947	472.914	339.372	442.445	451.859	414.281	379.835	477.697	456.843	516.259	458.993
ENSMUSG00000020401	11	46396558	46407982	Fam71b	+	6.94475	6.14518	9.54702	6.13602	28.1972	30.6972	8.22459	43.0189	8.87425	11.891	9.78615	26.2521	9.06447	13.2116	9.05717	11.4528
ENSMUSG00000020402	11	52360859	52389397	Vdac1	+	780.788	770.452	682.081	725.278	504.417	503.435	637.406	458.869	650.99	608.605	607.557	556.217	782.264	654.322	679.288	565.593
ENSMUSG00000020405	11	43596048	43601540	Fabp6	-	3.96843	6.91333	5.3039	3.68161	10.9656	10.2324	6.16844	21.5095	7.6065	5.94552	4.89308	9.02416	4.53223	4.86743	8.15146	8.80985
ENSMUSG00000020407	11	9118102	9136170	Upp1	+	149.808	122.904	193.062	187.762	202.08	259.903	257.018	205.535	238.971	250.252	189.199	190.328	144.125	121.686	126.8	112.766
ENSMUSG00000020409	11	43433743	43447981	Slu7	+	102.187	96.7866	145.327	134.992	131.587	137.114	171.688	126.667	133.748	130.801	144.346	100.907	111.493	91.0905	91.4775	80.1697
ENSMUSG00000020411	11	46148154	46166508	Nipal4	-	46.629	28.4215	56.2213	41.7249	50.1284	36.8367	37.0107	47.7988	68.4585	62.1577	44.0377	51.6838	42.603	24.3371	20.8315	26.4296
ENSMUSG00000020412	11	4637746	4685699	Ascc2	+	300.608	275.765	352.179	349.753	228.711	243.531	347.489	238.994	315.036	301.6	267.488	250.215	300.034	264.232	266.281	251.081
ENSMUSG00000020413	11	8993136	9011191	Hus1	-	206.358	195.878	263.073	252.804	192.681	198.509	246.738	186.415	249.113	229.713	221.004	193.609	218.454	193.306	203.786	172.673
ENSMUSG00000020415	11	43420249	43426251	Pttg1	-	311.522	271.924	234.432	239.305	197.381	214.881	234.401	198.365	197.769	176.204	172.073	169.818	209.389	207.213	258.129	154.172
ENSMUSG00000020419	11	4345813	4441105	Hormad2	-	17.8579	16.8992	11.6686	12.272	31.3303	45.0226	19.5334	47.7988	31.0599	27.5656	23.6499	34.4559	19.0354	11.8209	20.8315	22.0246
ENSMUSG00000020420	7	27857526	27880825	Zfp607a	+	152.784	155.934	219.581	262.622	202.08	190.323	190.194	243.774	237.703	249.712	205.509	205.095	217.547	169.665	144.009	175.316
ENSMUSG00000020422	11	8431651	8664681	Tns3	-	674.633	622.2	589.793	569.423	471.521	466.598	598.339	458.869	742.902	797.24	722.544	557.857	712.467	654.322	733.631	676.597
ENSMUSG00000020423	1	134075169	134079120	Btg2	-	619.075	597.619	425.373	467.565	322.702	364.274	398.893	279.623	399.341	374.568	402.863	405.267	552.026	528.464	660.268	503.043
ENSMUSG00000020424	11	4218224	4222409	Castor1	+	429.582	383.306	291.714	293.302	208.346	268.089	281.692	222.265	309.331	282.682	300.924	266.623	412.433	377.573	408.479	310.107
ENSMUSG00000020427	11	7206085	7213923	Igfbp3	-	123.021	155.166	80.6192	83.4499	93.9908	100.278	165.52	86.0379	153.398	163.772	149.239	114.853	112.399	115.428	90.5717	88.0985
ENSMUSG00000020428	11	42306436	42321072	Gabra6	-	2.97632	2.30444	2.12156	1.2272	3.13303	16.3719	4.1123	31.0692	5.071	4.86451	5.70859	7.38341	1.81289	4.17208	1.81143	5.28591
ENSMUSG00000020429	11	7197781	7202546	Igfbp1	+	9.92107	6.14518	2.12156	3.68161	10.9656	10.2324	5.14037	14.3396	7.6065	4.32401	4.89308	15.5872	6.34513	4.17208	3.62287	10.5718
ENSMUSG00000020430	11	3963974	3980004	Pes1	+	135.919	125.208	255.648	245.441	222.445	235.345	251.878	205.535	175.583	189.176	185.937	157.513	186.728	118.904	115.932	129.505
ENSMUSG00000020431	11	7063488	7178506	Adcy1	+	24.8027	27.6533	30.7626	31.9073	32.8968	26.6043	30.8422	50.1888	38.0325	50.2667	29.3585	41.8393	29.9127	27.1185	27.1715	18.5007
ENSMUSG00000020432	11	3917191	3932159	Tcn2	-	70.4396	63.7563	80.6192	101.858	61.094	69.5804	54.4879	54.9686	62.7536	64.8602	70.1341	41.0189	58.0126	55.6278	54.343	61.669
ENSMUSG00000020434	11	3886087	3895098	4921536K21Rik	-	192.469	236.589	232.311	284.711	191.115	212.834	251.878	191.195	253.55	245.928	217.742	186.226	256.524	209.299	222.806	166.506
ENSMUSG00000020435	11	3703730	3863903	Osbp2	-	66.4712	67.597	81.68	79.7683	103.39	135.068	105.892	112.327	141.354	128.099	119.88	93.5231	103.335	84.137	80.6088	93.3844
ENSMUSG00000020436	11	41910202	42000857	Gabrg2	-	4.96053	13.0585	4.24312	4.90882	12.5321	28.6507	7.19652	21.5095	5.071	9.18853	9.78615	19.6891	9.06447	12.5162	11.7743	19.3817
ENSMUSG00000020437	11	6506547	6520965	Myo1g	-	18.85	33.0304	41.3704	26.9985	73.6261	92.0917	37.0107	90.8178	41.8358	46.4831	39.1446	59.0672	19.0354	33.3767	45.2859	39.6443
ENSMUSG00000020439	11	3517522	3540612	Smtn	-	472.243	485.469	432.798	417.249	382.229	384.739	516.093	387.17	444.346	439.428	398.786	424.956	499.452	470.75	534.373	484.542
ENSMUSG00000020440	6	28423559	28426602	Arf5	+	186.516	142.107	145.327	144.81	98.6904	130.975	158.323	100.378	141.354	157.286	153.316	125.518	145.031	168.274	178.426	153.291
ENSMUSG00000020441	11	59208320	59210738	2310033P09Rik	+	312.514	282.678	250.344	251.577	195.814	214.881	216.924	179.246	221.222	196.202	247.916	197.711	275.56	258.669	270.809	229.937
ENSMUSG00000020444	11	59183874	59192212	Guk1	-	479.188	468.57	452.953	431.976	374.397	380.646	468.802	377.611	384.128	375.649	398.786	327.331	454.13	433.201	501.767	426.397
ENSMUSG00000020447	11	6211012	6230143	Npc1l1	-	2.97632	4.60889	4.24312	6.13602	20.3647	10.2324	3.08422	31.0692	6.97263	3.24301	5.70859	9.84454	3.62579	6.25812	3.62287	8.80985
ENSMUSG00000020448	11	3415981	3452363	Rnf185	-	408.748	420.945	388.245	366.934	255.342	292.647	359.826	260.504	347.364	399.431	375.951	331.433	429.656	422.076	416.63	323.322
ENSMUSG00000020451	11	3344255	3409189	Limk2	-	382.953	369.479	385.063	403.75	350.899	380.646	411.23	315.472	440.543	415.646	464.027	413.471	477.697	440.85	519.882	384.991
ENSMUSG00000020453	11	3288873	3309083	Patz1	+	395.851	434.003	425.373	412.341	388.495	376.553	429.735	334.592	429.133	478.344	484.415	375.733	461.381	427.638	375.873	458.993
ENSMUSG00000020454	11	3202391	3244588	Eif4enif1	+	425.614	433.235	465.682	521.562	468.388	476.83	480.11	377.611	344.194	355.65	339.253	324.049	389.772	335.853	355.947	387.634
ENSMUSG00000020455	11	58978092	58991458	Trim11	+	178.579	149.021	161.238	191.444	125.321	145.3	163.464	93.2077	231.364	251.333	247.1	171.459	215.734	165.493	134.046	140.077
ENSMUSG00000020456	11	6291632	6356642	Ogdh	+	768.883	683.651	687.385	706.87	484.053	538.225	621.985	528.177	525.482	516.179	529.268	484.023	658.987	589.654	636.719	588.498
ENSMUSG00000020457	11	3187359	3266415	Drg1	-	304.577	294.969	311.869	314.164	252.209	223.067	310.478	227.044	335.32	316.193	305.817	267.443	350.795	292.046	286.207	264.296
ENSMUSG00000020458	11	29692946	29744331	Rtn4	+	877.022	803.482	664.048	728.959	551.413	548.457	739.185	506.668	650.356	671.844	594.509	626.769	667.145	624.422	735.442	662.501
ENSMUSG00000020459	11	29526407	29545279	Mtif2	+	120.045	112.918	152.752	141.129	122.188	128.928	151.127	136.227	142.622	160.529	146.792	157.513	159.535	132.811	97.8175	112.766
ENSMUSG00000020460	11	29545845	29548109	Rps27a	-	327.395	316.477	376.577	404.977	305.47	349.948	411.23	298.743	296.02	345.921	319.681	296.977	333.572	285.092	364.098	329.489
ENSMUSG00000020461	11	29547949	29578367	Clhc1	+	314.498	301.114	355.361	377.979	288.238	321.298	388.612	291.573	281.441	319.436	291.138	290.414	316.35	278.834	350.513	316.274
ENSMUSG00000020462	11	29221531	29247409	Cfap36	-	305.569	352.58	332.024	350.98	260.041	239.438	340.292	229.434	324.544	275.115	287.876	253.497	314.537	298.304	339.644	287.201
ENSMUSG00000020463	11	29172889	29220797	Ppp4r3b	+	455.377	484.701	490.08	500.699	397.894	339.716	457.493	384.781	479.843	504.288	479.522	452.849	519.394	513.862	470.973	433.445
ENSMUSG00000020464	11	29130743	29161828	Pnpt1	+	252.987	255.025	224.885	195.126	181.716	145.3	181.969	121.887	222.49	218.363	180.228	156.692	193.98	176.618	202.881	186.769
ENSMUSG00000020467	11	28853203	28926743	Efemp1	+	67.4633	72.2059	67.8899	57.6786	70.4931	67.5339	53.4598	66.9184	107.759	77.8322	49.7463	54.145	25.3805	26.4232	29.8887	29.9535
ENSMUSG00000020469	11	5896636	5898782	Myl7	-	5.95264	4.60889	6.36468	2.45441	17.2316	18.4183	5.14037	23.8994	13.9453	14.5935	6.5241	19.6891	7.25157	12.5162	3.62287	4.40493
ENSMUSG00000020471	11	5872179	5878292	Pold2	-	352.198	321.854	326.72	382.888	267.874	333.577	380.387	238.994	307.429	340.516	327.836	304.36	363.485	385.918	363.193	323.322
ENSMUSG00000020472	11	59485519	59526751	Zkscan17	-	485.14	484.701	457.196	433.203	372.83	392.925	457.493	356.101	408.849	438.887	395.524	345.379	458.662	397.043	455.576	399.086
ENSMUSG00000020473	11	5861946	5872088	Aebp1	+	404.78	318.013	257.769	266.303	208.346	208.741	333.096	243.774	331.517	325.922	284.614	282.21	358.046	360.885	361.381	328.608
ENSMUSG00000020474	11	5827859	5838016	Polm	-	352.198	322.622	281.107	314.164	231.844	229.206	302.254	234.214	297.921	303.221	318.05	315.025	391.585	309.429	357.758	303.94
ENSMUSG00000020475	11	5801639	5803733	Pgam2	-	7.93686	8.44962	9.54702	15.9537	26.6307	22.5113	12.3369	35.8491	21.5518	20.5391	24.4654	31.1744	12.6903	11.8209	10.8686	14.9768
ENSMUSG00000020476	11	5788487	5800962	Dbnl	+	390.89	351.043	365.969	386.569	321.135	282.414	408.145	289.183	375.254	389.161	375.951	333.074	366.204	408.864	417.536	312.75
ENSMUSG00000020477	11	5703982	5715680	Mrps24	-	250.011	226.604	211.095	203.716	147.252	155.533	248.794	172.076	207.277	203.229	226.713	197.711	231.144	237.113	237.298	180.602
ENSMUSG00000020481	11	5569683	5689337	Ankrd36	+	27.779	21.5081	10.6078	14.7265	39.1628	57.3015	22.6176	43.0189	23.4534	19.4581	12.2327	29.5336	19.0354	23.6418	22.6429	30.8345
ENSMUSG00000020482	11	5528886	5542187	Ccdc117	-	297.632	319.549	309.748	283.484	239.677	243.531	311.506	186.415	233.266	229.173	286.245	270.725	341.73	282.311	262.658	282.796
ENSMUSG00000020483	11	87979524	87987533	Dynll2	-	392.874	312.636	305.505	295.756	260.041	227.159	304.31	207.925	301.091	295.654	324.574	223.143	292.782	323.336	362.287	273.105
ENSMUSG00000020484	11	5520658	5525893	Xbp1	+	666.696	612.982	550.545	634.465	457.422	501.388	728.904	470.818	536.258	506.45	442.824	392.961	521.207	501.345	537.09	431.683
ENSMUSG00000020485	11	87737551	87743623	Supt4a	+	336.324	344.898	286.41	260.167	227.144	153.486	259.075	162.516	258.621	271.332	282.167	224.784	316.35	275.357	327.87	286.32
ENSMUSG00000020486	11	87566652	87590539	2025-09-04	+	292.672	285.751	305.505	296.983	325.835	309.019	278.608	329.812	289.681	300.519	303.371	292.875	294.595	314.992	312.472	288.082
ENSMUSG00000020490	11	58917907	58927158	Btnl10	+	7.93686	16.8992	10.6078	3.68161	12.5321	18.4183	9.25266	26.2894	9.50813	15.134	8.15513	13.9464	6.34513	11.8209	16.3029	10.5718
ENSMUSG00000020491	11	58867215	58883288	2810021J22Rik	+	66.4712	52.234	109.26	92.0403	67.3601	51.162	84.3021	59.7485	83.0376	75.6702	75.8427	53.3246	63.4513	68.144	57.0602	63.4309
ENSMUSG00000020492	11	87109233	87124635	Ska2	+	692.491	702.087	560.092	598.876	390.062	435.901	581.89	380.001	485.548	435.644	499.909	530.785	639.045	536.113	601.396	511.852
ENSMUSG00000020493	11	87089152	87108708	Prr11	-	497.046	520.036	403.096	398.841	266.307	321.298	409.173	289.183	354.336	347.002	354.748	396.243	482.23	385.918	447.424	403.491
ENSMUSG00000020495	11	87077731	87086774	Smg8	-	137.903	147.484	185.636	171.809	144.119	145.3	176.829	126.667	167.343	175.663	153.316	126.338	134.154	131.421	113.215	125.1
ENSMUSG00000020496	11	58932287	58938916	Rnf187	-	355.174	370.247	324.599	287.166	213.046	231.252	274.496	231.824	276.37	260.522	304.186	293.695	416.059	350.455	305.227	304.821
ENSMUSG00000020513	11	86544990	86567360	Tubd1	+	424.622	418.64	374.455	434.43	318.002	327.437	406.089	274.843	292.216	288.087	298.478	272.366	323.601	336.548	393.081	315.393
ENSMUSG00000020514	11	58171660	58179565	Mrpl22	+	189.492	150.557	154.874	171.809	159.784	145.3	204.587	136.227	161.004	174.042	175.335	132.081	171.318	167.579	146.726	146.244
ENSMUSG00000020515	11	58104152	58118594	Cnot8	+	403.787	392.523	432.798	450.384	358.732	329.484	383.472	334.592	406.314	386.999	375.136	346.2	429.656	395.653	389.458	334.774
ENSMUSG00000020516	11	86498870	86544805	Rps6kb1	-	480.18	463.193	428.555	485.973	346.199	372.46	451.324	353.711	339.757	323.76	338.438	319.948	364.392	374.097	446.519	347.108
ENSMUSG00000020519	11	57801636	57810217	Sap30l	+	294.656	275.765	393.549	380.433	307.037	249.671	365.994	195.975	283.976	276.196	259.333	298.618	445.065	360.19	288.924	388.515
ENSMUSG00000020520	11	57645441	57787514	Galnt10	+	432.559	417.872	450.831	440.566	327.401	321.298	412.258	341.762	299.189	323.22	332.729	301.899	460.475	408.169	408.479	361.204
ENSMUSG00000020521	11	86484656	86499025	Rnft1	+	533.753	528.486	483.715	494.563	321.135	327.437	466.746	308.302	406.314	411.862	375.951	342.098	456.849	447.108	470.973	399.086
ENSMUSG00000020522	11	57518663	57533815	Mfap3	+	150.8	124.44	182.454	191.444	192.681	149.393	210.755	133.837	185.092	190.797	185.937	157.513	163.16	173.141	160.312	133.029
ENSMUSG00000020523	11	57482992	57518617	Fam114a2	-	145.84	125.976	177.15	190.217	192.681	157.579	203.559	133.837	181.922	188.095	172.889	148.488	155.002	166.883	157.595	130.386
ENSMUSG00000020524	11	57011386	57330244	Gria1	+	30.7553	43.0163	43.492	44.1794	73.6261	53.2085	35.9826	69.3083	82.4038	81.0752	51.3773	67.271	35.3514	41.7208	28.983	35.2394
ENSMUSG00000020525	11	85311243	85347066	Ppm1d	+	735.151	683.651	546.301	628.329	493.452	464.551	599.367	456.479	526.116	567.527	545.578	492.227	659.893	566.708	562.45	554.14
ENSMUSG00000020526	11	84910949	84916366	Znhit3	-	102.187	102.164	133.658	131.311	90.8578	87.9987	126.453	102.767	135.015	147.016	124.773	117.314	110.587	102.216	73.3631	100.432
ENSMUSG00000020527	11	84880147	84911226	Myo19	+	521.848	470.106	438.102	409.886	347.766	343.809	446.184	296.353	408.216	421.591	433.853	399.524	506.704	458.234	512.636	423.754
ENSMUSG00000020528	11	61729649	61762088	Prpsap2	-	245.05	307.259	309.748	281.03	233.411	274.229	282.72	267.673	235.168	225.93	268.304	234.628	280.998	279.53	241.827	270.462
ENSMUSG00000020530	11	84832360	84870817	Ggnbp2	-	587.327	513.891	590.854	585.377	443.323	556.643	567.497	437.359	465.264	466.453	437.93	443.825	484.949	480.485	501.767	423.754
ENSMUSG00000020532	11	84129671	84401651	Acaca	+	591.296	635.258	677.838	659.009	520.082	499.342	648.715	439.749	528.018	549.69	605.926	561.959	766.854	714.121	597.773	664.263
ENSMUSG00000020534	11	60788103	60811718	Shmt1	-	186.516	204.327	218.521	239.305	230.277	245.578	228.232	270.063	249.113	245.388	203.063	254.317	198.512	173.837	216.466	179.721
ENSMUSG00000020536	11	60699722	60714186	Llgl1	+	416.685	381.001	354.3	397.614	296.071	247.624	381.415	222.265	256.719	304.302	323.759	278.108	393.398	394.262	383.118	384.11
ENSMUSG00000020537	11	60454590	60468754	Drg2	+	101.195	93.714	177.15	158.309	161.351	147.347	150.099	164.906	129.311	148.638	110.91	122.236	97.8962	99.4346	88.7603	112.766
ENSMUSG00000020538	11	60199088	60222581	Srebf1	-	933.573	828.831	675.717	671.281	632.871	593.48	733.017	618.995	720.082	684.275	739.67	689.118	838.463	803.126	891.226	794.649
ENSMUSG00000020541	11	90643464	90688366	Tom1l1	-	162.706	148.253	146.388	177.945	142.553	124.835	151.127	191.195	204.108	174.042	163.103	137.824	158.628	130.725	104.157	124.219
ENSMUSG00000020542	11	65176560	65269989	Myocd	-	37.7001	33.0304	30.7626	40.4977	68.9266	61.3945	23.6457	88.4278	86.207	79.9942	85.6289	86.9601	87.9253	47.979	33.5115	55.5021
ENSMUSG00000020544	11	90638172	90644931	Cox11	+	443.472	435.54	387.185	398.841	303.904	351.995	367.022	253.334	394.904	392.945	385.738	361.787	402.462	412.341	386.741	345.346
ENSMUSG00000020545	12	36208344	36253398	Lrrc72	-	6.94475	12.2904	12.7294	0	17.2316	32.7437	7.19652	26.2894	9.50813	9.18853	11.4172	19.6891	5.43868	11.8209	13.5858	18.5007
ENSMUSG00000020546	11	90476491	90638084	Stxbp4	-	435.535	443.221	378.698	401.296	303.904	345.855	368.05	270.063	397.44	385.918	390.631	360.146	404.275	414.427	390.364	350.632
ENSMUSG00000020547	12	36091834	36158080	Bzw2	-	868.094	871.848	713.905	716.687	526.349	628.27	773.112	623.775	763.819	739.947	737.224	684.196	794.954	778.093	775.294	644.881
ENSMUSG00000020548	11	65151909	65159891	1700086D15Rik	-	5.95264	3.84074	5.3039	4.90882	12.5321	6.13945	1.02807	14.3396	3.80325	4.86451	6.5241	7.38341	8.15802	2.78139	9.05717	9.69084
ENSMUSG00000020549	11	64979037	65002069	Elac2	+	280.766	291.896	289.593	272.439	206.78	147.347	232.345	186.415	294.118	272.953	310.71	256.778	313.631	285.092	288.018	244.914
ENSMUSG00000020553	11	89982664	90002894	Pctp	-	100.203	76.0466	62.586	63.8146	68.9266	85.9522	60.6564	71.6982	85.5731	82.1563	60.348	51.6838	66.1706	55.6278	69.7402	59.026
ENSMUSG00000020561	12	33429634	33441392	Twistnb	+	229.177	206.632	217.46	209.852	194.248	163.719	246.738	167.296	196.501	222.146	210.402	180.483	198.512	197.479	195.635	185.888
ENSMUSG00000020562	12	33394853	33401267	Efcab10	+	5.95264	8.44962	5.3039	9.81764	25.0642	14.3254	5.14037	23.8994	17.7485	19.9986	9.78615	19.6891	5.43868	2.08604	7.24574	7.04788
ENSMUSG00000020564	12	33147692	33373185	Atxn7l1	+	557.564	571.502	543.119	570.65	524.782	530.039	578.806	477.988	566.684	591.309	541.501	494.688	511.236	500.65	535.279	441.374
ENSMUSG00000020566	12	17284720	17329359	Atp6v1c2	-	13.8895	14.5948	18.0333	25.7713	56.3945	59.348	20.5615	76.4781	36.7648	48.6451	33.436	39.3782	15.4096	23.6418	9.05717	26.4296
ENSMUSG00000020570	12	32953890	32979860	Sypl	+	578.398	571.502	520.843	565.741	377.53	452.272	534.598	363.271	478.576	448.076	464.842	456.951	550.213	498.564	524.41	481.018
ENSMUSG00000020571	12	17266544	17284770	Pdia6	+	251.003	253.489	270.499	281.03	213.046	263.996	302.254	186.415	278.271	247.55	260.149	274.827	290.969	259.364	269.904	255.486
ENSMUSG00000020572	12	32819544	32853349	Nampt	+	592.288	506.209	433.859	462.656	322.702	331.53	446.184	313.082	409.483	393.485	428.96	397.063	467.727	429.029	474.596	432.564
ENSMUSG00000020573	12	32173472	32208659	Pik3cg	-	23.8106	13.8267	25.4587	24.5441	109.656	90.0452	26.7299	86.0379	22.1856	44.3211	44.0377	65.6303	22.6612	29.2046	36.2287	36.1204
ENSMUSG00000020576	12	13269132	13583811	Nbas	+	178.579	144.412	204.73	201.262	180.149	186.23	215.896	210.315	249.747	228.092	230.79	199.352	174.944	147.414	131.329	109.242
ENSMUSG00000020577	12	36014556	36042500	Tspan13	-	29.7632	29.9578	58.3429	39.2705	103.39	67.5339	31.8703	76.4781	122.338	126.477	105.201	105.829	58.0126	57.0185	34.4173	30.8345
ENSMUSG00000020580	12	16894894	16987823	Rock2	+	387.914	408.655	438.102	463.883	390.062	417.482	468.802	363.271	301.725	320.517	352.302	388.859	503.078	431.115	339.644	473.97
ENSMUSG00000020581	12	35992906	36004087	Agr2	+	3.96843	4.60889	2.12156	1.2272	14.0986	12.2789	0	14.3396	4.43713	3.24301	8.15513	12.3057	0	3.47674	5.4343	9.69084
ENSMUSG00000020583	12	8947928	8972028	Matn3	+	78.3764	71.4377	80.6192	74.8595	65.7936	81.8593	68.8809	71.6982	146.425	167.556	136.191	126.338	157.722	145.328	136.763	109.242
ENSMUSG00000020585	12	8921663	8938742	Laptm4a	+	935.557	951.735	732.999	721.596	557.679	575.061	723.764	554.466	681.416	694.004	690.739	653.021	817.615	709.949	762.614	671.311
ENSMUSG00000020589	12	12262138	12380965	Fam49a	+	116.077	122.904	137.901	116.584	139.42	149.393	199.446	109.937	152.13	176.744	158.21	107.47	116.025	106.388	139.48	115.409
ENSMUSG00000020590	12	35047185	35147479	Snx13	+	353.19	412.495	337.328	344.844	285.105	278.322	367.022	270.063	302.358	318.896	394.708	371.631	488.575	470.055	365.004	391.157
ENSMUSG00000020591	12	16653381	16660227	Ntsr2	+	26.7869	28.4215	29.7018	17.1809	28.1972	34.7902	23.6457	62.1385	69.7263	84.8588	70.1341	51.6838	54.3868	59.1045	45.2859	25.5486
ENSMUSG00000020592	12	8771322	8793715	Sdc1	+	272.829	239.662	164.421	185.308	153.518	163.719	217.952	167.296	268.763	299.978	254.44	243.652	306.379	289.96	301.604	269.582
ENSMUSG00000020593	12	16535668	16646966	Lpin1	-	163.698	166.688	141.084	134.992	126.888	151.44	137.762	172.076	161.004	162.15	171.258	187.046	168.599	148.804	192.918	178.84
ENSMUSG00000020594	12	8674133	8752581	Pum2	+	279.774	257.329	295.957	257.713	225.578	198.509	291.973	222.265	223.758	232.416	212.033	192.789	198.512	212.081	227.335	217.603
ENSMUSG00000020598	12	44328884	44601964	Nrcam	+	72.4238	84.4962	100.774	110.448	144.119	137.114	85.3301	191.195	135.015	137.287	106.017	118.955	84.2995	71.6208	80.6088	88.0985
ENSMUSG00000020599	11	109225354	109298129	Rgs9	-	75.4001	86.8007	76.3761	88.3587	90.8578	110.51	97.667	81.258	107.759	106.479	84.8133	106.649	91.5511	70.2301	76.986	71.3598
ENSMUSG00000020600	12	8528482	8599066	Slc7a15	-	6.94475	9.21777	10.6078	0	18.7982	16.3719	9.25266	38.2391	12.0436	4.86451	13.8637	19.6891	10.8774	10.4302	9.96289	17.6197
ENSMUSG00000020601	12	15791726	15816922	Trib2	-	449.424	415.568	258.83	227.033	164.484	212.834	318.703	169.686	288.413	298.357	315.603	268.264	374.363	314.992	430.216	369.133
ENSMUSG00000020604	11	109473373	109573330	Arsg	+	104.171	95.2503	95.4702	94.4947	153.518	190.323	155.239	126.667	143.256	155.124	151.685	164.076	109.68	109.169	90.5717	103.956
ENSMUSG00000020605	12	8313431	8343824	Hs1bp3	+	208.342	202.023	200.487	196.353	144.119	182.137	184.025	186.415	202.84	198.905	182.675	157.513	173.131	207.213	202.881	180.602
ENSMUSG00000020607	12	14146829	14152054	Lratd1	-	73.4159	49.9296	76.3761	79.7683	65.7936	73.6733	74.0213	86.0379	109.027	130.261	79.9203	66.4506	63.4513	61.8859	51.6259	29.9535
ENSMUSG00000020608	12	11265885	11319785	Smc6	+	581.375	571.502	537.815	511.744	435.491	401.11	501.7	473.208	434.204	442.13	511.327	459.412	482.23	515.948	503.579	503.043
ENSMUSG00000020609	12	7977647	8016835	Apob	+	6.94475	10.7541	8.48624	12.272	23.4977	22.5113	12.3369	45.4089	17.7485	21.6201	11.4172	26.2521	9.06447	8.34417	18.1143	17.6197
ENSMUSG00000020610	11	109425945	109452813	Amz2	+	814.52	841.122	740.424	780.502	621.906	622.13	741.241	609.435	657.962	645.899	618.159	657.943	726.97	711.34	754.463	643.119
ENSMUSG00000020611	11	109362830	109401369	Gna13	+	457.361	508.514	369.151	310.483	264.741	247.624	368.05	267.673	339.123	371.865	358.826	296.977	435.094	341.415	375.873	330.37
ENSMUSG00000020612	11	109649404	109669656	Prkar1a	+	492.085	424.018	456.135	503.154	354.032	378.599	488.335	325.032	395.538	370.244	418.358	373.272	433.282	496.478	440.179	430.802
ENSMUSG00000020614	11	109669748	109722279	Fam20a	-	360.135	332.608	273.681	239.305	186.415	190.323	239.541	169.686	231.998	244.307	264.226	228.886	348.982	278.834	360.475	325.965
ENSMUSG00000020617	11	109787650	109828046	1700012B07Rik	-	6.94475	8.44962	7.42546	3.68161	20.3647	18.4183	7.19652	35.8491	10.142	5.94552	6.5241	12.3057	9.97091	9.73486	6.34002	9.69084
ENSMUSG00000020620	11	109932189	109995845	Abca8b	-	271.837	215.849	213.217	220.897	150.385	218.974	259.075	148.176	169.245	156.205	154.947	109.931	127.809	116.818	132.235	120.695
ENSMUSG00000020621	12	10390771	10395562	Rdh14	+	359.143	415.568	308.687	314.164	234.977	257.857	314.591	224.654	297.287	298.357	265.857	285.492	368.924	320.555	359.57	304.821
ENSMUSG00000020622	12	10369972	10390175	Nt5c1b	+	13.8895	14.5948	10.6078	11.0448	32.8968	49.1156	13.365	47.7988	13.9453	14.5935	13.8637	31.1744	11.7838	18.7744	12.68	31.7155
ENSMUSG00000020623	11	110399121	110525522	Map2k6	+	85.3212	68.3651	103.956	93.2675	140.986	124.835	124.397	124.277	130.578	129.18	95.415	91.062	75.2351	53.5417	48.003	78.4077
ENSMUSG00000020627	12	5077471	5375682	Klhl29	-	218.264	205.095	221.703	236.85	180.149	151.44	246.738	191.195	235.168	242.145	221.004	219.041	347.169	290.655	249.072	299.535
ENSMUSG00000020628	12	28690627	28750472	Trappc12	-	239.098	217.386	236.554	204.943	189.548	175.997	209.727	191.195	199.671	216.741	187.568	168.998	201.231	193.306	179.332	172.673
ENSMUSG00000020629	12	28675230	28682175	Adi1	+	143.855	162.079	170.786	191.444	144.119	130.975	168.604	155.346	160.37	166.475	173.704	149.309	147.751	161.321	163.029	129.505
ENSMUSG00000020630	12	28649601	28659589	Rnaseh1	+	224.216	206.632	267.316	240.532	234.977	212.834	242.625	215.095	255.452	231.875	238.13	233.808	314.537	239.199	215.561	195.579
ENSMUSG00000020633	12	28437794	28552399	Dcdc2c	-	20.8342	24.5807	9.54702	22.0897	46.9954	53.2085	13.365	76.4781	29.1583	17.8366	21.2033	45.1208	15.4096	22.9465	15.3972	37.8824
ENSMUSG00000020634	12	4879031	4907705	Ubxn2a	-	337.316	339.521	350.057	326.436	305.47	339.716	339.264	291.573	278.271	275.115	301.74	308.462	391.585	369.229	301.604	325.965
ENSMUSG00000020635	12	4833173	4841591	Fkbp1b	-	228.185	178.978	143.205	148.492	117.489	106.417	157.295	121.887	220.589	203.769	236.499	190.328	225.705	221.12	219.184	223.77
ENSMUSG00000020636	12	28553754	28582523	Allc	-	4.96053	3.07259	5.3039	2.45441	14.0986	8.18593	3.08422	9.55976	5.071	4.32401	8.15513	14.7668	2.71934	8.34417	2.71715	15.8577
ENSMUSG00000020638	12	26469203	26479837	Cmpk2	+	287.711	300.346	239.736	246.668	252.209	216.927	250.85	243.774	295.386	282.682	235.683	232.987	216.641	211.386	202.881	178.84
ENSMUSG00000020639	12	4769021	4778813	Pfn4	+	360.135	424.018	396.732	355.889	258.475	243.531	319.731	231.824	283.342	280.52	242.207	244.473	332.666	298.999	269.904	282.796
ENSMUSG00000020640	12	4592637	4713962	Itsn2	+	278.782	267.315	328.842	306.801	303.904	294.693	289.917	243.774	263.058	288.628	273.197	301.899	435.094	322.641	230.052	370.895
ENSMUSG00000020641	12	26442745	26456452	Rsad2	-	63.4948	91.4096	94.4094	85.9043	100.257	106.417	77.1055	97.9876	122.338	108.1	90.5219	94.3435	52.5739	53.5417	57.0602	50.2162
ENSMUSG00000020642	12	26300963	26415254	Rnf144a	-	308.545	367.175	304.444	314.164	239.677	231.252	272.44	210.315	367.014	374.027	362.088	290.414	395.211	321.946	321.53	342.703
ENSMUSG00000020644	12	25093798	25097140	Id2	-	671.656	728.972	467.804	485.973	343.066	335.623	569.553	380.001	651.624	649.683	598.586	563.6	780.451	651.54	690.157	667.787
ENSMUSG00000020646	12	24830878	24964397	Mboat2	+	425.614	441.685	317.173	327.664	234.977	280.368	357.77	267.673	328.981	338.354	402.048	388.859	494.013	537.503	400.327	465.16
ENSMUSG00000020647	12	4247361	4477182	Ncoa1	-	190.485	194.341	231.25	239.305	244.376	233.299	250.85	217.485	172.414	185.933	175.335	198.532	198.512	181.486	171.181	216.722
ENSMUSG00000020648	12	31640049	31654826	Dus4l	-	382.953	420.177	395.671	471.246	355.599	327.437	471.886	270.063	375.254	352.948	380.029	304.36	378.895	380.355	356.853	333.893
ENSMUSG00000020649	12	24708240	24714146	Rrm2	+	342.277	350.275	311.869	335.027	271.007	292.647	351.601	267.673	382.227	455.643	348.224	292.055	294.595	282.311	275.338	259.891
ENSMUSG00000020650	12	31590966	31634658	Bcap29	-	128.974	118.295	168.664	180.399	131.587	149.393	191.222	152.956	118.535	127.558	165.549	147.668	201.231	212.776	138.575	192.055
ENSMUSG00000020651	12	31519826	31559969	Slc26a4	-	13.8895	19.2037	19.094	17.1809	36.0298	49.1156	14.393	54.9686	41.2019	43.2401	39.1446	35.2763	21.7547	15.2976	18.1143	21.1436
ENSMUSG00000020652	12	4196003	4234294	Cenpo	-	541.69	505.441	549.484	553.469	473.087	452.272	531.514	384.781	463.997	402.133	425.698	434.801	490.388	422.076	457.387	383.229
ENSMUSG00000020653	12	24651273	24662789	Klf11	+	930.596	898.733	786.038	773.139	596.842	634.409	720.68	616.605	761.918	710.219	720.098	736.7	871.095	849.714	834.166	718.003
ENSMUSG00000020654	12	4133102	4213525	Adcy3	+	332.356	325.695	286.41	269.985	286.672	278.322	296.085	301.133	313.134	334.571	272.381	238.73	305.473	259.364	284.395	210.555
ENSMUSG00000020656	12	24572282	24617391	Grhl1	+	273.821	271.924	195.183	191.444	153.518	124.835	197.39	129.057	217.419	199.445	203.063	226.424	235.676	237.113	304.321	216.722
ENSMUSG00000020657	12	4082582	4110606	Dnajc27	+	469.267	456.28	468.865	446.702	308.603	339.716	406.089	325.032	345.462	357.812	374.32	316.666	469.539	428.334	480.03	377.062
ENSMUSG00000020658	12	3962553	4038915	Efr3b	-	558.556	500.832	406.279	419.704	358.732	358.134	466.746	341.762	480.477	488.073	436.299	396.243	488.575	475.617	511.73	405.253
ENSMUSG00000020659	12	31484828	31499616	Cbll1	-	577.406	645.244	553.727	591.513	421.392	444.087	553.104	418.24	547.034	515.639	479.522	488.125	603.694	583.396	542.525	483.661
ENSMUSG00000020660	12	3954950	3960642	Pomc	+	0.992107	5.37703	7.42546	7.36323	28.1972	14.3254	1.02807	4.77988	9.50813	9.18853	8.97064	15.5872	5.43868	8.34417	5.4343	11.4528
ENSMUSG00000020661	12	3806006	3914443	Dnmt3a	+	180.563	213.545	270.499	258.94	305.47	321.298	307.394	334.592	225.026	249.712	243.023	369.17	335.385	315.688	214.655	401.729
ENSMUSG00000020664	12	31331276	31351453	Dld	-	259.932	287.287	272.62	263.849	228.711	270.136	275.524	272.453	278.271	247.009	245.469	205.095	248.366	247.544	278.055	198.222
ENSMUSG00000020668	12	3365131	3406494	Kif3c	+	159.729	139.803	152.752	130.084	184.849	159.626	156.267	141.007	191.43	194.04	194.092	178.842	202.138	177.314	172.086	175.316
ENSMUSG00000020669	12	30911667	30960162	Sh3yl1	+	470.259	423.249	449.771	396.387	335.234	356.088	451.324	272.453	413.287	436.725	393.077	340.457	486.762	441.545	441.084	365.609
ENSMUSG00000020671	12	3247427	3309969	Rab10	-	708.364	689.028	560.092	580.468	374.397	470.691	502.728	389.56	540.695	529.692	542.316	499.61	634.513	591.045	615.888	497.757
ENSMUSG00000020672	12	30174481	30373375	Sntg2	-	261.916	153.63	149.57	130.084	117.489	135.068	103.835	152.956	159.737	143.233	148.423	189.507	287.344	184.267	129.518	240.509
ENSMUSG00000020673	12	30054658	30132624	Tpo	-	9.92107	13.0585	13.7901	4.90882	29.7638	22.5113	8.22459	38.2391	13.9453	12.972	16.3103	30.354	11.7838	17.3837	12.68	27.3105
ENSMUSG00000020674	12	29937607	30017658	Pxdn	+	305.569	289.592	245.04	236.85	208.346	184.183	268.327	215.095	273.2	293.492	286.245	235.449	259.244	326.813	337.833	296.011
ENSMUSG00000020676	11	82057822	82062955	Ccl11	+	18.85	16.1311	22.2764	15.9537	28.1972	24.5578	15.4211	19.1195	15.8469	12.4315	8.15513	10.6649	4.53223	9.03951	6.34002	7.92887
ENSMUSG00000020677	11	83942061	83963088	Ddx52	+	210.327	188.964	192.001	196.353	145.686	143.254	192.25	150.566	170.512	173.501	195.723	155.052	186.728	177.314	195.635	163.863
ENSMUSG00000020679	11	83850062	83905819	Hnf1b	+	29.7632	40.7118	42.4312	58.9058	65.7936	65.4874	27.758	95.5976	94.4474	102.155	71.7651	61.5284	34.445	47.979	42.5687	41.4063
ENSMUSG00000020680	11	83473085	83506743	Taf15	+	408.748	400.205	403.096	370.616	332.101	341.762	418.426	341.762	270.031	290.79	318.866	301.899	340.824	338.634	376.778	335.655
ENSMUSG00000020681	11	105967944	105989964	Ace	+	257.948	241.967	201.548	181.626	153.518	151.44	158.323	152.956	209.813	206.472	217.742	168.178	218.454	273.967	265.375	222.889
ENSMUSG00000020682	11	83440767	83463071	Mmp28	-	230.169	212.777	199.427	213.534	169.183	124.835	232.345	136.227	226.927	234.578	211.218	191.969	222.986	218.339	232.769	201.746
ENSMUSG00000020684	11	83409136	83421039	Rasl10b	+	23.8106	23.0444	37.1273	41.7249	70.4931	53.2085	59.6283	64.5284	71.6279	58.9147	45.6687	51.6838	32.6321	34.072	23.5487	37.0014
ENSMUSG00000020686	11	83421901	83429455	Gas2l2	-	6.94475	5.37703	4.24312	11.0448	10.9656	14.3254	7.19652	21.5095	10.142	19.4581	10.6017	18.0483	3.62579	7.64882	9.96289	14.9768
ENSMUSG00000020687	11	104502744	104550620	Cdc27	-	547.643	541.544	464.621	509.29	390.062	413.389	440.016	370.441	386.03	381.054	413.465	360.146	441.44	460.32	481.842	429.921
ENSMUSG00000020689	11	104607999	104670476	Itgb3	+	221.24	178.21	167.603	180.399	144.119	130.975	201.502	148.176	193.966	181.068	173.704	159.153	165.88	200.955	172.992	153.291
ENSMUSG00000020690	11	105063591	105117537	Efcab3	+	18.85	18.4355	20.1548	18.4081	51.6949	53.2085	21.5896	71.6982	29.7921	28.1061	27.7274	36.917	19.0354	24.3371	20.8315	20.2627
ENSMUSG00000020691	11	105126424	105140394	Mettl2	+	105.163	100.627	135.78	101.858	126.888	135.068	147.015	105.157	131.846	131.342	115.803	102.547	82.4867	96.6532	80.6088	85.4556
ENSMUSG00000020692	11	82900767	82908411	Nle1	-	98.2186	99.8592	152.752	134.992	155.085	173.951	139.818	176.856	115.999	131.882	128.851	137.824	93.364	103.607	101.44	118.052
ENSMUSG00000020694	11	105178806	105283959	Tlk2	+	407.756	368.711	389.306	373.07	300.771	319.251	372.163	277.233	323.91	359.434	344.962	344.559	397.024	366.448	387.647	418.468
ENSMUSG00000020695	11	105292642	105351139	Mrc2	+	618.083	542.312	467.804	439.339	280.406	317.205	409.173	301.133	423.429	438.347	380.029	351.942	407.901	399.129	464.633	423.754
ENSMUSG00000020696	11	82802448	82871210	Rffl	-	406.764	444.758	504.931	515.426	372.83	448.18	536.655	382.391	408.216	439.968	351.486	295.336	389.772	310.125	311.567	289.844
ENSMUSG00000020697	11	82781107	82804274	Lig3	+	390.89	449.366	464.621	457.747	307.037	364.274	457.493	380.001	315.036	304.843	393.893	346.2	422.404	420.685	349.607	377.943
ENSMUSG00000020698	11	82719249	82764321	Cct6b	-	315.49	314.172	299.14	306.801	208.346	202.602	317.675	207.925	303.626	303.762	312.341	304.36	323.601	295.523	308.85	229.937
ENSMUSG00000020700	11	106084612	106155446	Map3k3	+	622.051	601.46	624.799	654.1	484.053	530.039	619.929	480.378	512.805	454.562	448.532	595.595	744.193	644.587	480.936	660.739
ENSMUSG00000020701	11	82388899	82446332	Tmem132e	+	98.2186	98.3229	111.382	103.085	108.089	118.696	87.3863	112.327	161.638	163.231	127.22	83.6786	78.8609	121.686	153.972	98.6704
ENSMUSG00000020702	11	82176656	82305690	Ccl1	-	6.94475	14.5948	13.7901	7.36323	28.1972	26.6043	8.22459	43.0189	10.7759	9.72903	3.26205	27.0725	9.06447	7.64882	9.96289	22.0246
ENSMUSG00000020703	11	81860672	81894582	5530401A14Rik	+	18.85	8.44962	9.54702	8.59043	29.7638	18.4183	3.08422	23.8994	7.6065	8.10752	12.2327	12.3057	11.7838	15.2976	12.68	10.5718
ENSMUSG00000020704	11	80880168	81968457	Asic2	-	16.8658	22.2763	28.641	23.3169	64.2271	47.0691	18.5053	54.9686	39.3003	47.0236	22.0188	27.8929	10.8774	20.8604	16.3029	21.1436
ENSMUSG00000020705	11	106216925	106249139	Ddx42	+	632.964	520.804	498.566	580.468	402.594	460.458	557.216	370.441	412.653	398.89	430.591	376.554	483.136	467.273	507.202	440.493
ENSMUSG00000020706	11	106249141	106256079	Ftsj3	-	409.74	407.886	589.793	597.649	438.624	468.644	554.132	449.309	431.669	429.158	397.97	347.02	397.024	396.348	372.25	345.346
ENSMUSG00000020707	11	80183850	80199757	Rnf135	+	232.153	197.414	223.824	204.943	202.08	188.276	238.513	157.736	216.151	211.336	198.985	197.711	213.015	228.074	231.864	216.722
ENSMUSG00000020708	11	106256153	106263120	Psmc5	+	368.072	361.029	527.207	544.879	383.796	407.25	488.335	387.17	371.451	350.786	328.652	294.516	349.888	344.892	333.304	289.844
ENSMUSG00000020709	11	80154104	80178958	Adap2	+	242.074	240.43	237.615	238.078	183.282	173.951	230.289	136.227	188.895	194.581	181.044	152.59	158.628	160.625	177.521	145.363
ENSMUSG00000020712	11	106276671	106288745	Tcam1	+	98.2186	89.8733	105.017	123.948	92.4243	96.1846	94.5828	64.5284	74.1634	84.3183	80.7358	77.1156	90.6447	107.083	90.5717	92.5035
ENSMUSG00000020713	11	106300270	106301865	Gh	-	2.97632	9.21777	1.06078	1.2272	20.3647	16.3719	4.1123	11.9497	5.70488	11.3505	4.07756	11.4853	4.53223	5.56278	6.34002	8.80985
ENSMUSG00000020715	11	106394649	106487852	Ern1	-	465.298	463.961	534.633	535.061	458.988	444.087	537.683	382.391	399.341	402.133	378.398	404.447	579.219	491.61	387.647	454.588
ENSMUSG00000020716	11	79339692	79581612	Nf1	+	328.387	312.636	270.499	274.894	214.612	206.695	282.72	238.994	230.731	212.958	212.849	222.323	276.466	270.49	293.452	263.415
ENSMUSG00000020717	11	106654216	106750628	Pecam1	-	65.4791	56.8429	51.9782	77.3139	109.656	108.464	77.1055	69.3083	72.2618	71.3462	57.9014	82.8582	60.7319	47.2836	83.326	73.1218
ENSMUSG00000020718	11	106768252	106779537	Polg2	-	512.919	552.298	426.433	443.021	319.569	309.019	424.594	267.673	380.959	338.354	339.253	297.797	410.62	397.043	509.919	403.491
ENSMUSG00000020719	11	106780354	106789185	Ddx5	-	1348.27	1229.8	979.1	1065.21	767.592	806.314	1116.49	779.121	836.081	752.378	814.697	774.437	1035.16	1005.47	1155.7	981.418
ENSMUSG00000020720	11	107479483	107504362	Psmd12	+	322.435	321.854	346.875	393.933	267.874	278.322	376.275	296.353	291.583	266.467	270.75	237.089	300.034	260.06	283.49	244.033
ENSMUSG00000020721	11	107547929	107693826	Helz	+	152.784	125.976	147.448	141.129	159.784	165.765	150.099	162.516	180.021	192.419	193.277	170.639	149.564	162.711	150.349	168.268
ENSMUSG00000020722	11	107703217	107716522	Cacng1	-	3.96843	6.91333	6.36468	1.2272	17.2316	10.2324	4.1123	21.5095	9.50813	5.40502	3.26205	15.5872	5.43868	7.64882	9.96289	8.80985
ENSMUSG00000020723	11	107732356	107794557	Cacng4	-	24.8027	27.6533	36.0665	45.4066	37.5963	47.0691	29.8141	54.9686	62.1198	63.2387	46.4842	48.4023	33.5385	40.3301	32.6058	37.0014
ENSMUSG00000020728	11	108425191	108860615	Cep112	+	483.156	480.092	454.014	419.704	402.594	368.367	462.633	406.29	381.593	375.649	424.882	365.889	444.159	423.466	447.424	433.445
ENSMUSG00000020732	11	115091430	115162236	Rab37	+	41.6685	37.6392	56.2213	71.1779	104.956	128.928	83.274	119.497	84.9393	111.884	86.4444	98.4454	57.1061	54.2371	61.5888	50.2162
ENSMUSG00000020733	11	115163340	115181181	Slc9a3r1	+	461.33	473.947	309.748	305.574	211.479	225.113	285.805	231.824	316.304	328.625	342.515	280.569	360.766	336.548	387.647	318.917
ENSMUSG00000020734	11	115249168	115267243	Grin2c	-	38.6922	56.0748	79.5585	51.5426	83.0252	63.4409	52.4318	62.1385	76.6989	68.6437	79.1048	73.8341	73.4222	56.3231	66.1174	58.145
ENSMUSG00000020736	11	115490419	115491862	Nt5c	-	279.774	258.098	288.532	310.483	242.81	227.159	330.012	262.894	272.566	282.142	256.071	223.963	260.15	253.106	215.561	224.651
ENSMUSG00000020737	11	115497352	115514387	Jpt1	-	502.998	510.818	348.996	375.525	213.046	261.95	340.292	270.063	368.281	352.407	360.457	315.025	423.311	389.394	422.97	376.181
ENSMUSG00000020738	11	115523101	115536276	Sumo2	-	312.514	272.692	413.704	373.07	277.273	311.065	357.77	255.724	206.643	229.713	254.44	256.778	352.608	296.218	254.507	309.226
ENSMUSG00000020739	11	115564433	115583985	Nup85	+	279.774	268.852	282.167	282.257	291.372	255.81	290.945	315.472	245.31	248.631	233.237	227.245	212.109	246.848	264.469	241.39
ENSMUSG00000020740	11	115584254	115604051	Gga3	-	447.44	430.931	410.522	373.07	369.697	323.344	430.763	270.063	405.046	434.563	400.417	381.476	491.294	442.241	429.31	386.753
ENSMUSG00000020741	11	74649494	74670847	Cluh	+	402.795	381.769	311.869	332.572	275.706	323.344	323.843	234.214	372.085	370.244	361.272	301.899	434.188	377.573	428.404	309.226
ENSMUSG00000020743	11	115607917	115612969	Mif4gd	-	325.411	315.709	284.289	283.484	233.411	253.764	270.383	234.214	257.987	261.603	295.216	269.904	366.204	312.211	335.115	307.464
ENSMUSG00000020744	11	115614177	115628295	Slc25a19	-	267.869	243.503	224.885	260.167	200.514	210.788	269.355	169.686	226.927	220.525	249.547	212.478	249.273	228.074	243.638	226.413
ENSMUSG00000020745	11	74673948	74724670	Pafah1b1	-	604.193	551.53	550.545	592.74	499.718	485.016	604.507	423.02	485.548	456.724	443.639	404.447	474.978	483.962	514.447	438.731
ENSMUSG00000020747	11	115765432	115799366	Tmem94	+	487.124	457.048	472.047	458.974	325.835	390.878	349.545	291.573	328.981	330.787	344.146	335.535	426.936	413.036	453.764	421.111
ENSMUSG00000020752	11	115892594	115933477	Recql5	-	242.074	221.995	265.195	247.895	217.745	239.438	245.71	219.875	240.239	262.143	249.547	210.837	213.921	235.027	232.769	208.794
ENSMUSG00000020755	11	115933281	115966725	Sap30bp	+	232.153	211.241	251.405	242.986	197.381	216.927	240.569	174.466	232.632	256.198	230.79	186.226	206.67	219.034	223.712	182.364
ENSMUSG00000020758	11	115974708	116008412	Itgb4	+	61.5106	88.337	77.4369	66.269	104.956	98.2311	51.4037	129.057	153.398	141.611	138.637	139.464	132.341	120.295	128.612	106.599
ENSMUSG00000020766	11	116008456	116012719	Galk1	-	296.64	220.458	245.04	292.075	189.548	186.23	279.636	179.246	233.266	235.659	242.207	221.502	295.502	254.497	240.015	211.436
ENSMUSG00000020770	11	116030321	116061214	Unk	+	436.527	421.713	426.433	473.701	388.495	368.367	405.061	442.139	336.588	302.14	364.534	368.35	396.117	420.685	394.893	381.467
ENSMUSG00000020773	11	116105751	116127210	Trim47	-	839.322	664.448	623.738	654.1	449.589	485.016	608.62	449.309	657.328	686.978	641.809	556.217	752.351	693.956	810.617	666.025
ENSMUSG00000020774	11	73304991	73329596	Aspa	-	212.311	188.964	223.824	188.989	177.016	229.206	204.587	143.396	219.321	229.713	141.084	106.649	112.399	89.0044	115.932	99.5513
ENSMUSG00000020775	11	116131816	116138868	Mrpl38	-	159.729	153.63	201.548	196.353	155.085	210.788	196.362	181.636	157.835	185.392	181.044	154.231	163.16	184.267	153.972	149.768
ENSMUSG00000020776	11	116142284	116168166	Fbf1	-	349.222	355.652	384.002	319.073	313.303	294.693	345.433	289.183	350.533	324.841	316.419	356.865	375.269	342.806	345.078	359.442
ENSMUSG00000020777	11	116171887	116199045	Acox1	-	446.448	404.046	445.527	463.883	375.963	356.088	403.005	339.372	295.386	297.816	334.36	322.409	376.175	351.846	384.93	346.227
ENSMUSG00000020778	11	116198854	116215318	Ten1	+	409.74	384.074	412.643	439.339	322.702	319.251	382.443	301.133	273.2	271.872	307.448	274.006	347.169	316.383	330.587	300.416
ENSMUSG00000020780	11	116245165	116274217	Srp68	-	169.65	187.428	273.681	314.164	239.677	223.067	290.945	215.095	244.042	223.768	194.908	219.041	209.389	196.783	153.972	154.172
ENSMUSG00000020781	11	115814723	115823094	Tsen54	+	327.395	298.809	229.128	207.398	224.011	210.788	226.176	210.315	266.861	287.547	252.809	292.055	310.005	276.748	308.85	260.772
ENSMUSG00000020782	11	115824048	115855780	Llgl2	+	139.887	139.035	152.752	104.312	206.78	139.161	157.295	200.755	204.108	214.039	234.868	247.754	217.547	227.379	236.392	189.412
ENSMUSG00000020783	11	73047782	73089317	Ncbp3	+	435.535	400.973	320.355	344.844	286.672	272.182	367.022	234.214	261.157	289.168	292.769	265.803	329.04	327.508	401.233	308.345
ENSMUSG00000020785	11	73019007	73042073	Camkk1	+	456.369	453.975	338.389	333.8	327.401	323.344	325.899	277.233	424.696	418.348	404.494	379.015	470.446	435.287	501.767	429.921
ENSMUSG00000020787	11	72999102	73015200	P2rx1	+	20.8342	18.4355	18.0333	12.272	37.5963	36.8367	15.4211	54.9686	29.7921	35.1326	26.0964	39.3782	26.287	23.6418	35.323	26.4296
ENSMUSG00000020788	11	72961168	72993044	Atp2a3	+	143.855	102.164	100.774	89.5859	131.587	71.6269	96.6389	124.277	126.141	120.532	98.6771	83.6786	97.8962	94.5672	142.198	95.1464
ENSMUSG00000020790	11	72690005	72772146	Ankfy1	+	373.032	364.87	425.373	374.297	338.367	315.158	441.044	341.762	399.975	415.646	349.04	324.049	337.198	358.799	370.438	263.415
ENSMUSG00000020792	11	116288000	116307233	Exoc7	-	113.1	152.861	120.929	126.402	128.454	122.789	145.986	145.786	144.524	127.558	107.648	169.818	160.441	161.321	160.312	148.006
ENSMUSG00000020793	11	116280938	116283938	Galr2	+	60.5185	62.22	77.4369	82.2227	57.961	53.2085	58.6002	50.1888	83.0376	88.1018	94.5995	130.44	175.851	133.507	144.009	162.101
ENSMUSG00000020794	11	72607282	72686481	Ube2g1	+	612.13	553.834	356.422	360.798	252.209	296.74	418.426	243.774	446.248	454.562	409.387	366.709	539.336	467.273	570.602	456.35
ENSMUSG00000020798	11	72494918	72550506	Spns3	-	41.6685	39.9437	54.0998	52.7698	68.9266	38.8832	47.2914	50.1888	69.7263	69.1842	53.8239	54.145	20.8483	27.1185	30.7944	29.0725
ENSMUSG00000020799	11	72344721	72362442	Tekt1	-	28.7711	46.857	57.2821	52.7698	65.7936	67.5339	75.0494	76.4781	81.7699	77.2917	48.9308	48.4023	29.0063	36.158	33.5115	22.0246
ENSMUSG00000020801	11	72211723	72215592	Med31	-	474.227	415.568	419.008	476.155	341.5	384.739	464.689	298.743	412.653	370.244	412.65	386.398	516.675	473.531	479.124	406.134
ENSMUSG00000020802	11	116537739	116581447	Ube2o	-	176.595	208.936	250.344	260.167	209.913	188.276	216.924	181.636	219.955	189.716	181.859	219.861	258.337	244.762	224.618	223.77
ENSMUSG00000020803	11	72207546	72210015	Txndc17	+	298.624	260.402	280.046	255.259	184.849	237.392	298.141	210.315	274.468	268.089	257.702	257.599	282.811	281.616	278.961	220.246
ENSMUSG00000020804	11	116586431	116597680	Aanat	+	48.6132	44.5526	55.1605	47.861	78.3257	63.4409	38.0387	66.9184	49.4423	36.7541	54.6394	68.9118	38.9772	54.2371	61.5888	54.6211
ENSMUSG00000020805	11	72241988	72267222	Slc13a5	-	59.5264	46.0889	84.8624	69.9507	101.823	77.7663	70.9371	100.378	156.567	155.664	114.987	86.1397	120.557	75.0975	62.4945	47.5732
ENSMUSG00000020806	11	116598164	116627019	Rhbdf2	-	174.611	135.194	154.874	187.762	186.415	167.812	178.885	167.296	143.256	173.501	178.597	193.609	168.599	189.134	217.372	150.648
ENSMUSG00000020807	11	72153928	72207459	4933427D14Rik	-	343.269	304.186	315.052	309.256	231.844	300.833	357.77	272.453	333.418	338.895	333.545	327.331	342.637	346.978	346.89	269.582
ENSMUSG00000020808	11	72042031	72047370	Pimreg	+	144.848	121.367	173.968	136.22	155.085	112.556	174.773	176.856	249.113	258.9	201.432	180.483	145.938	143.242	101.44	103.075
ENSMUSG00000020810	11	116645594	116654313	Cygb	-	412.716	285.751	280.046	299.438	200.514	178.044	271.411	160.126	254.818	234.037	241.392	222.323	301.847	323.336	350.513	325.965
ENSMUSG00000020811	11	71749919	71789647	Wscd1	+	22.8185	23.8126	23.3372	18.4081	59.5275	61.3945	11.3088	83.6479	22.8195	23.2416	35.8826	57.4265	27.1934	29.2046	19.0201	36.1204
ENSMUSG00000020814	11	116803061	116828046	Mxra7	-	207.35	230.444	240.797	231.942	202.08	163.719	222.064	198.365	171.146	181.068	198.17	158.333	234.77	221.816	222.806	217.603
ENSMUSG00000020817	11	70844777	70943105	Rabep1	+	266.877	265.779	300.201	301.892	192.681	223.067	296.085	203.145	214.884	227.011	277.274	283.851	343.543	337.939	286.207	296.011
ENSMUSG00000020818	11	116852439	116875635	Mfsd11	+	1124.06	1157.6	954.702	960.901	836.518	806.314	1065.08	750.441	777.765	736.163	870.152	838.427	1078.67	1030.5	989.949	1001.68
ENSMUSG00000020821	11	70700547	70731964	Kif1c	+	277.79	270.388	421.129	350.98	343.066	278.322	339.264	272.453	238.337	223.768	250.362	254.317	313.631	319.86	272.621	295.13
ENSMUSG00000020823	11	117115167	117159268	Sec14l1	+	475.219	483.933	446.588	490.882	433.924	450.226	477.026	325.032	391.101	396.728	386.553	341.277	430.562	408.864	461.916	431.683
ENSMUSG00000020826	11	78920786	78960254	Nos2	+	33.7316	33.0304	51.9782	57.6786	57.961	63.4409	63.7406	62.1385	76.065	94.0473	80.7358	76.2952	49.8546	61.1905	40.7573	45.8112
ENSMUSG00000020827	11	70562880	70614483	Mink1	+	495.061	460.889	405.218	374.297	386.929	354.041	457.493	387.17	432.303	454.562	424.067	424.956	449.598	463.101	528.033	492.471
ENSMUSG00000020828	11	70540063	70558110	Pld2	+	344.261	321.086	251.405	255.259	219.312	227.159	261.131	210.315	303.626	315.653	296.847	281.39	329.04	319.86	355.041	305.702
ENSMUSG00000020829	11	78465696	78472059	Slc46a1	+	235.129	172.833	195.183	208.625	184.849	171.904	199.446	217.485	243.408	245.388	243.023	191.148	230.237	198.174	162.123	153.291
ENSMUSG00000020830	11	70513515	70514616	Vmo1	-	16.8658	14.5948	22.2764	20.8625	25.0642	22.5113	16.4492	21.5095	15.8469	16.7556	9.78615	7.38341	7.25157	10.4302	9.05717	13.2148
ENSMUSG00000020831	11	70235205	70237914	0610010K14Rik	-	575.422	459.352	421.129	505.608	357.165	331.53	440.016	277.233	380.325	385.378	393.893	341.277	433.282	453.366	470.067	418.468
ENSMUSG00000020832	11	78073375	78080383	Eral1	-	138.895	134.426	206.852	225.806	156.651	161.672	193.278	160.126	161.004	168.096	163.103	137.003	159.535	162.711	124.083	113.647
ENSMUSG00000020834	11	78032279	78037866	Dhrs13	+	292.672	284.983	316.112	258.94	225.578	218.974	307.394	248.554	314.402	278.899	283.798	286.312	336.292	312.906	306.132	272.224
ENSMUSG00000020836	11	77462410	77470484	Coro6	+	161.713	156.702	186.697	175.49	122.188	161.672	164.492	107.547	168.611	182.149	159.025	152.59	161.348	172.446	188.389	136.553
ENSMUSG00000020838	11	76998602	77032340	Slc6a4	+	55.558	53.0022	68.9507	71.1779	78.3257	75.7198	66.8248	93.2077	90.6441	92.9663	106.832	91.8824	68.89	82.051	68.8345	63.4309
ENSMUSG00000020839	11	76902158	76916587	Tmigd1	+	3.96843	7.68148	8.48624	4.90882	17.2316	32.7437	5.14037	43.0189	11.4098	9.72903	4.07756	11.4853	5.43868	9.03951	4.52859	11.4528
ENSMUSG00000020840	11	76924808	76987379	Blmh	+	232.153	231.212	239.736	266.303	225.578	247.624	294.029	227.044	225.026	213.498	223.451	191.969	213.015	237.113	233.675	213.198
ENSMUSG00000020841	11	76778423	76847018	Cpd	-	370.056	300.346	270.499	265.076	238.11	268.089	288.889	212.705	249.113	227.011	262.595	293.695	399.743	392.176	328.775	321.56
ENSMUSG00000020843	11	76406951	76416292	Timm22	+	313.506	320.318	324.599	333.8	266.307	259.903	330.012	188.805	282.708	238.361	274.012	270.725	319.976	275.357	317.001	263.415
ENSMUSG00000020844	11	76257197	76399140	Nxn	-	223.224	255.793	223.824	214.761	181.716	182.137	280.664	136.227	247.845	273.494	284.614	256.778	325.414	287.874	220.089	251.081
ENSMUSG00000020846	11	76019193	76027782	Rflnb	-	325.411	330.304	328.842	333.8	233.411	233.299	306.366	227.044	261.157	263.224	274.828	276.468	395.211	365.057	340.55	344.465
ENSMUSG00000020847	11	75830998	75938429	Rph3al	-	109.132	97.5548	133.658	130.084	159.784	143.254	78.1336	131.447	97.6168	72.9677	88.8909	73.8341	63.4513	75.0975	67.9288	59.907
ENSMUSG00000020848	11	75768965	75796049	Doc2b	-	73.4159	80.6555	107.139	89.5859	106.523	94.1382	102.807	81.258	83.6715	76.7512	79.9203	73.0137	85.206	109.169	72.4574	83.6936
ENSMUSG00000020849	11	75732868	75765845	Ywhae	+	400.811	434.003	406.279	420.931	363.431	329.484	423.566	282.013	341.025	304.843	310.71	270.725	366.204	348.369	403.95	361.204
ENSMUSG00000020850	11	75486815	75509449	Prpf8	+	264.893	236.589	221.703	252.804	189.548	202.602	237.485	164.906	221.856	228.632	228.344	202.633	245.647	215.558	230.958	213.198
ENSMUSG00000020857	11	93949813	93956259	Nme2	-	491.093	468.57	504.931	452.838	346.199	294.693	444.128	293.963	429.133	438.347	435.484	429.058	475.885	480.485	445.613	366.49
ENSMUSG00000020859	11	93996090	94126085	Spag9	+	561.532	531.558	543.119	570.65	419.826	452.272	540.767	394.34	402.511	445.914	413.465	399.524	547.494	443.631	480.936	506.567
ENSMUSG00000020863	11	94287889	94321988	Luc7l3	-	386.922	390.219	348.996	397.614	303.904	329.484	364.966	279.623	304.894	297.816	320.497	310.103	368.017	399.825	408.479	384.11
ENSMUSG00000020864	11	94328000	94341841	Ankrd40	+	227.192	206.632	319.295	308.028	258.475	210.788	285.805	248.554	162.906	169.718	187.568	179.663	280.998	219.73	230.958	238.747
ENSMUSG00000020865	11	94343294	94392997	Abcc3	-	31.7474	13.8267	44.5527	41.7249	67.3601	85.9522	29.8141	71.6982	64.6553	74.5892	55.4549	57.4265	39.8837	40.3301	19.9258	24.6676
ENSMUSG00000020866	11	94408390	94474198	Cacna1g	-	296.64	224.299	225.946	204.943	167.617	175.997	217.952	198.365	211.714	214.579	223.451	190.328	202.138	232.246	261.752	231.699
ENSMUSG00000020867	11	94478903	94486179	Spata20	-	58.5343	48.3933	66.8291	58.9058	79.8922	65.4874	61.6844	83.6479	69.7263	74.5892	69.3186	82.8582	56.1997	62.5812	86.9489	53.7401
ENSMUSG00000020868	11	94663850	94677515	Xylt2	-	223.224	205.095	285.35	267.531	224.011	188.276	248.794	231.824	209.813	192.419	222.635	236.269	349.888	306.648	200.164	269.582
ENSMUSG00000020869	11	94629766	94645216	Lrrc59	+	275.806	291.896	273.681	274.894	225.578	231.252	265.243	155.346	215.518	231.875	243.838	202.633	247.46	237.113	251.789	211.436
ENSMUSG00000020870	11	94741781	94743033	Cdc34b	+	1.98421	5.37703	2.12156	0	4.69954	16.3719	2.05615	33.4592	5.071	5.94552	2.44654	7.38341	0.906447	7.64882	8.15146	6.1669
ENSMUSG00000020871	11	95140446	95146263	Dlx4	-	79.3686	74.5103	124.111	147.265	114.355	137.114	117.2	86.0379	135.649	124.856	121.511	82.8582	87.9253	86.223	86.9489	57.264
ENSMUSG00000020872	11	95261528	95269265	Tac4	+	18.85	16.8992	21.2156	19.6353	23.4977	24.5578	33.9264	23.8994	25.355	19.4581	25.2809	22.1502	21.7547	29.2046	33.5115	27.3105
ENSMUSG00000020873	11	95384691	95391776	Slc35b1	+	495.061	473.179	415.826	411.113	322.702	354.041	437.959	329.812	342.293	342.678	340.069	299.438	343.543	355.322	419.347	355.918
ENSMUSG00000020875	11	96271456	96276595	Hoxb9	+	33.7316	28.4215	48.7959	45.4066	46.9954	55.255	45.2352	66.9184	40.568	42.6996	35.8826	20.5095	36.2579	18.7744	29.8887	26.4296
ENSMUSG00000020876	11	96767554	96777559	Snx11	-	353.19	345.666	311.869	301.892	219.312	229.206	309.45	191.195	273.2	270.251	267.488	306.001	348.076	330.985	344.173	309.226
ENSMUSG00000020877	11	97029937	97033958	Scrn2	+	140.879	142.875	163.36	165.673	153.518	139.161	153.183	119.497	142.622	144.314	141.084	133.722	134.154	120.295	119.555	112.766
ENSMUSG00000020878	11	97034601	97041407	Lrrc46	-	224.216	187.428	218.521	220.897	170.75	180.09	211.783	152.956	166.075	182.149	180.228	127.159	186.728	161.321	228.241	174.435
ENSMUSG00000020882	11	98001507	98023034	Cacnb1	-	291.679	237.358	273.681	268.758	242.81	212.834	281.692	167.296	207.911	214.039	227.528	189.507	231.144	239.199	276.244	232.58
ENSMUSG00000020883	11	98082555	98150403	Fbxl20	-	531.769	460.889	427.494	438.112	366.564	364.274	417.398	298.743	447.516	409.16	450.163	415.932	480.417	456.843	488.182	385.872
ENSMUSG00000020884	11	70054084	70057894	Asgr1	+	38.6922	39.1755	53.039	51.5426	53.2615	51.162	33.9264	47.7988	58.9504	50.2667	53.8239	63.9895	39.8837	54.2371	45.2859	51.0971
ENSMUSG00000020886	11	70016941	70047522	Dlg4	+	1144.89	940.213	965.309	1073.8	689.266	728.548	1105.18	848.429	908.343	945.337	786.154	794.126	922.763	945.672	1018.03	893.319
ENSMUSG00000020887	8	70863126	70865428	A230052G05Rik	+	76.3922	66.0607	78.4977	82.2227	61.094	65.4874	96.6389	35.8491	108.393	108.1	94.5995	83.6786	99.7091	91.0905	96.9118	70.4788
ENSMUSG00000020888	11	70000594	70012301	Dvl2	+	359.143	305.723	318.234	300.665	250.642	243.531	309.45	258.114	236.435	213.498	221.004	242.012	261.963	312.906	340.55	294.249
ENSMUSG00000020889	11	98767931	98775333	Nr1d1	-	666.696	414.8	526.147	551.015	401.027	437.947	590.114	399.12	457.024	463.75	439.561	422.495	631.793	466.578	502.673	505.686
ENSMUSG00000020890	11	69218116	69237036	Gucy2e	-	15.8737	19.9718	21.2156	18.4081	37.5963	45.0226	17.4773	35.8491	30.426	34.0516	28.543	18.8687	24.4741	14.6023	13.5858	14.9768
ENSMUSG00000020891	11	69183931	69197843	Alox8	-	4.96053	6.14518	14.8509	14.7265	28.1972	30.6972	5.14037	43.0189	20.9179	27.0251	17.9413	20.5095	6.34513	10.4302	10.8686	6.1669
ENSMUSG00000020892	11	69125895	69149115	Aloxe3	+	424.622	462.425	555.848	563.287	485.619	466.598	546.935	480.378	436.74	409.16	393.077	371.631	468.633	478.399	458.293	434.326
ENSMUSG00000020893	11	69095216	69109960	Per1	+	1422.68	1330.43	1191.26	1260.34	855.316	935.242	1160.7	841.259	1118.79	1103.16	1061.8	1098.49	1277.18	1145.93	1223.62	1052.78
ENSMUSG00000020894	11	69088489	69092384	Vamp2	+	375.016	293.432	263.073	254.031	247.509	196.462	277.58	224.654	248.479	276.196	270.75	243.652	276.466	347.674	388.553	285.439
ENSMUSG00000020895	11	69070805	69073293	Tmem107	+	415.693	371.783	323.538	347.299	297.638	274.229	412.258	248.554	311.867	309.707	329.467	283.851	362.579	345.588	358.664	309.226
ENSMUSG00000020897	11	69045646	69051664	Aurkb	+	167.666	169.761	180.333	187.762	178.583	204.648	228.232	191.195	253.55	239.442	211.218	214.119	220.267	198.869	187.483	148.887
ENSMUSG00000020898	11	69015910	69036473	Ctc1	+	302.593	308.027	304.444	380.433	314.869	266.043	351.601	360.881	303.626	296.735	308.264	298.618	368.017	286.483	315.19	296.892
ENSMUSG00000020899	11	68985696	69008460	Pfas	-	93.258	92.1777	153.813	144.81	158.218	137.114	142.902	155.346	130.578	110.803	121.511	136.183	119.651	112.646	86.9489	113.647
ENSMUSG00000020900	11	68691558	68816632	Myh10	+	755.985	743.567	624.799	624.647	440.19	505.481	635.35	413.46	581.897	578.877	591.247	564.42	693.432	640.415	747.217	640.476
ENSMUSG00000020901	11	68432120	68497849	Pik3r5	+	92.2659	76.0466	110.321	98.1764	131.587	130.975	107.948	145.786	179.387	183.771	143.53	153.411	86.1124	102.216	105.969	81.0507
ENSMUSG00000020902	11	68209363	68400823	Ntn1	-	254.971	242.735	267.316	228.26	183.282	200.555	229.26	169.686	188.895	189.176	253.625	200.993	297.315	302.476	223.712	282.796
ENSMUSG00000020903	11	67966192	68207148	Stx8	+	143.855	96.0185	147.448	134.992	108.089	126.882	142.902	107.547	147.059	143.773	148.423	127.979	131.435	103.607	95.1003	109.242
ENSMUSG00000020904	11	67924805	67965651	Cfap52	-	87.3054	75.2785	79.5585	73.6323	81.4587	79.8128	88.4143	95.5976	77.3328	101.074	89.7064	80.3971	79.7673	60.4952	65.2116	85.4556
ENSMUSG00000020905	11	67854522	67922153	Usp43	-	184.532	173.601	137.901	147.265	192.681	159.626	195.334	150.566	251.648	296.195	284.614	214.119	217.547	209.995	201.975	184.126
ENSMUSG00000020907	11	67695325	67703333	Rcvrn	+	7.93686	4.60889	10.6078	6.13602	7.83257	8.18593	4.1123	11.9497	9.50813	2.70251	0.815513	5.74265	7.25157	6.95347	9.05717	11.4528
ENSMUSG00000020908	11	67078299	67102291	Myh3	+	3.96843	2.30444	3.18234	2.45441	12.5321	18.4183	5.14037	28.6793	3.16938	9.18853	4.89308	5.74265	7.25157	6.25812	5.4343	7.04788
ENSMUSG00000020910	11	67037904	67052594	Adprm	-	287.711	241.198	243.979	301.892	216.179	204.648	247.766	231.824	280.807	281.601	282.167	253.497	310.005	262.841	234.581	197.341
ENSMUSG00000020911	11	100140809	100148665	Krt19	-	13.8895	17.6674	18.0333	17.1809	50.1284	45.0226	18.5053	35.8491	31.6938	42.6996	38.3291	29.5336	17.2225	17.3837	10.8686	16.7387
ENSMUSG00000020912	11	99415665	99422259	Krt12	-	3.96843	0.768148	2.12156	2.45441	9.39908	12.2789	4.1123	26.2894	5.071	4.86451	6.5241	8.20378	0	4.17208	5.4343	9.69084
ENSMUSG00000020913	11	99279958	99285262	Krt24	-	4.96053	2.30444	4.24312	2.45441	10.9656	18.4183	8.22459	9.55976	5.70488	4.86451	2.44654	8.20378	3.62579	7.64882	5.4343	7.92887
ENSMUSG00000020914	11	98992942	99024189	Top2a	-	319.458	331.84	319.295	341.163	245.943	268.089	327.956	320.252	332.151	314.031	340.069	295.336	313.631	309.429	327.87	282.796
ENSMUSG00000020916	11	100102006	100105626	Krt36	-	1.98421	6.91333	6.36468	1.2272	15.6651	4.09296	5.14037	7.16982	3.80325	2.16201	5.70859	7.38341	5.43868	2.78139	2.71715	7.04788
ENSMUSG00000020917	11	100476352	100528000	Acly	-	574.43	573.806	464.621	439.339	368.131	403.157	432.819	375.221	451.319	452.94	440.377	452.849	523.926	493.001	573.319	498.638
ENSMUSG00000020918	11	100704745	100712465	Kat2a	-	74.408	60.6837	83.8016	84.6771	65.7936	87.9987	103.835	54.9686	64.6553	68.6437	70.9496	61.5284	69.7964	75.0975	74.2688	61.669
ENSMUSG00000020919	11	100780730	100850724	Stat5b	-	301.6	323.39	365.969	390.251	261.608	247.624	365.994	241.384	289.047	258.9	301.74	258.419	374.363	369.229	256.318	353.275
ENSMUSG00000020921	11	102152545	102156404	Tmem101	-	124.013	134.426	186.697	176.717	130.021	135.068	154.211	105.157	154.666	154.583	129.667	136.183	145.938	125.858	124.083	107.48
ENSMUSG00000020922	11	102162496	102185296	Lsm12	-	192.469	145.948	186.697	166.9	142.553	126.882	173.744	114.717	126.141	145.395	154.132	128.799	135.061	152.281	162.123	153.291
ENSMUSG00000020923	11	102304559	102319742	Ubtf	-	964.328	800.41	832.712	860.27	667.335	703.99	880.031	633.334	615.493	648.602	629.576	641.536	736.035	714.817	823.297	824.602
ENSMUSG00000020925	11	102684685	102697782	Ccdc43	-	149.808	151.325	233.372	200.034	200.514	233.299	227.204	174.466	180.021	214.039	186.752	139.464	193.073	163.407	145.82	137.434
ENSMUSG00000020926	11	102761438	102780262	Adam11	+	298.624	288.824	233.372	249.122	220.878	247.624	244.682	222.265	294.752	305.924	265.857	259.24	304.566	330.985	298.887	293.368
ENSMUSG00000020928	11	102835848	102838040	Higd1b	+	14.8816	19.9718	16.9725	13.4992	32.8968	30.6972	8.22459	31.0692	18.3824	19.4581	19.5723	23.791	14.5031	14.6023	18.1143	21.1436
ENSMUSG00000020929	11	102838472	102880985	Eftud2	-	344.261	352.58	377.638	379.206	377.53	364.274	389.64	382.391	290.949	300.519	320.497	305.181	347.169	289.264	342.361	334.774
ENSMUSG00000020930	11	102881203	102885216	Ccdc103	+	323.427	331.84	351.118	365.707	314.869	290.6	358.798	296.353	277.637	274.575	309.079	234.628	337.198	266.318	308.85	273.986
ENSMUSG00000020932	11	102887335	102900912	Gfap	-	68.4554	53.7703	64.7076	82.2227	97.1238	79.8128	70.9371	71.6982	86.207	80.5347	84.8133	96.8046	86.1124	76.4882	72.4574	67.8359
ENSMUSG00000020935	11	102994046	103028333	Dcakd	-	657.767	672.129	667.23	674.962	529.482	550.504	663.108	506.668	524.849	503.207	502.356	505.353	587.377	525.682	616.794	575.283
ENSMUSG00000020936	11	103028189	103068912	Nmt1	+	503.99	531.558	509.174	528.925	421.392	452.272	510.953	396.73	408.216	379.432	369.427	395.422	447.785	407.473	469.162	449.303
ENSMUSG00000020937	11	103070303	103101658	Plcd3	-	503.99	434.772	369.151	355.889	322.702	364.274	418.426	277.233	339.757	358.893	331.914	301.079	430.562	382.441	461.01	412.301
ENSMUSG00000020940	11	103198943	103208558	1700023F06Rik	-	7.93686	7.68148	2.12156	7.36323	9.39908	14.3254	2.05615	9.55976	5.70488	4.86451	7.33962	6.56303	2.71934	9.03951	9.96289	13.2148
ENSMUSG00000020941	11	103219761	103267472	Map3k14	-	595.264	568.429	530.39	538.743	418.259	446.133	460.577	389.56	396.172	392.404	402.048	404.447	467.727	492.306	533.468	487.185
ENSMUSG00000020945	11	103631069	103638890	Lyzl6	-	11.9053	19.2037	24.3979	8.59043	26.6307	26.6043	12.3369	31.0692	22.8195	19.9986	22.0188	26.2521	11.7838	17.3837	12.68	16.7387
ENSMUSG00000020946	11	103676848	103697898	Gosr2	-	462.322	438.612	392.488	357.116	314.869	376.553	444.128	284.403	463.363	394.026	382.476	358.505	443.252	398.434	463.727	366.49
ENSMUSG00000020948	12	64938832	64965534	Klhl28	-	505.975	497.76	445.527	397.614	291.372	274.229	395.808	291.573	386.664	371.865	384.107	354.403	475.885	436.678	439.273	416.706
ENSMUSG00000020949	12	65062423	65074007	Fkbp3	-	669.672	672.129	561.152	576.786	471.521	423.622	524.318	439.749	507.734	495.1	503.987	495.509	568.342	542.371	602.302	561.188
ENSMUSG00000020950	12	49382659	49386861	Foxg1	+	6.94475	8.44962	21.2156	14.7265	36.0298	40.9296	19.5334	23.8994	36.7648	32.4301	17.1258	14.7668	7.25157	15.993	9.96289	18.5007
ENSMUSG00000020952	12	51377509	51450101	Scfd1	+	211.319	225.835	202.609	201.262	166.05	184.183	196.362	160.126	158.469	171.339	163.918	151.77	201.231	181.486	196.541	171.792
ENSMUSG00000020953	12	51593340	51605771	Coch	+	34.7237	47.6252	65.7683	68.7234	56.3945	32.7437	59.6283	76.4781	89.3764	84.3183	69.3186	51.6838	37.1643	45.8929	38.9458	38.7634
ENSMUSG00000020954	12	51609631	51691897	Strn3	-	561.532	596.083	490.08	452.838	354.032	351.995	482.167	348.931	436.74	415.646	419.989	446.286	555.652	572.966	498.145	556.783
ENSMUSG00000020955	12	51691032	51744786	Ap4s1	+	201.398	162.079	172.907	134.992	120.622	124.835	167.576	114.717	132.48	143.773	170.442	184.585	221.173	231.551	163.935	231.699
ENSMUSG00000020956	12	51988311	52006501	Dtd2	-	188.5	182.819	178.211	208.625	126.888	145.3	173.744	138.617	163.54	168.096	151.685	109.931	183.102	173.837	194.729	170.03
ENSMUSG00000020961	12	91633008	91788387	Ston2	-	707.372	688.26	510.235	553.469	396.328	442.04	489.363	415.85	556.542	518.882	455.872	351.942	406.088	545.847	557.922	444.017
ENSMUSG00000020962	12	91555261	91590487	Gtf2a1	-	648.838	618.359	520.843	565.741	380.663	480.923	548.991	458.869	451.953	450.238	395.524	364.248	420.591	408.864	471.879	429.921
ENSMUSG00000020963	12	91384562	91549808	Tshr	+	347.237	381.001	312.93	346.072	233.411	296.74	298.141	248.554	401.243	385.918	327.021	319.127	342.637	280.92	319.718	251.962
ENSMUSG00000020964	12	91806042	91849157	Sel1l	-	335.332	359.493	338.389	325.209	253.775	249.671	324.871	248.554	319.473	317.815	282.983	303.54	358.953	321.946	371.344	280.153
ENSMUSG00000020973	12	69189086	69198429	Dnaaf2	-	170.642	146.716	111.382	137.447	93.9908	102.324	133.65	90.8178	205.376	240.523	189.199	146.848	208.483	182.181	172.086	138.315
ENSMUSG00000020974	12	69201772	69228195	Pole2	-	454.385	437.076	371.273	473.701	308.603	347.902	399.921	346.541	370.183	376.73	356.379	333.074	395.211	383.832	428.404	349.751
ENSMUSG00000020978	12	69296680	69310687	Klhdc2	+	260.924	284.215	286.41	281.03	233.411	214.881	328.984	236.604	261.157	272.413	332.729	278.108	416.966	344.197	272.621	308.345
ENSMUSG00000020982	12	69310521	69357165	Nemf	-	192.469	148.253	170.786	179.172	189.548	175.997	197.39	143.396	143.89	154.583	155.763	154.231	150.47	163.407	151.255	150.648
ENSMUSG00000020986	12	58958382	59012017	Sec23a	-	560.54	510.818	445.527	419.704	302.337	372.46	406.089	363.271	364.478	375.649	331.914	342.918	429.656	397.043	476.407	461.636
ENSMUSG00000020988	12	69690432	69724873	L2hgdh	-	439.503	470.875	404.157	420.931	336.8	321.298	419.454	344.152	436.106	438.887	428.96	376.554	447.785	443.631	441.99	330.37
ENSMUSG00000020990	12	69746847	69791267	Cdkl1	-	80.3607	74.5103	103.956	65.0418	93.9908	90.0452	72.9932	76.4781	114.731	108.1	97.046	67.271	69.7964	54.2371	52.5316	50.2162
ENSMUSG00000020993	12	59043091	59061472	Trappc6b	-	254.971	278.838	254.587	267.531	192.681	223.067	295.057	217.485	227.561	249.712	242.207	217.4	253.805	268.404	232.769	232.58
ENSMUSG00000020994	12	59066883	59073998	Pnn	+	415.693	467.802	426.433	429.522	296.071	274.229	443.1	274.843	409.483	370.784	365.35	369.17	481.323	442.241	447.424	347.108
ENSMUSG00000021000	12	59095798	59191583	Mia2	+	650.822	590.706	550.545	601.33	507.55	464.551	629.181	530.567	574.925	585.904	623.052	549.654	627.261	577.833	533.468	593.784
ENSMUSG00000021003	12	98202293	98259459	Galc	-	382.953	360.261	343.693	365.707	314.869	311.065	327.956	317.862	361.943	325.382	358.826	312.564	350.795	311.516	308.85	307.464
ENSMUSG00000021007	12	98628156	98669815	Spata7	+	174.611	152.093	190.94	190.217	173.883	198.509	203.559	217.485	224.392	240.523	187.568	171.459	187.634	205.823	180.238	175.316
ENSMUSG00000021009	12	98676740	98737405	Ptpn21	-	311.522	291.896	375.516	365.707	336.8	280.368	375.247	298.743	360.675	415.105	388.184	383.117	423.311	397.739	310.661	404.372
ENSMUSG00000021010	12	53248676	54072175	Npas3	+	92.2659	86.0325	129.415	127.629	89.2913	71.6269	136.734	97.9876	128.677	114.046	116.618	123.057	156.815	129.335	83.326	134.791
ENSMUSG00000021012	12	98746963	98787753	Zc3h14	+	227.192	221.227	321.416	325.209	344.633	282.414	361.882	279.623	217.419	215.12	277.274	350.302	356.234	349.76	238.204	370.014
ENSMUSG00000021013	12	98920573	98983238	Ttc8	+	251.995	182.819	196.244	197.58	181.716	221.02	224.12	234.214	242.14	264.846	208.771	190.328	230.237	162.711	200.164	216.722
ENSMUSG00000021018	16	20717664	20722267	Polr2h	+	634.948	546.921	531.451	553.469	415.126	407.25	527.402	377.611	495.69	532.935	478.706	470.897	610.039	539.589	561.545	483.661
ENSMUSG00000021022	12	55278990	55302998	Ppp2r3c	-	427.598	410.191	416.886	417.249	375.963	413.389	465.717	351.321	413.287	390.242	421.62	386.398	447.785	385.918	400.327	352.394
ENSMUSG00000021023	12	55299576	55382533	Prorp	+	430.574	413.263	423.251	417.249	383.796	419.529	472.914	360.881	421.527	400.512	430.591	389.68	456.849	392.176	405.761	355.918
ENSMUSG00000021024	12	55384221	55418454	Psma6	+	308.545	311.868	375.516	366.934	274.14	276.275	375.247	238.994	361.943	413.484	405.31	360.146	374.363	380.355	337.833	312.75
ENSMUSG00000021025	12	55489409	55492647	Nfkbia	-	472.243	451.671	464.621	509.29	415.126	444.087	569.553	406.29	460.827	449.697	410.203	474.999	593.723	520.12	519.882	509.21
ENSMUSG00000021027	12	55602895	55821167	Ralgapa1	-	331.364	344.13	353.24	368.161	322.702	339.716	438.988	344.152	278.905	274.575	384.922	401.165	521.207	477.703	286.207	420.23
ENSMUSG00000021028	12	56328302	56345894	Mbip	-	80.3607	65.2926	101.835	74.8595	75.1926	61.3945	82.2459	76.4781	90.6441	79.9942	77.4737	68.0914	62.5448	74.4021	81.5146	70.4788
ENSMUSG00000021032	12	87097530	87102539	Ngb	-	34.7237	23.8126	33.9449	23.3169	29.7638	30.6972	15.4211	43.0189	38.0325	43.7806	30.9895	27.8929	22.6612	25.0325	19.0201	29.9535
ENSMUSG00000021033	12	87147164	87164723	Gstz1	+	645.862	641.403	574.943	585.377	430.791	419.529	573.665	482.768	528.652	511.855	502.356	487.305	620.01	571.575	666.608	553.259
ENSMUSG00000021036	12	87305057	87388355	Sptlc2	-	506.967	495.455	430.676	429.522	291.372	333.577	478.054	310.692	405.046	383.216	411.834	485.664	566.529	543.761	486.37	516.257
ENSMUSG00000021037	12	87266478	87273998	Ahsa1	+	536.73	572.27	590.854	596.421	534.181	495.249	641.518	439.749	588.87	598.335	534.976	500.431	563.81	520.815	491.805	415.825
ENSMUSG00000021038	12	87238867	87266256	Vipas39	-	486.132	518.5	524.025	506.835	462.121	431.808	537.683	411.07	484.281	483.749	431.406	438.082	472.259	431.115	435.65	380.586
ENSMUSG00000021039	12	87449074	87472274	Snw1	-	224.216	229.676	200.487	211.079	177.016	167.812	204.587	141.007	189.529	191.878	197.354	164.076	229.331	193.306	187.483	184.126
ENSMUSG00000021040	12	87443895	87452206	Slirp	+	155.761	154.398	206.852	213.534	191.115	159.626	199.446	126.667	218.687	194.04	144.346	170.639	199.418	168.274	172.992	122.457
ENSMUSG00000021044	12	88360553	88461724	Adck1	+	251.995	295.737	299.14	301.892	253.775	235.345	290.945	255.724	280.173	242.145	210.402	224.784	251.992	240.59	241.827	273.105
ENSMUSG00000021047	12	46694516	46818929	Nova1	-	214.295	188.196	240.797	279.803	184.849	161.672	274.496	181.636	180.654	192.959	148.423	126.338	162.254	148.804	169.369	181.483
ENSMUSG00000021048	12	76255297	76319803	Mthfd1	+	312.514	330.304	322.477	283.484	288.238	325.391	320.759	279.623	330.249	316.734	326.205	321.588	344.45	347.674	359.57	319.798
ENSMUSG00000021051	12	75450880	75596245	Ppp2r5e	-	426.606	408.655	358.543	375.525	325.835	325.391	362.91	229.434	347.997	320.517	313.972	286.312	398.837	374.792	413.007	373.538
ENSMUSG00000021054	12	75714248	75735729	Sgpp1	-	251.995	219.69	271.56	239.305	217.745	190.323	283.748	179.246	189.529	179.447	258.518	278.108	392.491	283.702	207.409	333.012
ENSMUSG00000021055	12	76120418	76177259	Esr2	-	75.4001	85.2644	84.8624	78.5411	72.0596	77.7663	93.5547	81.258	135.649	137.828	102.755	84.499	97.8962	63.9719	81.5146	58.145
ENSMUSG00000021056	12	76198685	76246746	Tex21	-	1.98421	8.44962	8.48624	4.90882	20.3647	24.5578	4.1123	28.6793	7.6065	12.4315	3.26205	13.1261	7.25157	6.95347	8.15146	5.28591
ENSMUSG00000021057	12	76324890	76334153	Akap5	+	65.4791	69.1333	60.4644	60.133	56.3945	59.348	49.3475	52.5787	110.928	89.1828	109.279	84.499	68.89	82.7463	61.5888	64.3119
ENSMUSG00000021061	12	76580487	76710547	Sptb	-	80.3607	72.974	118.807	123.948	108.089	114.603	104.864	95.5976	169.879	161.61	120.696	106.649	88.8318	88.3091	93.2889	70.4788
ENSMUSG00000021062	12	76797959	76822908	Rab15	-	242.074	207.4	285.35	250.35	296.071	298.786	340.292	351.321	272.566	296.735	301.74	277.288	308.192	254.497	250.884	251.962
ENSMUSG00000021065	12	77238124	77476338	Fut8	+	736.143	740.494	540.998	504.381	438.624	454.319	526.374	411.07	533.723	514.017	596.955	511.096	688.9	721.075	614.076	656.334
ENSMUSG00000021066	12	69892613	69966417	Atl1	+	524.825	536.167	466.743	424.613	314.869	343.809	404.033	320.252	485.548	475.101	442.824	372.452	489.481	455.452	501.767	407.896
ENSMUSG00000021067	12	69965011	69987002	Sav1	-	215.287	236.589	442.345	425.84	289.805	306.972	397.865	305.912	195.867	180.528	231.606	303.54	446.878	376.183	238.204	425.516
ENSMUSG00000021068	12	70011434	70113717	Nin	-	581.375	629.113	539.937	522.789	446.456	409.296	514.037	420.63	486.816	512.936	487.677	427.417	528.458	520.12	638.531	517.138
ENSMUSG00000021069	12	70190810	70231488	Pygl	-	233.145	241.198	182.454	160.764	181.716	186.23	194.306	200.755	264.326	250.252	237.314	179.663	191.26	168.274	224.618	163.863
ENSMUSG00000021070	12	105563225	105595237	Bdkrb2	+	167.666	172.065	148.509	154.628	144.119	149.393	211.783	129.057	169.245	181.068	97.046	82.0378	54.3868	65.3626	72.4574	49.3352
ENSMUSG00000021071	12	70244532	70347614	Trim9	-	225.208	203.559	187.758	242.986	211.479	243.531	218.98	267.673	273.834	296.735	225.082	204.274	138.686	145.328	157.595	120.695
ENSMUSG00000021072	12	70453094	70468040	Tmx1	+	328.387	318.781	339.449	370.616	245.943	274.229	343.377	260.504	263.058	269.71	273.197	223.143	309.098	293.436	294.358	264.296
ENSMUSG00000021076	12	70937856	70964718	Actr10	+	203.382	195.878	215.338	241.759	213.046	173.951	229.26	195.975	178.753	203.229	185.121	180.483	178.57	187.744	209.221	195.579
ENSMUSG00000021078	12	71111427	71123221	Tomm20l	+	5.95264	9.98592	5.3039	6.13602	21.9312	16.3719	12.3369	23.8994	17.7485	20.5391	15.4947	17.2279	10.8774	6.95347	7.24574	12.3338
ENSMUSG00000021079	12	71123172	71136684	Timm9	-	271.837	288.824	250.344	279.803	220.878	229.206	286.833	179.246	205.376	211.877	227.528	192.789	201.231	228.074	237.298	229.937
ENSMUSG00000021081	12	103688043	103695529	Serpina1f	-	18.85	7.68148	10.6078	15.9537	26.6307	32.7437	5.14037	47.7988	15.213	16.7556	17.9413	27.8929	5.43868	12.5162	10.8686	9.69084
ENSMUSG00000021086	12	72101299	72185029	Ccdc175	-	5.95264	3.84074	4.24312	4.90882	14.0986	14.3254	6.16844	19.1195	6.97263	6.48602	5.70859	9.02416	2.71934	4.17208	2.71715	9.69084
ENSMUSG00000021087	12	72211751	72409054	Rtn1	-	165.682	157.47	182.454	168.127	153.518	135.068	154.211	188.805	190.163	172.42	133.744	110.751	75.2351	100.825	114.12	82.8126
ENSMUSG00000021090	12	72441865	72530750	Lrrc9	+	170.642	89.8733	106.078	101.858	145.686	135.068	136.734	210.315	159.737	148.638	80.7358	93.5231	58.0126	58.4092	95.1003	59.026
ENSMUSG00000021091	12	104406728	104414329	Serpina3n	+	154.769	152.093	253.526	265.076	101.823	126.882	132.622	114.717	140.72	115.127	106.017	122.236	156.815	93.8719	144.009	153.291
ENSMUSG00000021094	12	72650352	72664909	Dhrs7	-	402.795	443.989	417.947	433.203	328.968	302.879	418.426	238.994	368.281	367.001	347.409	314.205	427.843	336.548	318.813	337.417
ENSMUSG00000021095	12	104471208	104473330	Gsc	-	87.3054	64.5244	44.5527	53.997	39.1628	40.9296	54.4879	47.7988	108.393	82.1563	63.61	61.5284	50.761	59.7999	51.6259	55.5021
ENSMUSG00000021096	12	72757454	72799819	Ppm1a	+	559.548	459.352	505.992	504.381	432.358	472.737	558.244	420.63	351.801	388.08	399.601	370.811	472.259	394.957	415.724	430.802
ENSMUSG00000021097	12	104763116	104865076	Clmn	-	99.2107	88.337	124.111	114.13	101.823	116.649	85.3301	119.497	136.283	129.72	98.6771	86.1397	114.212	100.825	95.1003	81.0507
ENSMUSG00000021098	12	72881108	72940774	4930447C04Rik	-	36.708	48.3933	58.3429	58.9058	103.39	116.649	55.516	97.9876	78.6005	87.0208	63.61	65.6303	30.8192	32.6813	25.3601	55.5021
ENSMUSG00000021099	12	72939891	72944899	Six6	+	10.9132	10.7541	18.0333	17.1809	28.1972	38.8832	21.5896	26.2894	26.6228	25.4036	16.3103	12.3057	5.43868	11.1256	9.05717	14.0958
ENSMUSG00000021102	12	105032687	105042906	Glrx5	+	512.919	608.373	427.494	481.064	361.865	431.808	498.616	380.001	540.695	531.854	543.947	525.863	657.174	575.747	547.959	493.352
ENSMUSG00000021103	12	73123716	73273988	Mnat1	+	79.3686	60.6837	105.017	88.3587	86.1582	100.278	97.667	57.3586	88.1086	96.7498	82.3668	59.0672	55.2933	51.4557	68.8345	54.6211
ENSMUSG00000021108	12	73584795	73778185	Prkch	+	124.013	137.498	112.443	104.312	122.188	112.556	87.3863	124.277	209.179	199.986	206.325	146.027	130.528	114.037	94.1946	79.2887
ENSMUSG00000021109	12	73901374	73947530	Hif1a	+	512.919	515.427	378.698	407.432	347.766	374.506	414.314	317.862	384.128	381.054	437.115	406.087	507.61	510.385	428.404	499.519
ENSMUSG00000021111	12	105784693	105838944	Papola	+	316.482	341.058	386.124	412.341	338.367	345.855	429.735	315.472	272.566	267.548	340.069	322.409	403.369	440.85	356.853	355.918
ENSMUSG00000021112	12	78748906	78840714	Mpp5	+	511.927	528.486	405.218	395.16	300.771	284.461	408.145	248.554	425.33	437.806	459.949	393.782	476.791	435.983	500.862	415.825
ENSMUSG00000021113	12	73964480	73988966	Snapc1	+	224.216	221.227	230.189	254.031	180.149	192.369	227.204	205.535	238.971	242.685	257.702	173.1	257.431	249.63	276.244	209.675
ENSMUSG00000021114	12	78840724	78861638	Atp6v1d	-	644.869	652.157	621.617	681.098	504.417	493.202	621.985	466.039	552.105	558.879	532.53	492.227	617.29	597.999	596.868	565.593
ENSMUSG00000021115	12	106010227	106077426	Vrk1	+	266.877	278.069	256.709	296.983	228.711	223.067	210.755	164.906	256.086	241.064	243.023	241.191	261.963	244.762	247.261	210.555
ENSMUSG00000021116	12	78861818	78887010	Eif2s1	+	651.814	649.853	624.799	679.871	502.851	478.877	606.564	442.139	543.231	545.907	545.578	482.382	629.074	604.952	603.208	550.616
ENSMUSG00000021118	12	78888690	78906964	Plek2	-	11.9053	6.91333	15.9117	6.13602	34.4633	34.7902	19.5334	45.4089	45.639	46.4831	29.3585	27.8929	30.8192	28.5092	32.6058	29.0725
ENSMUSG00000021120	12	79080663	79089651	Pigh	-	75.4001	86.8007	125.172	131.311	120.622	87.9987	100.751	62.1385	141.354	121.613	120.696	105.829	117.838	87.6137	83.326	90.7415
ENSMUSG00000021123	12	79208913	79222665	Rdh12	+	33.7316	27.6533	42.4312	57.6786	54.828	51.162	34.9545	57.3586	48.8084	54.0502	41.5912	30.354	21.7547	34.7674	27.1715	29.9535
ENSMUSG00000021124	12	79156016	79172667	Vti1b	-	552.604	548.457	459.318	487.2	385.362	368.367	513.009	346.541	469.701	452.94	431.406	470.077	521.207	474.922	485.464	464.279
ENSMUSG00000021125	12	79130776	79156301	Arg2	+	16.8658	16.8992	30.7626	29.4529	54.828	65.4874	37.0107	45.4089	56.4149	55.6717	53.8239	49.2227	24.4741	25.7278	15.3972	16.7387
ENSMUSG00000021127	12	80107753	80113013	Zfp36l1	-	534.746	505.441	329.902	362.025	238.11	286.507	353.657	289.183	251.015	281.601	271.566	242.832	301.847	310.125	408.479	351.513
ENSMUSG00000021130	12	80518276	80630972	Galnt16	+	189.492	207.4	190.94	233.169	208.346	169.858	229.26	191.195	240.239	261.603	210.402	180.483	204.857	170.36	172.992	149.768
ENSMUSG00000021131	12	80634021	80644341	Erh	-	458.353	449.366	449.771	487.2	330.534	413.389	491.419	339.372	412.019	411.862	439.561	344.559	425.124	424.857	419.347	351.513
ENSMUSG00000021133	12	80790509	80880835	Susd6	+	446.448	432.467	336.267	390.251	234.977	268.089	354.685	222.265	289.681	310.248	282.983	255.958	354.421	337.243	370.438	313.631
ENSMUSG00000021134	12	80945503	80950507	Srsf5	+	750.033	780.438	686.324	678.644	495.018	556.643	739.185	454.089	546.4	545.366	535.792	511.096	683.461	615.382	772.577	620.214
ENSMUSG00000021135	12	80953182	80968705	Slc10a1	-	82.3449	61.4518	54.0998	73.6323	57.961	61.3945	33.9264	28.6793	55.781	28.1061	59.5324	49.2227	87.9253	63.2766	92.3832	50.2162
ENSMUSG00000021136	12	81026807	81186414	Smoc1	+	34.7237	39.1755	43.492	39.2705	43.8624	28.6507	24.6738	21.5095	69.0924	47.0236	49.7463	64.8099	87.9253	57.7138	70.646	65.1929
ENSMUSG00000021139	12	81358859	81532905	Gm20498	-	61.5106	71.4377	127.294	109.221	126.888	102.324	111.032	100.378	113.464	117.289	86.4444	71.3729	92.4576	61.1905	39.8516	59.907
ENSMUSG00000021140	12	81860022	82000924	Pcnx	+	202.39	184.355	230.189	207.398	239.677	251.717	199.446	188.805	173.048	185.933	193.277	244.473	260.15	244.762	197.446	287.201
ENSMUSG00000021143	12	113014507	113074401	Pacs2	+	401.803	386.378	368.091	390.251	328.968	339.716	326.927	310.692	345.462	295.114	327.836	351.942	444.159	428.334	345.078	380.586
ENSMUSG00000021144	12	113098277	113137206	Mta1	+	113.1	125.208	178.211	188.989	106.523	118.696	174.773	131.447	118.535	125.937	130.482	153.411	196.699	194.697	107.78	158.577
ENSMUSG00000021147	13	8802967	8871909	Wdr37	-	447.44	498.528	474.168	473.701	419.826	407.25	483.195	382.391	478.576	451.319	441.192	413.471	441.44	431.115	476.407	403.491
ENSMUSG00000021148	13	8941574	8948231	Gm9745	-	0	0.768148	1.06078	0	0	2.04648	0	0	0	1.081	0	1.64076	1.81289	0	0.905717	0.880985
ENSMUSG00000021149	13	8966330	8996083	Gtpbp4	-	411.724	410.959	421.129	441.794	347.766	351.995	443.1	360.881	413.287	405.376	388.184	360.146	419.685	386.613	421.159	318.917
ENSMUSG00000021156	13	9684832	9765330	Zmynd11	-	308.545	352.58	466.743	428.294	357.165	360.181	433.847	339.372	329.615	323.76	331.098	422.495	559.278	490.915	278.055	538.282
ENSMUSG00000021171	12	116281195	116391050	Esyt2	+	796.662	843.426	617.374	643.055	413.56	480.923	547.963	480.378	656.695	609.686	597.771	636.614	759.602	705.777	814.24	681.002
ENSMUSG00000021175	12	117804288	117878706	Cdca7l	+	43.6527	24.5807	33.9449	35.5889	50.1284	36.8367	45.2352	69.3083	127.409	131.882	99.4926	81.2175	45.3223	43.1115	28.0772	49.3352
ENSMUSG00000021176	12	99693044	99884439	Efcab11	-	520.856	549.226	519.782	474.928	416.693	421.575	508.897	370.441	530.553	572.391	528.452	517.659	549.307	584.787	527.127	491.59
ENSMUSG00000021177	12	99884516	99955219	Tdp1	+	370.056	383.306	386.124	337.481	341.5	321.298	378.331	344.152	346.73	365.92	382.476	390.5	401.556	417.208	361.381	384.991
ENSMUSG00000021178	12	100110153	100123405	Psmc1	+	218.264	207.4	198.366	230.714	173.883	186.23	218.98	119.497	204.108	208.093	210.402	173.92	210.296	168.969	206.504	163.863
ENSMUSG00000021179	12	100125451	100159653	Nrde2	-	199.413	205.864	248.222	245.441	208.346	225.113	240.569	184.025	192.698	170.258	163.918	150.129	184.009	189.83	186.578	177.959
ENSMUSG00000021180	12	100548438	100726983	Rps6ka5	-	691.498	693.637	491.141	490.882	374.397	439.994	506.84	399.12	528.018	527.53	587.169	580.828	646.297	603.561	691.062	598.189
ENSMUSG00000021182	12	100911522	101029056	Ccdc88c	-	353.19	329.535	300.201	315.392	318.002	280.368	274.496	274.843	322.009	324.841	278.905	264.162	310.911	335.157	371.344	347.989
ENSMUSG00000021185	12	100779056	100896981	Dglucy	+	198.421	193.573	199.427	202.489	222.445	198.509	184.025	215.095	273.834	252.955	283.798	236.269	262.87	247.544	255.412	222.889
ENSMUSG00000021186	12	101746564	101819055	Fbln5	-	354.182	311.1	293.836	282.257	192.681	200.555	311.506	191.195	331.517	313.491	260.964	244.473	255.618	306.648	297.075	275.748
ENSMUSG00000021187	12	101645442	101718523	Tc2n	-	136.911	129.049	105.017	103.085	130.021	149.393	94.5828	148.176	160.37	173.501	126.405	112.392	137.78	101.521	115.932	109.242
ENSMUSG00000021188	12	101834042	101913267	Trip11	-	336.324	331.072	354.3	342.39	233.411	263.996	298.141	236.604	328.981	317.815	300.924	263.341	333.572	294.827	254.507	265.177
ENSMUSG00000021189	12	101918900	101958246	Atxn3	-	233.145	230.444	240.797	233.169	183.282	178.044	223.092	164.906	217.419	245.928	235.683	175.561	232.05	251.02	245.449	193.817
ENSMUSG00000021190	12	102394083	102439813	Lgmn	-	264.893	268.852	230.189	301.892	192.681	208.741	220.008	203.145	226.293	224.308	243.023	237.089	278.279	295.523	296.17	256.367
ENSMUSG00000021192	12	102469134	102497907	Golga5	+	486.132	487.774	441.284	391.478	307.037	333.577	382.443	270.063	351.801	343.759	372.689	342.098	442.346	442.241	467.35	371.776
ENSMUSG00000021193	13	6548148	6580515	Pitrm1	+	300.608	364.87	277.924	288.393	271.007	235.345	265.243	212.705	311.233	291.33	278.905	282.21	313.631	296.913	326.058	303.059
ENSMUSG00000021194	12	102554968	102565028	Chga	+	16.8658	21.5081	20.1548	19.6353	20.3647	28.6507	17.4773	54.9686	29.1583	30.2681	17.1258	40.1985	19.0354	17.3837	15.3972	25.5486
ENSMUSG00000021196	13	6579767	6648777	Pfkp	-	440.495	465.497	399.914	403.75	344.633	331.53	401.977	308.302	392.369	415.646	359.641	379.835	380.708	390.785	409.384	358.561
ENSMUSG00000021198	12	102948858	103184065	Unc79	+	29.7632	34.5666	62.586	41.7249	67.3601	108.464	40.0949	148.176	80.5021	98.9118	76.6582	74.6544	38.0708	59.7999	42.5687	65.1929
ENSMUSG00000021200	12	103321141	103356001	Asb2	-	78.3764	95.2503	100.774	96.9491	103.39	75.7198	56.5441	114.717	67.8246	64.8602	39.9601	53.3246	32.6321	50.7603	30.7944	37.8824
ENSMUSG00000021203	12	103388681	103406350	Otub2	+	278.782	328.767	290.654	306.801	203.647	231.252	238.513	210.315	286.512	261.603	233.237	258.419	323.601	288.569	273.527	277.51
ENSMUSG00000021207	13	4574074	4586541	Akr1c21	+	6.94475	3.84074	4.24312	2.45441	14.0986	16.3719	4.1123	19.1195	6.33875	3.24301	3.26205	9.02416	0	3.47674	6.34002	12.3338
ENSMUSG00000021208	12	103450897	103457223	Ifi27l2b	-	6.94475	5.37703	9.54702	6.13602	18.7982	22.5113	3.08422	28.6793	5.071	10.2695	13.0482	12.3057	8.15802	4.86743	9.96289	7.92887
ENSMUSG00000021209	12	103532282	103613831	Ppp4r4	+	229.177	274.997	211.095	234.396	148.819	194.416	209.727	198.365	197.769	202.688	221.004	193.609	252.899	214.167	230.052	218.484
ENSMUSG00000021210	13	4434305	4457877	Akr1c6	+	6.94475	9.98592	4.24312	4.90882	25.0642	32.7437	7.19652	38.2391	5.70488	7.02652	11.4172	22.1502	7.25157	8.34417	9.05717	19.3817
ENSMUSG00000021211	13	4268175	4279433	Akr1c12	-	5.95264	12.2904	3.18234	4.90882	7.83257	8.18593	3.08422	11.9497	2.5355	3.78351	4.07756	4.10189	5.43868	2.08604	4.52859	4.40493
ENSMUSG00000021213	13	4191149	4205596	Akr1c13	+	16.8658	8.44962	19.094	18.4081	29.7638	34.7902	13.365	14.3396	12.0436	12.972	13.8637	17.2279	13.5967	14.6023	10.8686	19.3817
ENSMUSG00000021214	13	4132614	4150654	Akr1c18	-	0.992107	3.84074	11.6686	6.13602	17.2316	12.2789	16.4492	21.5095	9.50813	14.5935	6.5241	6.56303	0.906447	3.47674	3.62287	10.5718
ENSMUSG00000021215	13	3882017	3918220	Net1	-	203.382	196.646	201.548	198.807	234.977	198.509	262.159	207.925	270.665	316.734	257.702	203.454	199.418	215.558	204.692	169.149
ENSMUSG00000021216	13	3918273	3935277	Tubal3	+	144.848	133.658	156.995	153.401	173.883	139.161	188.138	145.786	178.119	205.931	168.811	134.542	144.125	148.109	131.329	106.599
ENSMUSG00000021217	7	36698117	36773553	Tshz3	+	279.774	256.561	236.554	254.031	158.218	186.23	215.896	167.296	211.714	195.662	212.033	174.741	230.237	228.074	245.449	204.389
ENSMUSG00000021218	13	3538062	3567871	Gdi2	+	673.641	623.736	595.097	553.469	363.431	433.854	541.795	391.95	503.297	521.584	498.278	499.61	605.506	540.285	597.773	457.231
ENSMUSG00000021219	12	82588291	83162056	Rgs6	+	222.232	241.198	152.752	144.81	197.381	155.533	144.958	184.025	195.867	178.906	159.841	141.925	141.406	155.062	159.406	129.505
ENSMUSG00000021221	12	83213744	83487716	Dpf3	-	444.464	448.598	299.14	278.575	224.011	266.043	330.012	250.944	322.009	375.108	327.836	298.618	324.508	278.834	345.078	319.798
ENSMUSG00000021222	12	83520465	83541920	Dcaf4	+	330.372	349.507	389.306	365.707	341.5	343.809	390.668	344.152	364.478	354.029	329.467	364.248	387.959	325.422	302.51	310.107
ENSMUSG00000021223	12	83763633	83792382	Papln	+	47.6211	43.7844	56.2213	55.2242	51.6949	38.8832	46.2633	35.8491	44.3713	65.4007	40.7756	28.7132	28.0998	32.6813	38.0401	22.0246
ENSMUSG00000021224	12	83794033	83921934	Numb	-	429.582	470.106	377.638	419.704	338.367	294.693	436.931	274.843	345.462	351.867	380.029	337.996	425.124	419.294	498.145	421.111
ENSMUSG00000021226	12	83987860	83993873	Acot2	+	316.482	324.926	262.013	323.982	245.943	227.159	282.72	203.145	303.626	287.547	269.119	244.473	330.853	259.364	292.547	266.939
ENSMUSG00000021228	12	84052143	84060402	Acot3	+	13.8895	11.5222	4.24312	12.272	20.3647	22.5113	2.05615	23.8994	33.5954	50.2667	33.436	38.5578	27.1934	17.3837	9.96289	12.3338
ENSMUSG00000021234	12	84345308	84361833	Fam161b	-	377.001	390.219	409.461	374.297	299.204	311.065	398.893	329.812	365.112	361.055	353.933	333.894	394.304	342.111	364.098	289.844
ENSMUSG00000021235	12	84361656	84373796	Coq6	+	385.93	397.132	411.582	384.115	332.101	337.669	417.398	380.001	375.888	381.594	372.689	351.942	396.117	354.627	371.344	303.94
ENSMUSG00000021236	12	84373856	84409029	Entpd5	-	251.995	291.896	340.51	368.161	271.007	296.74	335.152	279.623	269.397	264.305	282.167	278.929	381.614	321.25	269.904	309.226
ENSMUSG00000021238	12	84430716	84451004	Aldh6a1	-	601.217	622.968	525.086	543.652	437.057	392.925	571.609	411.07	485.548	451.859	481.968	502.892	577.407	483.962	544.336	481.899
ENSMUSG00000021239	12	84569761	84595457	Vsx2	+	10.9132	16.1311	18.0333	18.4081	23.4977	28.6507	15.4211	28.6793	31.0599	30.2681	23.6499	22.1502	10.8774	13.9069	11.7743	14.9768
ENSMUSG00000021240	12	84601463	84617413	Abcd4	-	255.964	208.168	196.244	155.855	139.42	206.695	213.839	195.975	200.305	190.797	172.889	169.818	178.57	162.711	167.558	170.03
ENSMUSG00000021241	12	84773250	84775088	Isca2	+	479.188	496.992	378.698	404.977	219.312	311.065	400.949	227.044	389.833	414.565	360.457	388.039	474.978	387.308	468.256	380.586
ENSMUSG00000021242	12	84754561	84773152	Npc2	-	497.046	525.413	427.494	463.883	261.608	360.181	464.689	253.334	460.193	438.887	406.125	419.213	501.265	419.99	508.107	426.397
ENSMUSG00000021243	12	84970896	84983303	Fcf1	+	99.2107	115.222	140.023	165.673	151.952	108.464	147.015	107.547	122.972	152.421	139.453	114.033	115.119	105.693	112.309	100.432
ENSMUSG00000021244	12	84996320	85070515	Ylpm1	+	299.616	302.65	242.919	254.031	211.479	208.741	249.822	260.504	206.643	241.064	267.488	246.934	319.976	278.834	333.304	275.748
ENSMUSG00000021245	12	85234519	85270599	Mlh3	-	105.163	97.5548	86.9839	93.2675	111.222	151.44	98.6951	129.057	85.5731	74.5892	83.1823	79.5767	82.4867	93.1765	82.4203	96.9084
ENSMUSG00000021248	12	85340613	85374847	Tmed10	-	673.641	684.42	596.158	565.741	484.053	429.761	632.265	466.039	524.215	506.991	524.375	491.407	562.903	581.31	624.945	570.878
ENSMUSG00000021250	12	85473889	85477273	Fos	+	1026.83	1030.85	738.303	736.323	521.649	527.992	742.269	451.699	661.132	579.418	682.584	749.005	1075.05	905.342	1030.71	937.368
ENSMUSG00000021252	12	85815447	85824550	Erg28	-	540.698	540.776	463.561	454.066	369.697	384.739	435.903	363.271	443.079	477.263	424.882	399.524	497.639	470.75	480.936	436.969
ENSMUSG00000021253	12	86056744	86079041	Tgfb3	-	508.951	467.034	369.151	389.024	256.908	296.74	430.763	270.063	341.025	364.839	343.331	333.894	384.333	386.613	402.138	405.253
ENSMUSG00000021254	12	86241857	86291784	Gpatch2l	+	309.537	315.709	317.173	363.253	258.475	294.693	301.226	282.013	280.173	294.573	287.061	279.749	333.572	281.616	344.173	288.082
ENSMUSG00000021255	12	86361116	86521628	Esrrb	+	50.5975	46.857	74.2546	63.8146	75.1926	100.278	40.0949	126.667	94.4474	86.4803	68.5031	73.0137	48.0417	47.979	38.9458	56.3831
ENSMUSG00000021256	12	86678699	86692091	Vash1	+	237.114	200.487	184.576	169.354	156.651	151.44	178.885	133.837	197.769	215.66	198.17	169.818	211.202	204.432	203.786	172.673
ENSMUSG00000021257	12	86700501	86726460	Angel1	-	358.151	371.015	295.957	323.982	277.273	292.647	308.422	301.133	319.473	317.815	332.729	317.486	348.076	325.422	298.887	304.821
ENSMUSG00000021258	12	108179578	108203359	Ccnk	+	569.469	602.996	487.959	452.838	380.663	356.088	483.195	334.592	506.466	481.046	546.394	603.798	716.093	637.633	561.545	660.739
ENSMUSG00000021259	12	108334380	108362234	Cyp46a1	+	555.58	464.729	329.902	377.979	242.81	290.6	333.096	291.573	339.123	352.948	380.029	362.607	434.188	407.473	444.707	407.896
ENSMUSG00000021260	12	108306269	108330869	Hhipl1	+	172.627	152.093	133.658	139.901	112.789	102.324	139.818	100.378	186.359	245.928	189.199	168.998	188.541	211.386	211.938	155.934
ENSMUSG00000021262	12	108554719	108688516	Evl	+	116.077	99.8592	180.333	180.399	224.011	165.765	215.896	205.535	152.13	151.34	166.365	205.095	198.512	154.367	128.612	174.435
ENSMUSG00000021263	12	108678710	108702315	Degs2	-	5.95264	11.5222	13.7901	13.4992	43.8624	45.0226	19.5334	31.0692	24.0873	27.0251	17.9413	29.5336	17.2225	14.6023	12.68	22.0246
ENSMUSG00000021264	12	108792972	108820148	Yy1	+	534.746	644.476	445.527	392.705	322.702	358.134	385.528	320.252	369.549	397.809	414.281	419.213	539.336	483.962	467.35	468.684
ENSMUSG00000021265	12	108825872	108835883	Slc25a29	-	585.343	569.966	444.467	462.656	316.436	304.926	424.594	315.472	493.789	462.129	414.281	474.179	586.471	477.008	509.013	435.207
ENSMUSG00000021266	12	108860029	108894174	Wars	-	428.59	360.261	334.146	335.027	217.745	300.833	377.303	274.843	352.435	365.92	345.777	296.157	355.327	397.739	400.327	273.986
ENSMUSG00000021270	12	110690604	110702728	Hsp90aa1	-	804.599	850.339	625.86	595.194	546.713	564.829	699.09	535.347	666.837	655.629	657.303	661.225	735.128	773.921	805.183	701.264
ENSMUSG00000021271	12	110850252	110869996	Zfp839	+	196.437	198.95	275.803	249.122	189.548	206.695	243.653	174.466	192.064	153.502	202.247	214.939	305.473	293.436	203.786	242.271
ENSMUSG00000021273	14	63145149	63179578	Fdft1	-	447.44	384.842	402.035	389.024	289.805	333.577	376.275	336.982	351.801	367.541	423.251	335.535	444.159	392.176	446.519	360.323
ENSMUSG00000021275	12	110889263	110972394	Tecpr2	+	398.827	389.451	359.604	358.344	258.475	251.717	421.51	325.032	384.128	379.973	323.759	360.146	397.93	351.846	378.59	346.227
ENSMUSG00000021276	12	110872609	110889145	Cinp	-	398.827	385.61	365.969	366.934	274.14	263.996	428.707	344.152	378.423	384.297	324.574	356.865	402.462	336.548	369.533	347.108
ENSMUSG00000021277	12	111166369	111267153	Traf3	+	133.934	119.831	126.233	125.175	148.819	124.835	182.997	112.327	136.283	157.826	137.822	159.974	182.196	182.181	143.103	173.554
ENSMUSG00000021278	12	111271094	111276426	Amn	+	48.6132	51.4659	83.8016	52.7698	93.9908	106.417	55.516	105.157	162.272	194.04	128.851	105.829	96.0834	109.865	85.1374	89.8605
ENSMUSG00000021279	12	111292975	111377718	Cdc42bpb	-	578.398	543.849	566.456	543.652	473.087	480.923	552.076	473.208	501.395	440.509	498.278	613.643	757.789	658.494	527.127	649.286
ENSMUSG00000021280	12	111417016	111431678	Exoc3l4	+	499.03	463.193	445.527	417.249	363.431	394.971	437.959	351.321	517.876	506.45	526.821	469.256	463.194	481.876	454.67	408.777
ENSMUSG00000021281	12	111442468	111455018	Tnfaip2	+	812.536	730.508	703.297	753.504	607.807	613.945	704.231	587.926	670.006	654.007	548.84	578.367	606.413	662.666	767.143	679.24
ENSMUSG00000021282	12	111538015	111546752	Eif5	+	551.611	543.08	634.346	639.373	482.486	544.364	690.866	446.919	466.532	442.13	460.765	671.07	887.411	779.484	530.75	735.623
ENSMUSG00000021285	12	111828456	111908110	Ppp1r13b	-	265.885	234.285	322.477	305.574	277.273	216.927	263.187	205.535	211.08	204.31	228.344	253.497	437.814	367.143	284.395	377.943
ENSMUSG00000021286	12	111814169	111832192	Zfyve21	+	697.451	662.143	581.307	582.922	437.057	470.691	582.918	406.29	615.493	577.796	538.239	543.911	694.338	600.78	644.871	536.52
ENSMUSG00000021287	12	111803191	111813873	Xrcc3	-	688.522	664.448	569.639	584.149	430.791	433.854	524.318	387.17	592.673	592.93	539.87	572.624	688.9	625.812	644.871	538.282
ENSMUSG00000021288	12	111758848	111807844	Klc1	+	505.975	400.205	352.179	374.297	321.135	284.461	355.714	265.283	408.849	402.674	349.04	347.02	422.404	369.925	408.479	398.205
ENSMUSG00000021290	12	111961374	111966977	Atp5mpl	-	270.845	261.17	350.057	306.801	300.771	296.74	352.629	272.453	282.074	279.439	283.798	226.424	254.712	257.278	266.281	257.248
ENSMUSG00000021294	12	112146207	112181747	Kif26a	+	197.429	261.938	258.83	257.713	202.08	204.648	181.969	224.654	214.884	211.877	231.606	146.027	187.634	256.583	223.712	158.577
ENSMUSG00000021298	12	112850872	112868228	Gpr132	-	6.94475	13.8267	16.9725	18.4081	65.7936	26.6043	13.365	38.2391	23.4534	40.5376	22.0188	42.6597	18.1289	18.7744	14.4915	24.6676
ENSMUSG00000021301	13	14226437	14523228	Hecw1	-	65.4791	66.8288	71.0722	61.3602	83.0252	92.0917	65.7967	112.327	112.83	127.018	93.784	59.8876	54.3868	66.058	45.2859	49.3352
ENSMUSG00000021302	13	14050658	14063488	Ggps1	-	542.682	556.139	515.539	536.288	393.195	454.319	557.216	446.919	422.795	425.915	406.941	412.65	478.604	455.452	493.616	473.089
ENSMUSG00000021303	13	13784058	13827896	Gng4	+	134.927	145.948	197.305	180.399	225.578	180.09	184.025	198.365	346.73	299.978	213.664	178.022	188.541	149.5	110.498	117.171
ENSMUSG00000021306	13	13357619	13394014	Gpr137b	-	93.258	121.367	114.564	110.448	93.9908	75.7198	95.6109	157.736	144.524	120.532	129.667	102.547	120.557	114.732	134.046	99.5513
ENSMUSG00000021311	13	12182711	12258113	Mtr	-	282.75	371.015	282.167	272.439	231.844	186.23	249.822	169.686	256.086	297.816	267.488	258.419	329.947	286.483	295.264	287.201
ENSMUSG00000021313	13	11553101	12106945	Ryr2	-	46.629	52.234	45.6135	30.6801	112.789	114.603	23.6457	169.686	86.207	73.5082	88.8909	104.188	55.2933	58.4092	49.8145	95.1464
ENSMUSG00000021314	13	18948204	19150921	Amph	+	42.6606	26.8852	42.4312	34.3617	50.1284	38.8832	51.4037	71.6982	69.0924	73.5082	39.1446	40.1985	29.9127	26.4232	13.5858	21.1436
ENSMUSG00000021318	13	15463234	15730026	Gli3	+	457.361	440.917	458.257	444.248	319.569	323.344	558.244	363.271	430.401	405.917	471.366	425.776	601.881	559.059	433.839	488.947
ENSMUSG00000021319	13	19623103	19632994	Sfrp4	+	288.703	266.547	282.167	296.983	180.149	161.672	247.766	231.824	282.074	272.413	213.664	182.944	219.36	207.909	236.392	198.222
ENSMUSG00000021322	13	20794112	21036617	Aoah	+	7.93686	11.5222	10.6078	9.81764	34.4633	18.4183	7.19652	43.0189	6.33875	10.2695	15.4947	24.6114	9.06447	11.8209	6.34002	10.5718
ENSMUSG00000021326	13	21179444	21194724	Trim27	+	656.775	702.087	584.49	593.967	538.881	487.063	647.687	516.227	596.476	563.203	627.129	504.533	667.145	655.712	687.439	513.614
ENSMUSG00000021327	13	21387002	21402755	Zkscan3	-	147.824	132.121	163.36	119.039	115.922	153.486	158.323	95.5976	124.873	127.018	137.006	107.47	110.587	134.897	144.915	127.743
ENSMUSG00000021335	13	23867749	23895730	Slc17a1	+	12.8974	8.44962	18.0333	7.36323	31.3303	38.8832	8.22459	38.2391	24.7211	21.6201	17.9413	22.1502	8.15802	13.2116	5.4343	24.6676
ENSMUSG00000021336	13	23895889	23915009	Slc17a4	-	63.4948	45.3207	50.9174	44.1794	23.4977	34.7902	41.123	50.1888	35.497	40.5376	20.3878	15.5872	16.316	10.4302	19.9258	11.4528
ENSMUSG00000021337	13	23953455	23991214	Scgn	-	16.8658	20.74	11.6686	11.0448	37.5963	24.5578	12.3369	40.629	22.8195	22.7011	17.9413	33.6355	8.15802	9.73486	15.3972	29.9535
ENSMUSG00000021338	13	24012343	24280795	Carmil1	-	316.482	376.392	323.538	355.889	330.534	309.019	361.882	360.881	353.068	344.84	380.029	369.991	387.959	355.322	356.853	404.372
ENSMUSG00000021339	13	24987482	25020379	Mrs2	-	142.863	212.777	220.642	265.076	214.612	210.788	229.26	241.384	188.261	183.23	265.042	215.76	275.56	248.934	191.106	251.962
ENSMUSG00000021340	13	24943151	24992501	Gpld1	+	15.8737	23.8126	23.3372	31.9073	61.094	40.9296	20.5615	64.5284	29.1583	27.5656	25.2809	31.1744	13.5967	18.079	17.2086	25.5486
ENSMUSG00000021342	13	27057569	27065205	Prl	+	0.992107	4.60889	3.18234	11.0448	7.83257	24.5578	5.14037	9.55976	1.90163	4.32401	4.07756	5.74265	3.62579	3.47674	4.52859	7.92887
ENSMUSG00000021345	13	27432680	27438688	Prl8a6	-	2.97632	1.5363	1.06078	1.2272	12.5321	8.18593	3.08422	11.9497	3.16938	2.16201	5.70859	8.20378	3.62579	4.86743	4.52859	7.04788
ENSMUSG00000021346	13	27506967	27513217	Prl8a8	-	3.96843	5.37703	1.06078	1.2272	12.5321	14.3254	6.16844	14.3396	2.5355	3.24301	4.89308	6.56303	4.53223	4.86743	2.71715	8.80985
ENSMUSG00000021347	13	27601818	27610582	Prl7b1	-	3.96843	3.07259	3.18234	1.2272	10.9656	10.2324	2.05615	9.55976	4.43713	0.540502	2.44654	9.84454	5.43868	1.39069	4.52859	7.04788
ENSMUSG00000021348	13	27706336	27716736	Prl7d1	-	2.97632	4.60889	6.36468	7.36323	4.69954	18.4183	5.14037	16.7296	4.43713	4.32401	7.33962	3.28151	2.71934	2.08604	5.4343	7.04788
ENSMUSG00000021356	13	30749225	30766976	Irf4	+	105.163	77.5829	85.9231	93.2675	78.3257	75.7198	77.1055	83.6479	145.157	148.638	104.386	80.3971	58.919	59.7999	35.323	44.0493
ENSMUSG00000021357	13	30813918	30974093	Exoc2	-	125.005	171.297	241.858	180.399	155.085	194.416	200.474	186.415	229.463	218.363	194.092	181.304	190.354	152.281	106.875	132.148
ENSMUSG00000021359	13	40715301	40738376	Tfap2a	-	209.335	194.341	176.089	187.762	192.681	167.812	160.38	186.415	296.02	289.168	177.782	164.896	119.651	150.195	127.706	118.052
ENSMUSG00000021360	13	40859753	40960892	Gcnt2	+	140.879	124.44	271.56	263.849	313.303	319.251	405.061	356.101	425.964	478.884	348.224	366.709	343.543	260.755	197.446	253.724
ENSMUSG00000021361	13	41016291	41022586	Tmem14c	+	251.995	292.664	326.72	326.436	225.578	169.858	328.984	191.195	247.845	281.601	248.731	242.012	261.963	250.325	251.789	225.532
ENSMUSG00000021362	13	41101426	41111035	Gcm2	-	9.92107	12.2904	10.6078	12.272	31.3303	36.8367	6.16844	31.0692	12.6775	9.72903	17.1258	29.5336	9.06447	12.5162	8.15146	25.5486
ENSMUSG00000021363	13	41025007	41079706	Mak	-	19.8421	13.0585	12.7294	13.4992	59.5275	34.7902	20.5615	40.629	31.0599	38.3756	26.9119	31.9948	16.316	19.4697	13.5858	22.0246
ENSMUSG00000021364	13	41182380	41220405	Elovl2	-	20.8342	26.117	39.2488	52.7698	50.1284	61.3945	45.2352	71.6982	61.4859	45.9426	56.2704	65.6303	49.8546	62.5812	23.5487	36.1204
ENSMUSG00000021365	13	41309580	41487362	Nedd9	-	414.701	471.643	405.218	401.296	339.933	362.227	423.566	227.044	384.128	363.758	313.157	318.307	397.93	374.792	449.236	365.609
ENSMUSG00000021366	13	42052020	42192537	Hivep1	+	432.559	400.205	365.969	362.025	360.298	347.902	440.016	293.963	338.489	356.191	335.991	299.438	345.356	326.813	381.307	354.156
ENSMUSG00000021367	13	42301475	42307990	Edn1	+	190.485	160.543	158.056	175.49	133.154	128.928	238.513	66.9184	173.048	199.445	170.442	154.231	188.541	163.407	165.746	172.673
ENSMUSG00000021368	13	43151739	43171501	Tbc1d7	-	217.271	246.575	245.04	214.761	178.583	255.81	242.625	174.466	200.305	201.067	212.033	159.153	238.395	250.325	209.221	190.293
ENSMUSG00000021371	13	43538392	43560191	Mcur1	-	497.046	456.28	457.196	482.291	333.667	366.32	462.633	377.611	388.565	354.569	419.174	424.956	561.091	489.524	468.256	436.088
ENSMUSG00000021373	13	46501847	46650281	Cap2	+	44.6448	43.0163	55.1605	50.3154	65.7936	73.6733	57.5721	81.258	74.1634	66.4817	42.4067	58.2469	38.0708	43.8069	34.4173	36.1204
ENSMUSG00000021374	13	46679904	46727940	Nup153	-	566.493	554.603	473.108	479.837	385.362	386.785	500.672	348.931	455.122	441.049	420.805	407.728	465.914	475.617	497.239	441.374
ENSMUSG00000021375	13	46749086	46929867	Kif13a	-	312.514	326.463	336.267	306.801	339.933	255.81	315.619	284.403	275.102	284.304	313.972	328.972	398.837	341.415	295.264	368.252
ENSMUSG00000021376	13	47022481	47044737	Tpmt	-	687.53	614.518	460.378	548.56	341.5	417.482	506.84	370.441	528.652	523.206	521.113	525.042	651.735	545.847	579.659	561.188
ENSMUSG00000021377	13	47084774	47106201	Dek	-	323.427	288.824	325.659	330.118	310.17	247.624	352.629	260.504	262.424	263.224	267.488	305.181	380.708	349.76	316.095	343.584
ENSMUSG00000021379	13	48261227	48266026	Id4	+	272.829	281.142	274.742	256.486	161.351	173.951	286.833	160.126	162.906	187.014	212.033	239.55	348.076	296.913	254.507	319.798
ENSMUSG00000021381	13	48662997	48666507	Barx1	+	32.7395	24.5807	38.1881	47.861	45.4289	26.6043	45.2352	26.2894	54.5133	48.6451	39.1446	24.6114	22.6612	22.9465	17.2086	19.3817
ENSMUSG00000021384	13	49230689	49248706	Susd3	-	20.8342	21.5081	38.1881	45.4066	81.4587	116.649	39.0668	107.547	84.9393	67.0222	67.6876	84.499	38.9772	36.8534	28.983	44.0493
ENSMUSG00000021385	13	49421248	49464573	Ippk	+	340.293	337.217	353.24	379.206	247.509	292.647	348.517	279.623	393.636	385.378	356.379	309.283	410.62	373.401	346.89	294.249
ENSMUSG00000021388	13	49544442	49567565	Aspn	+	78.3764	59.1474	59.4037	56.4514	37.5963	34.7902	42.151	38.2391	55.781	65.9412	88.0754	49.2227	38.9772	62.5812	48.9087	46.6922
ENSMUSG00000021390	13	49608045	49624501	Ogn	+	85.3212	59.1474	55.1605	66.269	34.4633	53.2085	65.7967	26.2894	50.0761	70.8057	70.9496	56.6061	59.8255	47.2836	52.5316	67.8359
ENSMUSG00000021391	13	49464022	49652785	Cenpp	-	401.803	367.943	347.936	336.254	220.878	231.252	372.163	236.604	335.954	365.379	353.117	307.642	345.356	360.19	359.57	298.654
ENSMUSG00000021392	13	49653077	49679016	Nol8	+	402.795	367.943	379.759	353.435	263.174	276.275	403.005	274.843	349.265	384.297	367.796	331.433	360.766	385.918	377.684	311.869
ENSMUSG00000021395	13	51100879	51152546	Spin1	+	140.879	125.208	200.487	193.898	224.011	198.509	178.885	179.246	123.606	116.208	148.423	154.231	188.541	209.299	145.82	178.84
ENSMUSG00000021396	13	51171021	51175188	Nxnl2	+	66.4712	72.974	71.0722	76.0867	84.5917	100.278	88.4143	76.4781	115.999	124.315	114.172	89.4212	99.7091	96.6532	70.646	67.8359
ENSMUSG00000021400	13	32802037	32822609	Wrnip1	+	548.635	602.996	372.334	381.661	302.337	300.833	399.921	339.372	445.614	504.288	483.599	445.465	598.255	527.073	601.396	480.137
ENSMUSG00000021403	13	33027415	33041884	Serpinb9b	+	28.7711	23.0444	28.641	25.7713	32.8968	20.4648	23.6457	31.0692	34.2293	36.2136	22.0188	18.8687	16.316	25.0325	22.6429	8.80985
ENSMUSG00000021404	13	33149274	33159742	Serpinb9c	-	6.94475	11.5222	8.48624	12.272	25.0642	32.7437	5.14037	38.2391	8.24038	9.18853	13.0482	18.8687	6.34513	9.03951	9.05717	11.4528
ENSMUSG00000021408	13	34002362	34037147	Ripk1	+	632.964	677.506	510.235	515.426	346.199	399.064	408.145	317.862	481.111	444.833	482.784	406.087	537.523	570.185	552.488	428.159
ENSMUSG00000021411	13	34627833	34653486	Pxdc1	-	756.978	786.583	535.694	596.421	408.86	339.716	538.711	348.931	558.444	557.257	573.306	537.348	775.012	718.294	747.217	640.476
ENSMUSG00000021413	13	34875301	34906064	Prpf4b	+	426.606	369.479	338.389	352.208	280.406	286.507	355.714	270.063	300.457	310.788	318.866	280.569	307.285	337.939	345.984	283.677
ENSMUSG00000021414	13	34909959	34924310	Fam217a	-	23.8106	23.8126	36.0665	33.1345	48.5619	42.9761	20.5615	57.3586	38.6664	31.3491	44.8532	48.4023	29.9127	29.8999	20.8315	41.4063
ENSMUSG00000021415	13	34924408	34955875	4933417A18Rik	+	4.96053	6.14518	6.36468	4.90882	7.83257	14.3254	3.08422	21.5095	2.5355	3.24301	4.89308	7.38341	4.53223	5.56278	0.905717	8.80985
ENSMUSG00000021416	13	34946613	34963810	Eci3	-	75.4001	60.6837	66.8291	78.5411	68.9266	71.6269	39.0668	102.767	133.114	134.585	121.511	101.727	89.7382	67.4487	72.4574	75.7647
ENSMUSG00000021417	13	34977747	35027096	Eci2	-	372.04	376.392	350.057	393.933	327.401	323.344	444.128	348.931	336.588	357.812	343.331	325.69	321.789	331.681	309.755	306.583
ENSMUSG00000021418	13	35893471	35906359	Rpp40	-	303.585	311.1	332.024	300.665	236.544	245.578	271.411	289.183	251.648	235.659	241.392	248.575	264.682	263.537	261.752	256.367
ENSMUSG00000021420	13	36117411	36726280	Fars2	+	486.132	497.76	427.494	447.93	413.56	380.646	435.903	384.781	462.095	432.401	438.746	444.645	483.136	447.804	472.784	440.493
ENSMUSG00000021423	13	37345207	37419036	Ly86	+	1.98421	6.14518	4.24312	6.13602	23.4977	18.4183	5.14037	16.7296	6.97263	12.972	18.7568	20.5095	9.06447	6.25812	9.96289	9.69084
ENSMUSG00000021427	13	37966604	37994217	Ssr1	-	558.556	529.254	423.251	411.113	283.539	321.298	456.465	315.472	401.877	358.893	441.192	363.428	428.749	477.703	477.313	433.445
ENSMUSG00000021428	13	38036994	38061433	Riok1	+	321.443	309.564	348.996	339.936	285.105	405.203	409.173	332.202	342.926	371.325	342.515	307.642	351.701	340.72	334.21	287.201
ENSMUSG00000021431	13	38204937	38227665	Snrnp48	+	215.287	171.297	229.128	195.126	191.115	204.648	211.783	186.415	206.009	217.822	185.937	164.076	203.951	181.486	207.409	168.268
ENSMUSG00000021432	13	38932135	38960875	Slc35b3	-	241.082	225.835	230.189	279.803	197.381	202.602	251.878	126.667	254.184	233.497	230.79	247.754	309.098	267.013	229.146	232.58
ENSMUSG00000021439	13	61035023	61040631	Ctsq	-	1.98421	6.14518	4.24312	2.45441	20.3647	16.3719	3.08422	40.629	6.33875	3.78351	15.4947	12.3057	8.15802	6.95347	8.15146	11.4528
ENSMUSG00000021440	13	61352460	61358197	Cts7	-	3.96843	3.84074	5.3039	2.45441	6.26605	14.3254	2.05615	16.7296	1.90163	1.6215	4.07756	7.38341	10.8774	2.08604	0.905717	7.04788
ENSMUSG00000021441	13	61195131	61203410	Cts6	-	2.97632	1.5363	1.06078	2.45441	14.0986	10.2324	5.14037	11.9497	5.071	4.32401	3.26205	13.9464	3.62579	8.34417	2.71715	8.80985
ENSMUSG00000021448	13	51431040	51569487	Shc3	-	376.009	388.683	317.173	343.617	205.213	239.438	346.461	222.265	341.025	350.245	271.566	223.963	219.36	254.497	288.018	226.413
ENSMUSG00000021451	13	51685528	51793747	Sema4d	-	275.806	183.587	210.034	181.626	222.445	282.414	169.632	246.164	200.938	184.311	179.413	194.43	135.967	147.414	116.838	157.696
ENSMUSG00000021453	13	51846677	51848468	Gadd45g	+	568.477	466.266	311.869	377.979	245.943	298.786	384.5	238.994	391.735	332.949	370.243	328.151	434.188	389.394	480.03	407.896
ENSMUSG00000021456	13	62836876	62858422	Fbp2	-	125.998	157.47	203.67	198.807	126.888	165.765	158.323	150.566	173.682	177.285	145.161	123.057	174.944	163.407	131.329	156.815
ENSMUSG00000021457	13	52583172	52648792	Syk	+	227.192	178.978	189.88	193.898	167.617	157.579	168.604	136.227	170.512	184.311	173.704	126.338	113.306	125.858	136.763	104.837
ENSMUSG00000021458	13	62964892	63326096	Aopep	+	770.867	725.9	751.032	740.004	661.069	636.456	744.325	549.686	779.666	841.021	763.32	702.244	754.164	726.638	746.311	703.026
ENSMUSG00000021460	13	52835118	52929681	Auh	-	276.798	265.011	268.377	242.986	227.144	251.717	249.822	238.994	266.861	196.202	249.547	247.754	274.653	296.218	211.032	251.962
ENSMUSG00000021461	13	63285042	63497278	Fancc	-	540.698	516.195	516.6	524.016	512.25	530.039	572.637	532.957	547.668	565.905	535.792	481.562	481.323	491.61	540.713	517.138
ENSMUSG00000021464	13	53109311	53286124	Ror2	-	522.84	487.006	397.792	403.75	297.638	276.275	412.258	305.912	420.893	418.889	408.572	320.768	415.153	399.129	404.856	362.966
ENSMUSG00000021466	13	63508327	63573598	Ptch1	-	901.825	793.497	717.087	690.916	543.58	503.435	754.606	509.057	754.311	762.648	799.203	672.71	774.106	757.233	766.237	794.649
ENSMUSG00000021468	13	53332747	53377397	Sptlc1	-	114.092	104.468	128.354	132.538	111.222	79.8128	126.453	93.2077	100.152	99.9928	111.725	105.829	116.932	98.7393	83.326	94.2654
ENSMUSG00000021469	13	53466883	53473074	Msx2	-	49.6053	46.0889	53.039	53.997	42.2959	38.8832	46.2633	38.2391	78.6005	59.4552	32.6205	31.1744	33.5385	19.4697	22.6429	11.4528
ENSMUSG00000021470	13	63815239	63900302	Ercc6l2	+	587.327	602.996	493.262	500.699	394.761	409.296	436.931	444.529	465.898	438.347	400.417	392.141	501.265	477.703	499.05	414.063
ENSMUSG00000021474	13	54071868	54108342	Sfxn1	+	180.563	146.716	269.438	261.395	208.346	155.533	250.85	212.705	145.157	128.099	157.394	190.328	209.389	190.525	127.706	181.483
ENSMUSG00000021476	13	64161823	64186537	Habp4	+	461.33	499.296	371.273	366.934	260.041	286.507	361.882	246.164	405.046	431.861	426.513	375.733	463.194	467.969	480.936	398.205
ENSMUSG00000021477	13	64359336	64370890	Ctsl	-	502.998	546.153	370.212	374.297	349.333	356.088	413.286	293.963	367.014	339.435	384.922	356.044	399.743	386.613	476.407	417.587
ENSMUSG00000021478	13	54051182	54055705	Drd1	-	29.7632	34.5666	31.8234	55.2242	73.6261	49.1156	39.0668	43.0189	97.6168	92.9663	81.5513	82.8582	67.9835	47.2836	43.4744	52.8591
ENSMUSG00000021481	13	55105310	55134825	Zfp346	+	294.656	305.723	265.195	289.62	255.342	245.578	308.422	250.944	277.637	287.547	307.448	288.773	314.537	327.508	328.775	288.963
ENSMUSG00000021482	13	64275279	64312710	Prxl2c	-	331.364	270.388	236.554	269.985	219.312	198.509	243.653	205.535	248.479	232.416	292.769	237.089	269.215	270.49	293.452	248.438
ENSMUSG00000021483	13	64432313	64441773	Cdk20	+	499.03	513.123	443.406	370.616	308.603	323.344	409.173	334.592	399.975	394.026	392.262	393.782	455.036	471.445	484.559	419.349
ENSMUSG00000021484	13	55343832	55362783	Lman2	-	347.237	391.755	345.814	375.525	292.938	306.972	380.387	243.774	363.844	337.273	359.641	352.763	396.117	365.753	358.664	328.608
ENSMUSG00000021485	13	55325167	55329823	Mxd3	-	343.269	358.725	335.206	341.163	307.037	319.251	403.005	289.183	491.887	479.425	377.582	331.433	390.679	381.05	326.058	269.582
ENSMUSG00000021486	13	55320499	55325272	Prelid1	+	227.192	235.053	242.919	241.759	234.977	198.509	288.889	217.485	293.484	323.22	298.478	224.784	280.998	284.397	268.092	214.96
ENSMUSG00000021488	13	55209781	55318325	Nsd1	+	691.498	624.504	621.617	601.33	468.388	491.156	524.318	401.51	556.542	566.446	557.811	523.401	592.816	636.243	597.773	598.189
ENSMUSG00000021490	13	55398186	55415592	Slc34a1	+	18.85	22.2763	25.4587	13.4992	90.8578	73.6733	27.758	59.7485	46.9068	49.7262	33.436	75.4748	18.1289	39.6348	28.0772	58.145
ENSMUSG00000021492	13	55417957	55426793	F12	-	2.97632	4.60889	6.36468	2.45441	14.0986	24.5578	9.25266	19.1195	8.24038	12.4315	8.97064	13.9464	4.53223	4.86743	9.05717	9.69084
ENSMUSG00000021493	13	55495794	55513676	Pdlim7	-	543.675	479.324	437.041	478.61	380.663	331.53	472.914	322.642	399.975	431.32	406.125	389.68	459.568	513.862	547.959	431.683
ENSMUSG00000021494	13	55530409	55536658	Ddx41	-	324.419	313.404	333.085	365.707	275.706	266.043	339.264	203.145	287.145	250.793	300.924	255.958	317.256	317.774	345.078	266.058
ENSMUSG00000021495	13	55539315	55571120	Fam193b	-	191.477	173.601	299.14	303.119	220.878	253.764	283.748	262.894	167.343	186.473	189.199	221.502	271.028	264.927	188.389	263.415
ENSMUSG00000021496	13	55727367	55776830	Pcbd2	+	279.774	257.329	239.736	272.439	177.016	194.416	230.289	210.315	203.474	181.068	253.625	226.424	315.443	272.576	224.618	253.724
ENSMUSG00000021497	13	55714649	55726227	Txndc15	+	262.908	284.215	260.952	240.532	203.647	182.137	208.699	181.636	187.627	174.582	212.849	197.711	279.186	234.332	235.487	206.151
ENSMUSG00000021499	13	55784567	55808998	Catsper3	+	4.96053	3.84074	4.24312	1.2272	18.7982	14.3254	2.05615	9.55976	2.5355	2.16201	4.07756	9.84454	3.62579	6.95347	8.15146	7.04788
ENSMUSG00000021500	13	55635026	55681256	Ddx46	+	170.642	184.355	217.46	234.396	206.78	223.067	211.783	198.365	180.654	197.824	228.344	140.285	222.079	205.823	185.672	136.553
ENSMUSG00000021501	13	55623004	55632411	Caml	+	373.032	386.378	423.251	406.205	336.8	356.088	371.135	296.353	335.32	317.815	319.681	294.516	358.953	360.19	309.755	283.677
ENSMUSG00000021504	13	55599895	55610443	B4galt7	+	219.256	172.065	193.062	184.081	134.72	161.672	213.839	121.887	244.676	214.579	223.451	202.633	213.015	191.916	234.581	155.934
ENSMUSG00000021506	13	55825050	55836192	Pitx1	-	37.7001	43.7844	43.492	44.1794	45.4289	49.1156	33.9264	50.1888	59.5843	74.5892	49.7463	44.3004	35.3514	37.5487	42.5687	36.1204
ENSMUSG00000021508	13	56288642	56296551	Cxcl14	-	58.5343	64.5244	115.625	111.676	111.222	108.464	125.425	93.2077	186.359	144.314	88.8909	73.8341	73.4222	54.2371	49.8145	74.8838
ENSMUSG00000021509	13	56438354	56474239	Slc25a48	+	13.8895	23.0444	56.2213	45.4066	42.2959	30.6972	19.5334	59.7485	48.1745	47.0236	34.2515	40.1985	16.316	22.2511	19.0201	24.6676
ENSMUSG00000021510	13	67612762	67637791	Zfp729a	-	82.3449	117.527	223.824	192.671	189.548	173.951	163.464	217.485	159.103	178.366	137.006	169.818	129.622	102.216	75.1745	99.5513
ENSMUSG00000021514	13	65278813	65304221	Zfp369	+	304.577	305.723	374.455	391.478	303.904	290.6	379.359	301.133	382.861	317.815	314.788	352.763	353.514	310.82	300.698	296.892
ENSMUSG00000021518	13	66932829	66998401	Ptdss1	+	608.162	588.401	571.76	630.783	545.147	505.481	595.255	449.309	543.865	502.667	484.415	441.364	593.723	585.482	513.542	474.851
ENSMUSG00000021519	13	66906967	66933088	Mterf3	-	594.272	580.72	560.092	618.511	543.58	503.435	586.002	444.529	528.652	481.046	470.551	423.315	581.939	561.145	503.579	463.398
ENSMUSG00000021520	13	66900616	66905378	Uqcrb	-	140.879	152.093	211.095	241.759	177.016	182.137	211.783	167.296	176.217	173.501	167.18	176.381	147.751	114.732	115.932	137.434
ENSMUSG00000021532	13	68582233	68592338	Fastkd3	+	262.908	252.721	307.626	310.483	274.14	255.81	283.748	191.195	296.654	249.171	265.042	309.283	264.682	289.264	256.318	219.365
ENSMUSG00000021534	13	68597420	68614231	1700001L19Rik	+	0.992107	3.07259	6.36468	2.45441	7.83257	8.18593	5.14037	14.3396	6.33875	16.215	8.15513	4.10189	5.43868	4.86743	5.4343	8.80985
ENSMUSG00000021536	13	68620042	68999541	Adcy2	-	38.6922	33.7985	76.3761	58.9058	53.2615	59.348	52.4318	54.9686	50.0761	52.9692	53.8239	37.7374	121.464	70.2301	42.5687	107.48
ENSMUSG00000021537	13	81783076	81797155	Cetn3	+	775.828	690.565	606.766	543.652	426.092	437.947	537.683	456.479	512.805	522.125	527.637	539.809	632.7	623.726	656.645	536.52
ENSMUSG00000021538	13	56479276	56482246	Il9	-	2.97632	9.98592	2.12156	7.36323	6.26605	4.09296	4.1123	11.9497	7.6065	5.94552	2.44654	5.74265	5.43868	2.08604	9.05717	11.4528
ENSMUSG00000021539	13	56542463	56548502	Lect2	-	11.9053	5.37703	7.42546	6.13602	14.0986	8.18593	1.02807	14.3396	2.5355	3.24301	4.89308	6.56303	5.43868	9.73486	4.52859	5.28591
ENSMUSG00000021540	13	56703009	56742377	Smad5	+	337.316	317.245	386.124	358.344	291.372	290.6	347.489	277.233	257.353	269.17	300.109	268.264	362.579	324.032	259.941	337.417
ENSMUSG00000021541	13	56773112	56895993	Trpc7	-	6.94475	7.68148	13.7901	6.13602	29.7638	26.6043	4.1123	19.1195	10.142	9.72903	16.3103	26.2521	7.25157	11.1256	15.3972	14.9768
ENSMUSG00000021545	17	48089318	48090918	1700067P10Rik	+	6.94475	4.60889	4.24312	6.13602	14.0986	24.5578	6.16844	21.5095	10.142	8.10752	11.4172	15.5872	7.25157	6.25812	6.34002	7.92887
ENSMUSG00000021546	13	58391141	58403343	Hnrnpk	-	1150.84	1090.77	852.867	894.632	676.734	816.546	872.835	683.523	818.967	769.134	755.165	803.971	1015.22	933.156	1004.44	912.701
ENSMUSG00000021548	13	85189407	85223469	Ccnh	+	296.64	264.243	239.736	238.078	222.445	196.462	289.917	210.315	271.299	263.224	272.381	255.958	287.344	257.278	269.904	199.984
ENSMUSG00000021549	13	85214779	85289130	Rasa1	-	635.941	606.069	385.063	414.795	352.466	337.669	436.931	358.491	424.696	412.403	456.687	457.771	588.284	502.736	530.75	502.162
ENSMUSG00000021550	13	58379816	58385225	2210016F16Rik	-	100.203	114.454	134.719	107.994	108.089	92.0917	114.116	74.0882	150.862	146.476	127.22	100.907	141.406	100.825	85.1374	111.004
ENSMUSG00000021552	13	58233345	58275699	Gkap1	-	254.971	273.461	298.079	284.711	288.238	225.113	286.833	258.114	299.189	282.142	315.603	292.055	348.982	345.588	260.847	309.226
ENSMUSG00000021553	13	58545398	58610877	Slc28a3	-	3.96843	6.91333	11.6686	3.68161	25.0642	26.6043	11.3088	35.8491	10.142	7.56702	12.2327	20.5095	8.15802	8.34417	11.7743	14.0958
ENSMUSG00000021555	13	59585258	59635922	Naa35	+	439.503	400.973	359.604	344.844	302.337	319.251	334.124	358.491	308.063	302.14	342.515	342.918	367.111	351.846	410.29	347.108
ENSMUSG00000021556	13	59634625	59675811	Golm1	-	115.084	99.8592	128.354	130.084	90.8578	124.835	117.2	129.057	172.414	187.554	145.161	105.829	120.557	114.037	87.8546	90.7415
ENSMUSG00000021557	13	59445741	59585227	Agtpbp1	-	536.73	504.673	579.186	575.559	576.477	562.782	535.626	578.366	424.062	455.102	479.522	532.426	689.806	641.11	541.619	591.141
ENSMUSG00000021559	13	60601946	60763191	Dapk1	+	259.932	270.388	271.56	277.348	186.415	212.834	245.71	231.824	220.589	190.257	229.159	215.76	259.244	215.558	200.164	244.033
ENSMUSG00000021565	13	73679744	73704865	Slc6a19	-	27.779	28.4215	27.5803	23.3169	54.828	49.1156	14.393	64.5284	34.8631	37.8351	43.2222	44.3004	29.0063	31.986	24.4544	40.5253
ENSMUSG00000021567	13	73818533	73847631	Nkd2	-	82.3449	77.5829	79.5585	88.3587	61.094	65.4874	78.1336	69.3083	84.3054	82.1563	78.2892	64.8099	78.8609	104.302	110.498	87.2175
ENSMUSG00000021569	13	73911346	73937784	Trip13	-	292.672	280.374	277.924	265.076	269.44	253.764	312.534	258.114	325.812	330.787	326.205	287.132	297.315	346.978	302.51	244.914
ENSMUSG00000021572	13	74036499	74062299	Cep72	-	333.348	303.418	311.869	265.076	253.775	233.299	276.552	265.283	281.441	259.441	266.673	258.419	265.589	277.443	293.452	251.962
ENSMUSG00000021573	13	74009406	74035753	Tppp	+	318.466	333.376	176.089	191.444	164.484	135.068	204.587	131.447	275.736	276.196	219.373	187.867	183.102	164.102	163.029	111.004
ENSMUSG00000021575	13	74211117	74292331	Ahrr	-	29.7632	40.7118	31.8234	36.8161	114.355	122.789	35.9826	78.8681	85.5731	112.424	70.1341	86.1397	48.0417	53.5417	28.983	56.3831
ENSMUSG00000021576	13	74303508	74317580	Pdcd6	-	272.829	275.765	284.289	301.892	231.844	251.717	316.647	193.585	324.544	311.869	333.545	277.288	349.888	324.032	309.755	298.654
ENSMUSG00000021577	13	74322253	74350280	Sdha	-	314.498	301.114	342.632	376.752	291.372	296.74	386.556	310.692	322.009	315.112	265.857	246.934	274.653	292.741	282.584	250.2
ENSMUSG00000021578	13	74350308	74365783	Ccdc127	+	304.577	288.055	329.902	366.934	252.209	253.764	371.135	258.114	308.063	292.411	247.916	224.784	266.495	278.834	260.847	223.77
ENSMUSG00000021579	13	74359577	74364005	Lrrc14b	-	10.9132	9.98592	9.54702	19.6353	36.0298	18.4183	16.4492	26.2894	27.8905	39.4566	35.8826	31.9948	24.4741	20.1651	11.7743	18.5007
ENSMUSG00000021583	13	74639567	74693201	Erap1	+	431.566	404.046	342.632	371.843	332.101	323.344	403.005	298.743	323.91	365.379	320.497	283.031	323.601	340.72	349.607	317.155
ENSMUSG00000021585	13	74692367	74808810	Cast	-	799.638	855.717	845.441	828.363	692.399	703.99	961.249	693.083	759.382	719.408	700.526	634.152	756.883	651.54	726.385	651.048
ENSMUSG00000021587	13	75089825	75134861	Pcsk1	+	16.8658	11.5222	15.9117	17.1809	37.5963	34.7902	10.2807	38.2391	13.9453	18.3771	17.9413	25.4317	5.43868	15.993	11.7743	14.0958
ENSMUSG00000021589	13	75869536	75943925	Rhobtb3	-	265.885	231.981	286.41	265.076	214.612	247.624	290.945	212.705	249.747	277.277	258.518	296.977	350.795	327.508	233.675	299.535
ENSMUSG00000021590	13	75967149	75998972	Spata9	+	4.96053	3.84074	2.12156	6.13602	4.69954	16.3719	0	19.1195	1.90163	4.32401	8.15513	7.38341	3.62579	8.34417	4.52859	11.4528
ENSMUSG00000021591	13	75839867	75850154	Glrx	+	242.074	225.067	268.377	257.713	208.346	229.206	303.282	207.925	314.402	314.572	235.683	230.526	217.547	225.292	182.955	207.913
ENSMUSG00000021592	13	76060421	76098660	Arsk	-	244.058	253.489	283.228	281.03	250.642	229.206	305.338	222.265	296.02	263.224	269.119	237.089	245.647	243.371	188.389	179.721
ENSMUSG00000021594	13	69573448	69611442	Srd5a1	-	573.438	541.544	534.633	554.696	438.624	433.854	538.711	446.919	516.608	477.263	486.861	443.825	542.055	511.08	525.316	469.565
ENSMUSG00000021595	13	69533745	69635780	Nsun2	+	576.414	593.778	595.097	618.511	491.885	468.644	589.086	466.039	550.837	519.422	507.249	517.659	628.168	593.131	529.845	519.781
ENSMUSG00000021596	13	76384534	77031810	Mctp1	+	75.4001	56.8429	68.9507	62.5874	104.956	108.464	45.2352	81.258	117.267	128.099	94.5995	88.6009	47.1352	65.3626	48.003	51.9781
ENSMUSG00000021597	13	77043087	77135473	Slf1	-	169.65	209.704	197.305	208.625	187.982	141.207	207.671	193.585	277.637	262.684	216.111	184.585	203.951	180.095	158.501	133.91
ENSMUSG00000021598	13	69802394	69816104	Med10	+	159.729	163.615	184.576	163.218	162.917	126.882	166.548	145.786	189.529	226.47	191.646	165.716	188.541	151.586	175.709	150.648
ENSMUSG00000021604	13	73260478	73269608	Irx4	+	0.992107	1.5363	3.18234	1.2272	17.2316	10.2324	2.05615	14.3396	12.6775	5.94552	6.5241	11.4853	3.62579	4.86743	2.71715	10.5718
ENSMUSG00000021606	13	73319837	73328542	Ndufs6	-	148.816	148.253	176.089	191.444	114.355	118.696	150.099	119.497	167.977	141.611	161.472	123.877	133.248	151.586	164.841	142.72
ENSMUSG00000021607	13	73328512	73332178	Mrpl36	+	344.261	321.086	399.914	386.569	294.505	296.74	362.91	279.623	359.407	343.219	328.652	266.623	323.601	355.322	338.738	273.105
ENSMUSG00000021608	13	73467196	73516422	Lpcat1	+	395.851	377.929	271.56	295.756	299.204	290.6	288.889	289.183	389.833	361.596	353.117	309.283	391.585	350.455	419.347	325.965
ENSMUSG00000021609	13	73536746	73578672	Slc6a3	+	12.8974	13.0585	15.9117	12.272	28.1972	20.4648	17.4773	31.0692	43.1035	43.2401	31.805	31.9948	14.5031	18.7744	10.8686	22.0246
ENSMUSG00000021610	13	73604005	73620605	Clptm1l	+	254.971	240.43	239.736	252.804	234.977	233.299	253.934	255.724	206.643	211.877	224.266	283.031	358.953	338.634	246.355	310.988
ENSMUSG00000021611	13	73626910	73649843	Tert	+	41.6685	30.7259	47.7351	60.133	103.39	77.7663	47.2914	109.937	94.4474	99.4523	93.784	100.907	73.4222	78.5742	48.9087	81.9316
ENSMUSG00000021612	13	73661751	73678023	Slc6a18	-	12.8974	8.44962	16.9725	4.90882	26.6307	34.7902	11.3088	43.0189	12.6775	11.891	17.9413	25.4317	6.34513	15.993	9.05717	17.6197
ENSMUSG00000021613	13	89539795	89611652	Hapln1	+	33.7316	33.0304	55.1605	45.4066	46.9954	51.162	24.6738	33.4592	69.0924	68.6437	58.7169	63.1691	35.3514	29.8999	28.983	39.6443
ENSMUSG00000021614	13	89655311	89742509	Vcan	-	824.441	744.335	562.213	601.33	440.19	376.553	723.764	535.347	601.547	633.468	543.947	473.358	550.213	523.596	636.719	537.401
ENSMUSG00000021615	13	89774026	90089608	Xrcc4	-	438.511	390.987	381.881	373.07	236.544	286.507	368.05	277.233	341.659	358.353	355.564	310.923	383.427	346.978	398.516	292.487
ENSMUSG00000021619	13	90935355	91223968	Atg10	-	375.016	364.102	315.052	382.888	225.578	280.368	328.984	277.233	294.752	284.844	294.4	275.647	322.695	317.078	377.684	310.988
ENSMUSG00000021620	13	91741511	91786148	Acot12	+	59.5264	80.6555	141.084	114.13	126.888	137.114	113.088	117.107	163.54	156.745	97.8615	105.829	84.2995	89.6998	78.7974	41.4063
ENSMUSG00000021621	13	91796532	91807705	Zcchc9	-	306.561	299.578	246.101	305.574	209.913	249.671	273.468	215.095	295.386	288.628	274.012	249.395	331.76	275.357	259.941	233.461
ENSMUSG00000021622	13	91853386	91876885	Ckmt2	-	3.96843	4.60889	4.24312	2.45441	9.39908	18.4183	3.08422	21.5095	3.80325	4.86451	5.70859	10.6649	6.34513	6.25812	6.34002	8.80985
ENSMUSG00000021624	13	102693557	102739629	Cd180	+	26.7869	24.5807	36.0665	23.3169	29.7638	55.255	26.7299	23.8994	50.71	44.3211	57.9014	40.1985	39.8837	28.5092	36.2287	26.4296
ENSMUSG00000021629	13	100802647	100833427	Slc30a5	-	474.227	548.457	466.743	446.702	321.135	349.948	371.135	329.812	367.648	356.191	384.922	344.559	471.352	430.42	445.613	426.397
ENSMUSG00000021635	13	100617163	100651051	Rad17	-	485.14	446.294	451.892	489.655	393.195	423.622	453.381	394.34	374.62	383.216	407.756	369.17	469.539	417.904	449.236	384.991
ENSMUSG00000021636	13	100595956	100616971	Marveld2	-	11.9053	16.1311	26.5195	22.0897	37.5963	42.9761	12.3369	16.7296	27.8905	29.7276	17.1258	29.5336	17.2225	22.9465	9.05717	15.8577
ENSMUSG00000021638	13	100496506	100552718	Ocln	-	9.92107	16.8992	21.2156	13.4992	29.7638	30.6972	15.4211	35.8491	36.1309	42.6996	22.0188	32.8151	12.6903	18.7744	10.8686	9.69084
ENSMUSG00000021639	13	100460217	100492579	Gtf2h2	-	104.171	116.758	136.841	166.9	158.218	175.997	151.127	179.246	121.07	117.829	127.22	129.62	117.838	119.6	96.006	112.766
ENSMUSG00000021640	13	100407763	100452869	Naip1	-	5.95264	7.68148	5.3039	3.68161	23.4977	18.4183	8.22459	19.1195	6.33875	7.02652	5.70859	23.791	8.15802	9.73486	8.15146	14.9768
ENSMUSG00000021643	13	100108011	100114571	Serf1	+	243.066	203.559	159.117	159.537	148.819	151.44	225.148	174.466	216.151	208.093	210.402	191.148	229.331	244.762	230.958	191.174
ENSMUSG00000021645	13	100124851	100137690	Smn1	+	120.045	132.89	156.995	161.991	156.651	178.044	145.986	150.566	180.021	196.202	153.316	123.877	131.435	116.123	114.12	124.219
ENSMUSG00000021646	13	99948529	100015639	Mccc2	-	239.098	244.271	206.852	209.852	187.982	184.183	172.716	162.516	266.228	267.008	254.44	210.837	265.589	260.06	212.844	196.46
ENSMUSG00000021647	13	99898488	99901091	Cartpt	-	1.98421	6.91333	4.24312	6.13602	20.3647	22.5113	5.14037	9.55976	6.97263	14.5935	13.8637	19.6891	9.97091	10.4302	9.96289	10.5718
ENSMUSG00000021650	13	99319646	99344705	Ptcd2	-	190.485	218.154	223.824	218.442	169.183	147.347	245.71	200.755	236.435	224.308	216.926	182.124	251.086	225.292	229.146	166.506
ENSMUSG00000021660	13	98309895	98317006	Btf3	-	321.443	326.463	290.654	295.756	271.007	251.717	301.226	191.195	265.594	264.305	275.643	236.269	319.976	317.078	308.85	244.914
ENSMUSG00000021661	13	98263073	98274754	Ankra2	+	460.338	413.263	375.516	355.889	311.736	321.298	338.236	262.894	349.899	368.622	366.981	324.87	396.117	412.341	424.781	345.346
ENSMUSG00000021662	13	97899468	98206439	Arhgef28	-	250.011	248.112	230.189	218.442	256.908	208.741	254.962	262.894	311.233	287.006	309.079	262.521	267.402	248.934	294.358	226.413
ENSMUSG00000021665	13	97176330	97198357	Hexb	-	293.664	261.17	242.919	245.441	164.484	227.159	244.682	145.786	282.708	239.983	233.237	223.963	268.308	244.067	260.847	208.794
ENSMUSG00000021666	13	97137936	97181195	Gfm2	+	221.24	251.184	315.052	281.03	294.505	268.089	302.254	262.894	233.266	248.09	238.945	208.376	241.115	209.995	204.692	167.387
ENSMUSG00000021668	13	96480689	96542579	Polk	-	425.614	334.912	311.869	364.48	263.174	251.717	301.226	215.095	305.528	313.491	310.71	271.545	347.169	370.62	362.287	305.702
ENSMUSG00000021669	13	96542617	96640167	Col4a3bp	+	439.503	344.13	323.538	384.115	288.238	272.182	310.478	250.944	329.615	328.085	326.205	280.569	368.017	381.05	381.307	317.155
ENSMUSG00000021670	13	96648966	96670936	Hmgcr	-	562.525	569.966	447.649	434.43	369.697	372.46	505.812	346.541	486.816	453.481	472.997	456.13	595.536	546.543	544.336	507.448
ENSMUSG00000021671	13	96388293	96417737	Poc5	+	269.853	261.938	222.764	235.623	192.681	237.392	225.148	188.805	229.463	249.171	233.237	232.987	245.647	223.206	231.864	236.104
ENSMUSG00000021675	13	95696852	95702739	F2rl2	+	14.8816	11.5222	15.9117	8.59043	32.8968	22.5113	13.365	28.6793	22.8195	31.3491	16.3103	13.9464	16.316	14.6023	14.4915	17.6197
ENSMUSG00000021676	13	95627173	95892483	Iqgap2	-	206.358	195.878	195.183	206.17	272.573	202.602	197.39	231.824	256.719	238.902	224.266	192.789	199.418	166.188	170.275	149.768
ENSMUSG00000021678	13	95511731	95525227	F2rl1	-	194.453	177.442	187.758	173.036	177.016	171.904	220.008	155.346	190.163	215.12	198.985	125.518	164.973	175.227	166.652	131.267
ENSMUSG00000021679	13	95477267	95478721	S100z	-	1.98421	5.37703	1.06078	0	9.39908	12.2789	4.1123	19.1195	3.80325	5.94552	1.63103	11.4853	1.81289	8.34417	0.905717	5.28591
ENSMUSG00000021680	13	95431370	95444924	Crhbp	-	5.95264	6.14518	6.36468	3.68161	9.39908	12.2789	5.14037	21.5095	15.213	11.891	9.78615	13.9464	6.34513	12.5162	7.24574	7.04788
ENSMUSG00000021681	13	95350682	95375352	Aggf1	-	193.461	237.358	242.919	223.351	186.415	188.276	220.008	157.736	223.124	218.363	256.071	190.328	242.928	235.027	190.201	177.959
ENSMUSG00000021684	13	95024453	95250336	Pde8b	-	36.708	43.7844	39.2488	42.9522	89.2913	79.8128	22.6176	126.667	69.0924	64.3197	50.5618	92.7028	39.8837	40.3301	38.9458	72.2408
ENSMUSG00000021685	13	94875601	94885130	Otp	+	40.6764	34.5666	38.1881	35.5889	53.2615	34.7902	21.5896	52.5787	66.5569	57.2932	51.3773	34.4559	24.4741	31.2906	33.5115	31.7155
ENSMUSG00000021686	13	94358959	94566317	Ap3b1	+	364.103	334.144	297.018	319.073	256.908	284.461	313.563	305.912	344.828	341.597	343.331	298.618	360.766	329.595	341.455	318.917
ENSMUSG00000021687	13	94201309	94285857	Scamp1	-	202.39	202.791	238.675	219.67	172.316	182.137	233.373	195.975	230.731	186.473	215.295	224.784	251.992	246.848	207.409	244.033
ENSMUSG00000021690	13	93430100	93499808	Jmy	-	223.224	251.952	300.201	296.983	233.411	255.81	299.169	219.875	207.911	217.282	272.381	312.564	426.03	379.66	199.258	354.156
ENSMUSG00000021692	13	106947126	106960224	Dimt1	+	334.34	315.709	290.654	309.256	224.011	212.834	303.282	198.365	316.938	317.815	270.75	259.24	333.572	292.046	288.924	260.772
ENSMUSG00000021693	13	106958995	107022126	Kif2a	-	241.082	256.561	290.654	281.03	234.977	206.695	345.433	191.195	240.873	262.143	242.207	255.958	307.285	255.192	234.581	259.01
ENSMUSG00000021694	13	108158730	108195364	Ercc8	+	326.403	383.306	381.881	393.933	277.273	233.299	364.966	250.944	366.38	345.381	352.302	333.074	363.485	354.627	365.91	281.915
ENSMUSG00000021696	13	108214403	108285683	Elovl7	+	25.7948	24.5807	35.0057	53.997	59.5275	53.2085	33.9264	45.4089	95.7151	90.2638	60.348	75.4748	48.9481	45.1976	20.8315	29.0725
ENSMUSG00000021697	13	108316331	108407782	Depdc1b	+	198.421	210.472	206.852	195.126	184.849	229.206	207.671	174.466	285.244	278.358	225.082	211.658	213.015	213.472	180.238	159.458
ENSMUSG00000021699	13	108449947	109953461	Pde4d	+	760.946	761.234	706.479	727.732	698.665	632.363	787.505	728.932	936.234	933.987	821.222	704.705	746.006	682.136	638.531	639.595
ENSMUSG00000021700	13	110054186	110280996	Rab3c	-	19.8421	20.74	35.0057	30.6801	37.5963	45.0226	29.8141	50.1888	57.0488	61.0767	37.5136	30.354	10.8774	14.6023	12.68	22.0246
ENSMUSG00000021701	13	110395045	110400844	Plk2	+	675.625	687.492	467.804	525.243	415.126	437.947	589.086	346.541	534.991	561.581	559.442	537.348	634.513	587.568	645.776	540.925
ENSMUSG00000021702	13	92751589	92794818	Thbs4	-	11.9053	17.6674	14.8509	17.1809	50.1284	30.6972	11.3088	57.3586	41.8358	33.5111	22.0188	38.5578	35.3514	35.4627	31.7001	35.2394
ENSMUSG00000021703	13	92611090	92711947	Serinc5	+	524.825	558.443	421.129	444.248	318.002	329.484	447.212	313.082	434.204	415.646	406.125	392.961	503.984	493.001	460.104	420.23
ENSMUSG00000021704	13	92844759	92858230	Mtx3	+	71.4317	82.1918	108.2	106.767	104.956	96.1846	114.116	71.6982	122.338	116.748	83.1823	71.3729	84.2995	73.0114	67.0231	73.1218
ENSMUSG00000021706	13	92487107	92530868	Zfyve16	-	527.801	567.661	472.047	487.2	394.761	321.298	511.981	348.931	453.221	407.538	412.65	418.393	525.739	517.338	459.199	436.969
ENSMUSG00000021707	13	92354725	92389053	Dhfr	+	638.917	674.434	499.627	613.602	534.181	495.249	587.03	487.548	540.062	530.232	541.501	519.3	581.032	572.966	602.302	565.593
ENSMUSG00000021708	13	91880399	92131656	Rasgrf2	-	17.8579	16.8992	10.6078	12.272	51.6949	38.8832	8.22459	66.9184	29.7921	34.0516	35.8826	55.7857	37.1643	31.986	25.3601	29.9535
ENSMUSG00000021709	13	103818786	103920514	Erbin	-	212.311	228.14	285.35	328.891	244.376	253.764	330.012	229.434	145.791	175.123	219.373	307.642	481.323	357.408	205.598	394.681
ENSMUSG00000021710	13	104023056	104109614	Nln	-	339.301	341.826	350.057	336.254	377.53	360.181	387.584	394.34	384.762	442.671	367.796	376.554	372.55	344.197	351.418	313.631
ENSMUSG00000021711	13	104142148	104178469	Trappc13	-	479.188	485.469	465.682	495.791	402.594	378.599	497.588	360.881	406.948	426.996	402.048	348.661	426.03	400.52	455.576	353.275
ENSMUSG00000021712	13	104178796	104203372	Trim23	+	526.809	518.5	491.141	536.288	415.126	399.064	540.767	396.73	412.653	456.724	424.882	371.631	447.785	419.99	468.256	365.609
ENSMUSG00000021713	13	104205123	104228843	Ppwd1	-	254.971	276.533	241.858	247.895	162.917	235.345	293.001	188.805	263.058	291.33	267.488	223.963	251.992	229.465	252.695	205.27
ENSMUSG00000021714	13	104228610	104252392	Cenpk	+	260.924	285.751	254.587	261.395	197.381	263.996	302.254	227.044	273.834	308.086	288.692	237.91	257.431	244.067	268.998	225.532
ENSMUSG00000021715	13	104631139	104817142	Cwc27	-	174.611	198.182	282.167	305.574	266.307	216.927	291.973	229.434	283.976	262.684	218.557	194.43	184.915	201.651	176.615	160.339
ENSMUSG00000021716	13	104792483	104839274	Srek1ip1	+	178.579	202.791	284.289	308.028	263.174	241.485	287.861	243.774	280.173	252.955	215.295	200.993	193.073	203.041	190.201	172.673
ENSMUSG00000021718	13	105082121	105121782	4933425L06Rik	+	1.98421	3.84074	2.12156	7.36323	4.69954	20.4648	1.02807	9.55976	4.43713	5.40502	4.07756	8.20378	1.81289	4.86743	6.34002	3.52394
ENSMUSG00000021719	13	104945903	105054930	Rgs7bp	-	86.3133	88.337	95.4702	127.629	119.055	137.114	113.088	105.157	157.835	188.635	108.463	100.086	87.0189	77.8789	50.7202	51.0971
ENSMUSG00000021720	13	105130000	105294815	Rnf180	-	24.8027	34.5666	45.6135	29.4529	75.1926	67.5339	45.2352	86.0379	92.5458	103.236	101.939	92.7028	56.1997	65.3626	47.0973	66.9549
ENSMUSG00000021721	13	105443638	105448122	Htr1a	+	4.96053	5.37703	0	3.68161	14.0986	14.3254	4.1123	26.2894	5.70488	9.72903	4.07756	9.84454	1.81289	2.08604	7.24574	7.92887
ENSMUSG00000021725	13	116854819	117025537	Parp8	-	257.948	255.025	283.228	279.803	231.844	208.741	333.096	195.975	221.856	213.498	251.178	243.652	329.04	335.853	252.695	313.631
ENSMUSG00000021728	13	117208535	117274415	Emb	+	18.85	22.2763	31.8234	47.861	76.7592	71.6269	34.9545	83.6479	101.42	92.4258	94.5995	95.9843	59.8255	72.3161	38.0401	69.5978
ENSMUSG00000021730	13	117602319	117987418	Hcn1	+	9.92107	11.5222	22.2764	22.0897	29.7638	26.6043	32.8984	28.6793	21.5518	28.6466	11.4172	21.3298	16.316	25.0325	9.96289	17.6197
ENSMUSG00000021731	13	118378380	118387252	Mrps30	-	186.516	231.981	231.25	211.079	186.415	171.904	221.036	179.246	250.381	288.087	225.897	197.711	287.344	255.888	204.692	164.744
ENSMUSG00000021732	13	118669790	118792115	Fgf10	+	46.629	38.4074	47.7351	58.9058	43.8624	45.0226	34.9545	57.3586	64.0214	60.5362	30.174	35.2763	19.9418	21.5558	18.1143	31.7155
ENSMUSG00000021733	14	14702278	14799940	Slc4a7	+	368.072	437.844	323.538	321.528	255.342	313.112	335.152	305.912	286.512	331.868	366.981	354.403	358.046	378.964	400.327	318.036
ENSMUSG00000021737	14	14112173	14120984	Psmd6	-	179.571	214.313	202.609	220.897	192.681	165.765	232.345	169.686	230.097	219.444	190.015	197.711	191.26	210.69	171.181	158.577
ENSMUSG00000021738	14	13961439	14107302	Atxn7	+	333.348	391.755	508.113	526.471	466.821	460.458	578.806	458.869	386.664	345.381	442.008	514.377	737.848	606.343	364.098	665.144
ENSMUSG00000021743	14	12342093	12348189	Fezf2	-	16.8658	18.4355	16.9725	13.4992	39.1628	38.8832	11.3088	45.4089	38.0325	52.4287	44.8532	34.4559	18.1289	24.3371	21.7372	31.7155
ENSMUSG00000021745	14	11553531	12242041	Ptprg	+	319.458	382.538	319.295	343.617	281.972	282.414	350.573	308.302	296.02	308.626	349.04	315.846	400.649	401.215	301.604	391.157
ENSMUSG00000021747	14	8431191	8666240	4930452B06Rik	-	14.8816	11.5222	6.36468	15.9537	10.9656	26.6043	16.4492	38.2391	28.5244	36.7541	28.543	32.8151	18.1289	19.4697	13.5858	12.3338
ENSMUSG00000021748	14	8165995	8173025	Pdhb	-	486.132	499.296	419.008	452.838	318.002	337.669	410.201	322.642	415.822	391.323	406.125	432.339	494.92	449.194	489.993	417.587
ENSMUSG00000021749	14	8348936	8378754	Oit1	-	3.96843	3.84074	5.3039	3.68161	12.5321	12.2789	8.22459	16.7296	6.33875	5.40502	8.15513	15.5872	6.34513	8.34417	6.34002	14.0958
ENSMUSG00000021750	14	8296273	8318023	Fam107a	-	47.6211	44.5526	36.0665	46.6338	54.828	49.1156	23.6457	59.7485	35.497	36.7541	48.9308	48.4023	37.1643	27.1185	29.8887	41.4063
ENSMUSG00000021751	14	8225510	8259353	Acox2	-	29.7632	33.0304	29.7018	20.8625	87.7248	69.5804	34.9545	88.4278	36.1309	32.4301	34.2515	83.6786	29.9127	38.9394	36.2287	56.3831
ENSMUSG00000021752	14	8214139	8223563	Kctd6	+	195.445	226.604	294.897	294.529	211.479	171.904	233.373	124.277	165.441	156.745	152.501	182.124	267.402	208.604	201.069	243.152
ENSMUSG00000021754	13	111746427	111808993	Map3k1	-	224.216	199.718	249.283	262.622	250.642	272.182	271.411	200.755	180.654	188.635	210.402	278.108	313.631	328.899	221.901	290.725
ENSMUSG00000021756	13	112464069	112510086	Il6st	+	885.951	831.136	641.772	689.689	535.748	544.364	703.202	506.668	538.794	559.96	565.966	503.712	702.496	601.475	765.331	622.857
ENSMUSG00000021758	13	112598332	112652475	Ddx4	-	5.95264	6.91333	4.24312	4.90882	7.83257	16.3719	5.14037	9.55976	6.33875	3.78351	6.5241	7.38341	4.53223	2.08604	3.62287	5.28591
ENSMUSG00000021759	13	112800791	112867894	Plpp1	+	455.377	447.062	318.234	304.347	203.647	233.299	320.759	238.994	347.364	352.407	313.157	350.302	438.72	369.229	426.593	376.181
ENSMUSG00000021760	13	113042752	113046410	Gpx8	-	293.664	273.461	291.714	276.121	191.115	225.113	331.04	205.535	230.731	247.55	214.48	172.279	228.425	178.009	236.392	182.364
ENSMUSG00000021763	13	113293158	113379711	BC067074	+	221.24	191.269	188.819	158.309	145.686	145.3	210.755	136.227	185.725	208.634	186.752	169.818	164.067	201.651	170.275	170.03
ENSMUSG00000021764	13	114287794	114388258	Ndufs4	-	74.408	105.236	149.57	136.22	104.956	120.742	101.779	102.767	126.141	141.071	101.939	73.8341	90.6447	95.2626	76.986	92.5035
ENSMUSG00000021765	13	114452289	114458951	Fst	-	163.698	146.716	125.172	139.901	145.686	128.928	154.211	136.227	152.764	162.15	169.627	174.741	205.763	212.776	198.352	202.627
ENSMUSG00000021767	14	21481433	21672478	Kat6b	+	872.062	718.218	613.131	587.831	455.855	454.319	633.293	501.888	549.57	559.419	586.354	617.745	652.642	757.928	762.614	757.647
ENSMUSG00000021768	14	21733393	21751181	Dusp13	-	395.851	451.671	430.676	373.07	332.101	362.227	430.763	317.862	382.861	414.565	387.369	397.884	409.714	392.176	493.616	406.134
ENSMUSG00000021770	14	21750530	21798726	Samd8	+	404.78	402.509	412.643	375.525	266.307	298.786	412.258	248.554	343.56	363.758	349.855	343.739	363.485	385.918	450.142	403.491
ENSMUSG00000021771	14	21825237	21845879	Vdac2	+	676.617	674.434	580.246	606.239	510.683	583.247	569.553	449.309	557.81	572.391	578.199	566.061	676.209	634.852	671.137	593.784
ENSMUSG00000021772	14	18271135	18284003	Nkiras1	+	534.746	516.195	486.898	431.976	300.771	339.716	434.875	351.321	412.019	450.238	415.096	415.932	532.991	493.001	502.673	411.42
ENSMUSG00000021773	14	21845854	21848977	Comtd1	-	372.04	378.697	306.565	366.934	291.372	331.53	430.763	301.133	401.877	443.211	407.756	322.409	381.614	392.176	363.193	366.49
ENSMUSG00000021774	14	18282721	18331859	Ube2e1	-	125.998	145.948	202.609	202.489	177.016	147.347	215.896	152.956	167.977	161.61	201.432	180.483	228.425	217.644	135.858	184.126
ENSMUSG00000021775	14	18204053	18239127	Nr1d2	-	912.738	861.862	637.529	635.692	458.988	446.133	586.002	477.988	590.772	574.553	597.771	647.279	824.867	666.838	718.234	646.643
ENSMUSG00000021779	14	17660260	18038090	Thrb	+	517.88	447.83	328.842	306.801	241.243	247.624	323.843	258.114	408.849	395.107	391.446	305.181	479.51	424.857	475.502	498.638
ENSMUSG00000021782	14	24133952	24245920	Dlg5	-	310.529	279.606	312.93	305.574	272.573	261.95	355.714	267.673	292.216	307.005	280.536	364.248	439.627	429.029	287.112	363.847
ENSMUSG00000021785	14	16249279	16311926	Ngly1	+	454.385	430.163	355.361	358.344	319.569	382.692	362.91	332.202	332.151	334.571	324.574	325.69	377.988	408.864	403.95	342.703
ENSMUSG00000021786	14	16238651	16249808	Oxsm	-	693.483	660.607	600.401	625.874	521.649	550.504	670.304	518.617	566.05	589.147	548.025	509.455	589.19	611.21	642.154	518.019
ENSMUSG00000021789	14	41131781	41136452	Sftpa1	+	2.97632	6.14518	4.24312	1.2272	9.39908	10.2324	2.05615	11.9497	3.80325	1.6215	4.89308	8.20378	1.81289	4.86743	8.15146	6.1669
ENSMUSG00000021790	14	41072910	41092197	Dydc1	+	8.92896	15.363	22.2764	19.6353	21.9312	14.3254	22.6176	45.4089	43.1035	27.5656	28.543	24.6114	13.5967	14.6023	12.68	16.7387
ENSMUSG00000021791	14	41049116	41069208	Dydc2	-	6.94475	5.37703	4.24312	3.68161	9.39908	10.2324	2.05615	11.9497	8.87425	7.02652	5.70859	10.6649	4.53223	4.86743	3.62287	9.69084
ENSMUSG00000021792	14	40993739	41013788	Prxl2a	-	128.974	125.976	124.111	148.492	159.784	149.393	94.5828	179.246	131.846	148.097	146.792	150.129	127.809	138.374	144.009	128.624
ENSMUSG00000021794	14	34310726	34345265	Glud1	+	465.298	544.617	502.81	516.653	368.131	448.18	507.868	391.95	375.888	393.485	461.58	499.61	685.274	561.84	491.805	610.523
ENSMUSG00000021795	14	41172213	41185149	Sftpd	-	5.95264	9.21777	9.54702	4.90882	23.4977	26.6043	5.14037	38.2391	10.7759	8.10752	7.33962	18.8687	5.43868	11.8209	10.8686	11.4528
ENSMUSG00000021796	14	34410733	34503341	Bmpr1a	-	327.395	325.695	319.295	279.803	228.711	259.903	326.927	265.283	240.873	271.332	299.293	287.953	360.766	356.713	345.078	371.776
ENSMUSG00000021797	14	34511620	34522801	9230112D13Rik	-	7.93686	9.21777	5.3039	4.90882	23.4977	20.4648	8.22459	14.3396	10.142	3.78351	8.97064	9.84454	3.62579	9.03951	8.15146	9.69084
ENSMUSG00000021798	14	34526602	34588682	Ldb3	-	12.8974	16.8992	8.48624	9.81764	56.3945	40.9296	11.3088	38.2391	30.426	22.7011	23.6499	36.0966	21.7547	22.9465	11.7743	37.8824
ENSMUSG00000021799	14	34590617	34600142	Opn4	-	10.9132	14.5948	20.1548	12.272	28.1972	36.8367	9.25266	69.3083	15.213	18.9176	13.8637	34.4559	18.1289	20.8604	15.3972	21.1436
ENSMUSG00000021803	14	37077856	37098347	Cdhr1	-	8.92896	11.5222	15.9117	25.7713	37.5963	30.6972	10.2807	43.0189	56.4149	70.2652	50.5618	45.1208	29.0063	18.7744	12.68	15.8577
ENSMUSG00000021804	14	37034908	37048964	Rgr	-	5.95264	8.44962	9.54702	11.0448	23.4977	30.6972	4.1123	35.8491	8.87425	10.2695	11.4172	20.5095	13.5967	7.64882	19.9258	12.3338
ENSMUSG00000021806	14	19751264	19811787	Nid2	+	482.164	473.179	316.112	359.571	250.642	237.392	385.528	279.623	396.806	419.429	424.067	380.656	473.165	465.187	468.256	437.85
ENSMUSG00000021807	14	19811350	19823824	Rtraf	-	330.372	365.638	281.107	337.481	222.445	227.159	321.787	227.044	298.555	297.816	335.991	288.773	348.982	324.727	309.755	291.606
ENSMUSG00000021809	14	20294696	20317578	Nudt13	+	125.005	138.267	141.084	122.72	120.622	143.254	135.706	109.937	121.07	119.451	118.249	123.057	125.09	107.779	133.14	125.1
ENSMUSG00000021810	14	20319851	20348121	Ecd	-	292.672	298.809	338.389	325.209	217.745	249.671	267.299	246.164	304.26	300.519	335.991	263.341	305.473	305.953	289.83	226.413
ENSMUSG00000021811	14	20384637	20388910	Dnajc9	-	212.311	187.428	231.25	240.532	167.617	190.323	212.811	157.736	220.589	232.416	214.48	213.298	242.021	226.683	220.995	174.435
ENSMUSG00000021814	14	20455259	20480133	Anxa7	-	300.608	292.664	251.405	249.122	227.144	282.414	299.169	169.686	236.435	263.765	247.1	219.041	247.46	209.299	268.092	214.96
ENSMUSG00000021815	14	20482866	20496901	Mss51	-	7.93686	2.30444	3.18234	0	10.9656	10.2324	10.2807	0	4.43713	4.32401	4.89308	3.28151	6.34513	6.95347	6.34002	7.04788
ENSMUSG00000021816	14	20499363	20546573	Ppp3cb	-	262.908	276.533	260.952	288.393	225.578	268.089	276.552	293.963	262.424	252.955	238.13	232.987	268.308	243.371	235.487	251.962
ENSMUSG00000021819	14	20707551	20723619	Zswim8	+	458.353	422.481	504.931	484.746	437.057	464.551	500.672	360.881	441.811	378.351	436.299	478.281	474.978	435.287	421.159	433.445
ENSMUSG00000021820	14	20734874	20794088	Camk2g	-	351.206	312.636	379.759	416.022	375.963	360.181	338.236	325.032	421.527	431.32	410.203	427.417	508.517	448.499	465.539	431.683
ENSMUSG00000021822	14	20836659	20843385	Plau	+	199.413	230.444	188.819	187.762	180.149	198.509	234.401	186.415	247.211	250.252	238.13	219.861	236.583	243.371	201.069	186.769
ENSMUSG00000021823	14	20929397	21033676	Vcl	+	644.869	645.244	469.925	508.063	357.165	354.041	467.774	329.812	495.69	462.669	469.735	493.047	535.71	552.801	626.756	550.616
ENSMUSG00000021824	14	21031441	21052508	Ap3m1	-	555.58	473.179	442.345	429.522	368.131	437.947	465.717	372.831	484.281	503.748	442.824	427.417	523.02	441.545	486.37	442.255
ENSMUSG00000021830	14	45133464	45220328	Txndc16	-	477.203	495.455	440.224	467.565	321.135	384.739	453.381	313.082	418.358	427.537	477.891	452.849	553.839	518.034	493.616	473.089
ENSMUSG00000021831	14	45283086	45318771	Ero1l	-	316.482	352.58	444.467	420.931	297.638	366.32	461.605	382.391	353.702	289.168	324.574	382.296	486.762	406.083	278.961	392.038
ENSMUSG00000021832	14	45329787	45349705	Psmc6	+	318.466	330.304	347.936	427.067	310.17	319.251	399.921	277.233	296.02	321.598	284.614	252.677	276.466	298.304	270.809	261.653
ENSMUSG00000021835	14	46383519	46390669	Bmp4	-	507.959	481.629	390.367	404.977	266.307	306.972	430.763	255.724	383.494	379.432	343.331	302.72	358.046	399.129	518.976	403.491
ENSMUSG00000021838	14	46882853	47105815	Samd4	+	813.528	824.991	708.601	749.822	480.92	530.039	739.185	485.158	765.721	785.349	682.584	623.488	754.164	743.326	797.031	708.312
ENSMUSG00000021840	14	47298265	47323204	Mapk1ip1l	+	168.658	162.847	201.548	208.625	166.05	212.834	220.008	155.346	180.654	202.688	200.616	189.507	222.079	199.565	212.844	200.865
ENSMUSG00000021843	14	47648447	47739894	Ktn1	+	311.522	327.999	344.753	283.484	280.406	294.693	360.854	396.73	327.08	282.142	385.738	347.02	438.72	391.48	272.621	341.822
ENSMUSG00000021846	14	48120822	48281575	Peli2	+	383.945	358.725	312.93	346.072	316.436	278.322	325.899	253.334	296.654	289.709	256.071	234.628	267.402	283.006	329.681	289.844
ENSMUSG00000021848	14	48657676	48673819	Otx2	-	38.6922	33.7985	60.4644	56.4514	84.5917	122.789	44.2072	100.378	117.901	94.5878	65.241	55.7857	38.9772	41.7208	36.2287	43.1683
ENSMUSG00000021850	14	49219587	49245474	ccdc198	-	5.95264	1.5363	5.3039	1.2272	17.2316	10.2324	1.02807	9.55976	3.80325	5.40502	4.89308	10.6649	2.71934	4.17208	4.52859	3.52394
ENSMUSG00000021852	14	49298518	49526046	Slc35f4	-	9.92107	9.21777	14.8509	12.272	26.6307	42.9761	10.2807	54.9686	15.8469	23.7821	18.7568	35.2763	14.5031	6.95347	19.9258	17.6197
ENSMUSG00000021866	14	25842155	25886804	Anxa11	+	199.413	185.124	171.846	161.991	114.355	178.044	150.099	119.497	208.545	214.579	230.79	178.022	221.173	196.783	199.258	193.817
ENSMUSG00000021868	14	25694153	25700468	Ppif	+	273.821	258.098	258.83	236.85	225.578	223.067	245.71	157.736	217.419	229.173	259.333	191.969	232.957	234.332	256.318	232.58
ENSMUSG00000021870	14	26413167	26534931	Slmap	-	405.772	413.263	413.704	433.203	354.032	386.785	425.623	339.372	341.659	386.999	347.409	343.739	353.514	372.011	389.458	370.014
ENSMUSG00000021871	14	50944516	50963136	Gm49342	+	591.296	626.04	489.019	526.471	352.466	360.181	547.963	322.642	437.374	424.294	402.048	421.674	493.107	409.559	526.222	431.683
ENSMUSG00000021872	14	51007750	51010758	Rnase10	+	225.208	224.299	198.366	204.943	148.819	137.114	198.418	150.566	249.113	273.494	227.528	180.483	244.741	210.69	218.278	185.888
ENSMUSG00000021876	14	51091076	51106151	Rnase4	+	410.732	394.828	330.963	382.888	208.346	218.974	407.117	255.724	308.697	365.379	311.526	230.526	310.911	336.548	378.59	322.441
ENSMUSG00000021877	14	26638073	26665084	Arf4	+	646.854	692.101	490.08	603.785	413.56	397.017	552.076	423.02	524.849	484.289	516.22	486.484	600.068	550.715	653.928	602.594
ENSMUSG00000021879	14	26693273	26891703	Dnah12	+	12.8974	10.7541	9.54702	3.68161	17.2316	22.5113	6.16844	19.1195	12.0436	15.6745	19.5723	13.9464	11.7838	9.03951	9.96289	10.5718
ENSMUSG00000021880	14	51123907	51132187	Rnase6	+	1.98421	9.21777	6.36468	9.81764	31.3303	34.7902	7.19652	40.629	9.50813	10.2695	10.6017	18.0483	10.8774	11.1256	9.96289	15.8577
ENSMUSG00000021884	14	31598729	31641286	Hacl1	-	484.148	487.006	457.196	444.248	325.835	374.506	432.819	365.661	429.767	428.618	394.708	431.519	474.978	458.929	404.856	407.015
ENSMUSG00000021886	12	98268634	98276644	Gpr65	+	2.97632	7.68148	11.6686	3.68161	12.5321	24.5578	5.14037	9.55976	11.4098	16.215	13.8637	25.4317	6.34513	10.4302	2.71715	10.5718
ENSMUSG00000021890	14	31494398	31509858	Eaf1	+	342.277	375.624	393.549	431.976	354.032	323.344	430.763	253.334	381.593	413.484	367.796	327.331	388.866	333.071	380.401	288.963
ENSMUSG00000021891	14	31473577	31495040	Mettl6	-	353.19	374.856	405.218	423.386	379.096	335.623	428.707	265.283	372.719	417.808	375.136	333.894	392.491	343.501	378.59	302.178
ENSMUSG00000021892	14	31359879	31436078	Sh3bp5	-	293.664	294.969	196.244	228.26	200.514	178.044	208.699	184.025	264.96	275.656	266.673	232.167	295.502	257.278	295.264	266.939
ENSMUSG00000021893	14	31336637	31371986	Capn7	+	465.298	495.455	405.218	440.566	286.672	284.461	430.763	334.592	394.27	387.54	385.738	349.481	474.072	443.631	451.953	370.895
ENSMUSG00000021895	14	27114898	27403911	Arhgef3	+	356.166	378.697	348.996	335.027	310.17	266.043	360.854	289.183	384.762	376.73	330.283	297.797	317.256	296.913	311.567	259.01
ENSMUSG00000021898	14	26894556	26915258	Asb14	+	8.92896	14.5948	13.7901	8.59043	26.6307	24.5578	18.5053	33.4592	7.6065	8.64803	12.2327	17.2279	8.15802	13.9069	9.96289	17.6197
ENSMUSG00000021900	14	31641027	31668579	Btd	+	472.243	470.106	442.345	424.613	292.938	345.855	420.482	322.642	398.707	385.918	365.35	388.039	460.475	439.459	384.93	380.586
ENSMUSG00000021901	14	31251449	31259944	Bap1	+	467.282	455.512	425.373	425.84	390.062	341.762	409.173	358.491	378.423	357.272	372.689	317.486	489.481	433.897	407.573	391.157
ENSMUSG00000021902	14	31237688	31251317	Phf7	-	488.117	477.02	459.318	462.656	385.362	327.437	424.594	358.491	410.117	377.811	384.922	324.049	501.265	450.585	419.347	377.943
ENSMUSG00000021903	14	32028988	32062197	Galnt15	+	110.124	132.89	164.421	164.445	128.454	118.696	131.593	129.057	92.5458	78.9132	88.0754	54.145	96.9898	83.4417	91.4775	80.1697
ENSMUSG00000021904	14	31217859	31230352	Sema3g	+	20.8342	9.98592	13.7901	13.4992	26.6307	49.1156	7.19652	19.1195	36.7648	39.4566	30.9895	31.1744	24.4741	18.7744	13.5858	15.8577
ENSMUSG00000021905	14	32080565	32085729	Dph3	-	668.68	708.232	591.915	645.51	495.018	390.878	581.89	425.41	482.379	452.94	479.522	387.219	552.933	498.564	576.036	487.185
ENSMUSG00000021906	14	32085373	32103202	Oxnad1	+	693.483	745.871	613.131	660.236	527.915	419.529	593.199	446.919	501.395	468.074	496.647	415.111	579.219	525.682	621.322	512.733
ENSMUSG00000021907	14	32142022	32158370	Msmb	+	4.96053	7.68148	8.48624	6.13602	37.5963	30.6972	3.08422	38.2391	8.87425	9.18853	12.2327	24.6114	3.62579	9.73486	8.15146	15.8577
ENSMUSG00000021910	14	31170929	31216946	Nisch	-	276.798	260.402	271.56	283.484	336.8	374.506	244.682	363.271	274.468	318.896	297.662	306.001	261.057	305.257	279.867	292.487
ENSMUSG00000021911	14	32201948	32297550	Parg	+	210.327	218.922	196.244	198.807	224.011	221.02	246.738	205.535	268.129	292.411	274.012	253.497	254.712	239.199	201.975	183.245
ENSMUSG00000021913	14	32322018	32348151	Ogdhl	+	19.8421	23.0444	28.641	26.9985	42.2959	51.162	30.8422	43.0189	49.4423	75.6702	61.1635	71.3729	38.9772	34.072	27.1715	35.2394
ENSMUSG00000021916	14	31001399	31011991	Glt8d1	+	383.945	374.088	425.373	390.251	363.431	388.832	450.296	332.202	422.795	404.295	379.214	364.248	457.756	455.452	395.798	355.918
ENSMUSG00000021917	14	30999825	31001672	Spcs1	-	373.032	357.189	402.035	370.616	333.667	349.948	403.005	279.623	398.074	374.568	362.903	330.612	446.878	436.678	375.873	332.131
ENSMUSG00000021918	14	30951376	30988821	Nek4	+	211.319	230.444	239.736	273.667	200.514	196.462	296.085	205.535	230.731	219.444	231.606	217.4	233.863	219.73	230.052	191.174
ENSMUSG00000021919	14	32408202	32465989	Chat	-	8.92896	7.68148	11.6686	18.4081	37.5963	38.8832	8.22459	47.7988	16.4808	15.6745	13.8637	27.0725	8.15802	11.8209	12.68	14.9768
ENSMUSG00000021922	14	30886475	30902353	Itih4	+	16.8658	21.5081	13.7901	4.90882	36.0298	30.6972	12.3369	28.6793	15.213	16.215	26.9119	28.7132	13.5967	27.1185	22.6429	31.7155
ENSMUSG00000021928	14	61331741	61360439	Ebpl	-	256.956	265.011	250.344	214.761	158.218	159.626	181.969	160.126	226.293	250.252	276.459	241.191	293.689	266.318	271.715	236.104
ENSMUSG00000021929	14	61365210	61439874	Kpna3	-	436.527	470.106	473.108	525.243	349.333	351.995	522.262	360.881	319.473	307.005	355.564	505.353	654.455	543.761	387.647	543.568
ENSMUSG00000021930	14	61531992	61556886	Spryd7	-	501.014	470.106	451.892	456.52	319.569	376.553	450.296	325.032	458.926	405.376	427.329	414.291	489.481	449.89	498.145	419.349
ENSMUSG00000021932	14	62292588	62372992	Rnaseh2b	+	353.19	305.723	326.72	385.342	303.904	296.74	341.321	262.894	325.178	286.466	291.138	250.215	285.531	312.906	288.018	250.2
ENSMUSG00000021933	14	62392675	62456289	Gucy1b2	-	14.8816	15.363	12.7294	11.0448	26.6307	16.3719	9.25266	33.4592	21.5518	19.4581	26.9119	32.8151	18.1289	15.993	11.7743	22.9056
ENSMUSG00000021936	14	33377897	33447158	Mapk8	-	385.93	345.666	229.128	295.756	208.346	231.252	286.833	174.466	217.419	221.606	245.469	258.419	285.531	314.297	317.001	287.201
ENSMUSG00000021938	14	56720709	56778316	Pspc1	-	538.714	526.949	462.5	456.52	366.564	376.553	435.903	332.202	422.161	393.485	427.329	356.865	453.223	439.459	451.953	420.23
ENSMUSG00000021939	14	63122461	63145923	Ctsb	+	351.206	366.406	361.726	359.571	261.608	278.322	302.254	236.604	308.063	290.79	312.341	274.006	326.321	312.906	298.887	281.915
ENSMUSG00000021940	14	33589206	33640754	Ptpn20	+	11.9053	9.21777	10.6078	8.59043	37.5963	40.9296	8.22459	35.8491	15.213	15.134	12.2327	17.2279	17.2225	12.5162	5.4343	22.9056
ENSMUSG00000021943	14	33923586	33937983	Gdf10	+	57.5422	29.9578	92.2878	58.9058	65.7936	59.348	89.4424	35.8491	96.9829	84.8588	45.6687	36.0966	40.7901	31.986	30.7944	32.5965
ENSMUSG00000021944	14	63198921	63271692	Gata4	-	739.12	652.926	533.572	531.38	430.791	427.715	583.946	387.17	572.389	585.363	579.83	481.562	649.922	671.01	779.823	636.071
ENSMUSG00000021945	14	56886652	56962701	Zmym2	+	384.937	381.769	352.179	387.797	311.736	325.391	328.984	303.523	325.812	360.515	362.088	335.535	375.269	394.957	345.984	372.657
ENSMUSG00000021947	14	57274992	57398529	Cryl1	-	316.482	305.723	233.372	241.759	219.312	169.858	255.99	172.076	290.949	258.9	288.692	220.682	293.689	261.451	317.907	266.058
ENSMUSG00000021948	14	30595353	30626210	Prkcd	-	498.038	475.483	417.947	382.888	401.027	392.925	420.482	418.24	455.756	437.806	428.96	439.723	479.51	490.915	528.939	519.781
ENSMUSG00000021950	14	34085980	34100571	Anxa8	+	51.5896	43.0163	59.4037	76.0867	37.5963	45.0226	33.9264	43.0189	34.8631	26.4846	48.1153	35.2763	65.2642	75.7928	80.6088	69.5978
ENSMUSG00000021951	14	57549596	57571612	Eef1akmt1	-	216.279	235.053	269.438	256.486	175.45	192.369	229.26	179.246	193.966	179.987	207.956	173.1	212.109	220.425	213.749	193.817
ENSMUSG00000021952	14	57577520	57665430	Xpo4	-	377.001	414.032	382.941	407.432	333.667	292.647	393.752	334.592	353.068	335.652	354.748	318.307	452.317	393.566	343.267	352.394
ENSMUSG00000021953	14	63492346	63509092	Tdh	-	9.92107	14.5948	16.9725	8.59043	34.4633	55.255	16.4492	47.7988	22.8195	22.7011	16.3103	36.917	21.7547	20.1651	22.6429	37.0014
ENSMUSG00000021957	14	30548358	30574720	Tkt	+	451.409	445.526	405.218	423.386	305.47	360.181	441.044	346.541	448.15	450.778	461.58	429.058	460.475	467.969	499.05	423.754
ENSMUSG00000021958	14	63860363	63919859	Pinx1	+	328.387	377.161	451.892	411.113	343.066	331.53	440.016	313.082	410.751	398.35	384.922	339.637	373.456	378.964	329.681	301.297
ENSMUSG00000021959	14	57689661	57758388	Lats2	-	514.903	493.919	492.202	494.563	419.826	388.832	516.093	336.982	409.483	383.756	510.511	437.262	641.764	587.568	463.727	614.047
ENSMUSG00000021961	14	63969338	63987790	4930578I06Rik	-	3.96843	6.14518	7.42546	4.90882	12.5321	32.7437	5.14037	16.7296	6.33875	5.40502	5.70859	17.2279	8.15802	6.95347	11.7743	13.2148
ENSMUSG00000021962	14	30479534	30527063	Dcp1a	+	281.758	290.36	309.748	308.028	313.303	249.671	320.759	238.994	280.173	283.223	306.633	261.701	314.537	299.695	297.981	271.343
ENSMUSG00000021963	14	57798179	57806638	Sap18	+	416.685	420.945	321.416	331.345	267.874	206.695	342.349	270.063	280.173	294.033	310.71	278.929	288.25	360.885	341.455	314.512
ENSMUSG00000021965	14	57806560	57826185	Ska3	-	348.23	344.898	332.024	357.116	277.273	274.229	376.275	267.673	340.391	382.135	321.312	311.744	368.924	314.992	306.132	287.201
ENSMUSG00000021966	14	64104285	64113755	Prss52	+	3.96843	5.37703	5.3039	6.13602	6.26605	22.5113	3.08422	21.5095	5.071	5.40502	5.70859	9.84454	3.62579	3.47674	4.52859	7.04788
ENSMUSG00000021967	14	57826233	57829296	Mrpl57	+	325.411	333.376	339.449	362.025	272.573	278.322	373.191	253.334	332.784	376.73	317.235	306.001	358.046	303.171	288.018	273.986
ENSMUSG00000021969	14	57832702	57890276	Zdhhc20	-	588.319	570.734	408.4	465.11	379.096	405.203	475.998	408.68	391.735	383.216	387.369	323.229	471.352	423.466	518.976	452.826
ENSMUSG00000021972	14	64811599	64949871	Hmbox1	-	468.274	410.191	470.986	481.064	364.998	380.646	472.914	382.391	387.298	374.568	367.796	369.991	445.065	387.308	384.024	377.943
ENSMUSG00000021973	14	57916260	57999262	Micu2	-	162.706	158.238	144.266	119.039	155.085	120.742	142.902	155.346	155.933	176.204	185.121	164.896	201.231	212.081	211.032	169.149
ENSMUSG00000021974	14	58070546	58112720	Fgf9	+	183.54	173.601	224.885	192.671	142.553	147.347	167.576	200.755	268.129	301.6	278.905	274.827	419.685	360.885	327.87	347.108
ENSMUSG00000021975	14	64950044	65039832	Ints9	+	426.606	376.392	439.163	440.566	296.071	317.205	391.696	305.912	336.588	324.301	325.39	318.307	404.275	349.064	359.57	340.941
ENSMUSG00000021977	14	59133039	59142893	1700129C05Rik	-	4.96053	2.30444	6.36468	0	4.69954	14.3254	2.05615	2.38994	3.80325	2.70251	6.5241	12.3057	0	6.25812	3.62287	7.92887
ENSMUSG00000021978	14	65052059	65149855	Extl3	-	551.611	620.663	537.815	568.196	390.062	427.715	547.963	401.51	401.877	433.482	491.754	388.039	586.471	559.754	543.43	546.211
ENSMUSG00000021981	14	59440971	59585764	Cab39l	+	424.622	438.612	426.433	424.613	253.775	315.158	394.78	265.283	408.216	418.348	371.058	329.792	397.93	326.118	328.775	330.37
ENSMUSG00000021982	14	59559387	59597959	Cdadc1	-	228.185	202.023	357.483	353.435	299.204	227.159	331.04	210.315	238.971	243.766	259.333	213.298	264.682	262.146	203.786	169.149
ENSMUSG00000021983	14	59638539	60197179	Atp8a2	-	68.4554	69.9014	98.6525	112.903	131.587	153.486	107.948	176.856	190.796	183.771	114.172	104.188	104.241	71.6208	55.2488	64.3119
ENSMUSG00000021986	14	60373258	60388197	Amer2	+	16.8658	18.4355	22.2764	15.9537	39.1628	45.0226	9.25266	76.4781	57.6826	48.6451	39.1446	52.5042	23.5676	29.2046	18.1143	25.5486
ENSMUSG00000021987	14	60265227	60302370	Mtmr6	+	370.056	348.739	361.726	315.392	258.475	247.624	332.068	205.535	292.216	274.034	282.983	273.186	311.818	309.429	356.853	287.201
ENSMUSG00000021990	14	60634000	60764556	Spata13	+	459.345	372.552	372.334	430.749	390.062	415.436	444.128	389.56	561.613	594.011	550.471	460.232	533.897	504.822	456.482	375.3
ENSMUSG00000021991	14	28904942	29721864	Cacna2d3	-	149.808	123.672	115.625	99.4036	101.823	110.51	72.9932	141.007	144.524	137.287	109.279	105.829	82.4867	89.6998	59.7773	68.7169
ENSMUSG00000021993	14	60784572	60905478	Mipep	+	127.982	126.744	162.299	134.992	130.021	159.626	136.734	121.887	180.654	152.421	161.472	133.722	171.318	164.102	121.366	93.3844
ENSMUSG00000021994	14	28504749	28527448	Wnt5a	+	497.046	469.338	398.853	392.705	316.436	251.717	382.443	286.793	440.543	429.699	405.31	335.535	451.41	431.115	429.31	421.111
ENSMUSG00000021996	14	74732296	74750765	Esd	+	346.245	334.144	284.289	341.163	261.608	317.205	358.798	265.283	303.626	297.816	309.895	320.768	372.55	351.15	355.041	291.606
ENSMUSG00000021997	14	75084302	75130881	Lrrc63	-	11.9053	9.98592	22.2764	26.9985	50.1284	34.7902	41.123	76.4781	60.852	63.7792	35.0671	43.4801	27.1934	15.2976	9.96289	13.2148
ENSMUSG00000021998	14	75131100	75230842	Lcp1	+	26.7869	34.5666	66.8291	66.269	159.784	163.719	66.8248	172.076	108.393	117.829	85.6289	127.159	59.8255	54.9324	50.7202	66.0739
ENSMUSG00000021999	14	75242286	75283555	Cpb2	+	7.93686	9.21777	5.3039	6.13602	7.83257	20.4648	6.16844	14.3396	10.7759	7.56702	9.78615	13.1261	6.34513	6.25812	9.05717	16.7387
ENSMUSG00000022000	14	75284372	75344426	Zc3h13	+	235.129	258.098	299.14	271.212	209.913	225.113	268.327	241.384	305.528	293.492	309.079	264.982	325.414	292.046	283.49	229.056
ENSMUSG00000022002	14	75642248	75696717	Erich6b	+	4.96053	6.14518	0	1.2272	3.13303	10.2324	3.08422	9.55976	5.071	4.32401	12.2327	16.4076	2.71934	3.47674	4.52859	14.0958
ENSMUSG00000022003	14	75760116	75787037	Slc25a30	-	429.582	444.758	372.334	352.208	285.105	343.809	372.163	284.403	347.997	374.027	330.283	311.744	387.053	331.681	354.135	347.108
ENSMUSG00000022008	14	76086235	76110760	Gpalpp1	-	298.624	325.695	346.875	287.166	205.213	247.624	371.135	238.994	377.79	373.487	339.253	306.822	410.62	382.441	334.21	260.772
ENSMUSG00000022009	14	76110890	76137379	Nufip1	+	297.632	327.231	346.875	285.939	202.08	245.578	371.135	241.384	376.522	372.406	347.409	309.283	416.059	385.918	340.55	265.177
ENSMUSG00000022010	14	76414960	76507765	Tsc22d1	+	828.409	866.471	597.219	671.281	452.722	577.108	650.771	530.567	679.514	739.947	698.895	693.22	816.709	749.584	840.506	839.579
ENSMUSG00000022012	14	77156762	77721760	Enox1	+	311.522	275.765	194.123	193.898	136.287	143.254	174.773	150.566	240.239	232.416	259.333	165.716	251.992	262.146	231.864	226.413
ENSMUSG00000022013	14	77820680	77875125	Dnajc15	-	105.163	101.395	112.443	123.948	83.0252	118.696	98.6951	112.327	116.633	109.722	124.773	91.8824	86.1124	97.3486	93.2889	100.432
ENSMUSG00000022014	14	77904238	78002657	Epsti1	+	7.93686	11.5222	19.094	14.7265	29.7638	32.7437	11.3088	33.4592	21.5518	20.5391	18.7568	22.1502	7.25157	11.1256	8.15146	12.3338
ENSMUSG00000022015	14	78277444	78308043	Tnfsf11	-	33.7316	40.7118	40.3096	52.7698	29.7638	28.6507	47.2914	83.6479	90.6441	93.5068	70.9496	50.8635	50.761	34.072	28.983	38.7634
ENSMUSG00000022016	14	78492245	78536808	Akap11	-	358.151	387.915	403.096	416.022	335.234	347.902	393.752	332.202	311.233	304.843	323.759	318.307	430.562	385.222	399.421	365.609
ENSMUSG00000022018	14	79288755	79301645	Rgcc	-	248.027	280.374	232.311	249.122	200.514	233.299	274.496	207.925	315.67	271.332	260.964	289.594	366.204	230.855	309.755	246.676
ENSMUSG00000022019	14	87416638	87545504	Tdrd3	+	556.572	554.603	429.616	440.566	372.83	374.506	450.296	406.29	422.161	407.538	395.524	424.136	592.816	528.464	451.047	526.829
ENSMUSG00000022020	14	79325268	79390778	Naa16	-	456.369	503.137	363.847	416.022	299.204	278.322	403.005	270.063	342.293	364.839	322.128	354.403	421.498	391.48	406.667	342.703
ENSMUSG00000022021	14	86655366	87141235	Diaph3	-	316.482	244.271	283.228	278.575	216.179	210.788	333.096	207.925	345.462	372.946	351.486	310.103	334.479	319.164	316.095	280.153
ENSMUSG00000022022	14	79397771	79423587	Mtrf1	+	63.4948	72.2059	90.1663	101.858	95.5573	73.6733	95.6109	76.4781	77.3328	84.8588	87.2599	68.9118	92.4576	74.4021	62.4945	76.6457
ENSMUSG00000022023	14	79459936	79481520	Wbp4	-	506.967	524.645	574.943	536.288	487.186	489.109	641.518	427.799	443.079	412.943	428.144	531.605	646.297	651.54	460.104	636.952
ENSMUSG00000022024	14	79587690	79635196	Sugt1	+	471.251	442.453	404.157	438.112	369.697	300.833	401.977	351.321	366.38	366.46	380.029	353.583	436.907	403.301	438.367	370.895
ENSMUSG00000022025	14	79637689	79662170	Cnmd	-	29.7632	30.7259	27.5803	23.3169	62.6605	47.0691	31.8703	69.3083	46.2729	45.4021	40.7756	35.2763	17.2225	34.072	30.7944	40.5253
ENSMUSG00000022026	14	79984080	80023139	Olfm4	+	6.94475	7.68148	8.48624	6.13602	28.1972	30.6972	7.19652	40.629	7.6065	7.02652	3.26205	17.2279	7.25157	8.34417	7.24574	14.9768
ENSMUSG00000022031	14	65530448	65593075	Elp3	-	145.84	105.236	137.901	176.717	120.622	110.51	161.408	95.5976	138.819	149.719	161.472	134.542	158.628	123.076	163.029	121.576
ENSMUSG00000022032	14	65666402	65764826	Scara5	+	118.061	145.948	150.631	163.218	131.587	169.858	132.622	126.667	122.972	113.505	87.2599	72.1933	59.8255	84.137	96.006	69.5978
ENSMUSG00000022033	14	65805836	65817822	Pbk	+	28.7711	26.8852	44.5527	63.8146	64.2271	51.162	35.9826	40.629	64.6553	63.2387	26.9119	32.8151	22.6612	28.5092	19.9258	29.9535
ENSMUSG00000022034	14	65819037	65833994	Esco2	-	213.303	164.384	180.333	168.127	126.888	151.44	169.632	133.837	214.884	215.12	181.044	184.585	179.476	162.711	215.561	175.316
ENSMUSG00000022035	14	65837301	65866607	Ccdc25	+	209.335	199.718	220.642	225.806	147.252	167.812	236.457	148.176	191.43	215.12	211.218	168.998	213.921	222.511	212.844	171.792
ENSMUSG00000022037	14	65968482	65981547	Clu	+	118.061	106.773	135.78	128.856	131.587	124.835	102.807	138.617	141.354	149.178	175.335	159.974	193.98	155.062	140.386	151.529
ENSMUSG00000022039	14	66027328	66077733	Adam2	-	11.9053	9.98592	20.1548	15.9537	18.7982	24.5578	9.25266	19.1195	27.2566	18.9176	13.8637	18.0483	6.34513	9.73486	9.96289	7.92887
ENSMUSG00000022040	14	66084373	66124500	Ephx2	-	94.2502	86.0325	117.747	138.674	278.839	225.113	123.369	279.623	169.879	155.664	149.239	130.44	168.599	112.646	124.083	94.2654
ENSMUSG00000022041	14	66135038	66152948	Chrna2	+	7.93686	9.21777	10.6078	6.13602	31.3303	36.8367	9.25266	47.7988	13.3114	14.5935	16.3103	31.1744	10.8774	13.9069	10.8686	14.0958
ENSMUSG00000022043	14	66297030	66311424	Trim35	+	375.016	360.261	346.875	385.342	224.011	290.6	341.321	246.164	371.451	352.407	344.962	319.127	416.966	362.971	396.704	351.513
ENSMUSG00000022044	14	66344295	66361680	Stmn4	+	138.895	49.9296	76.3761	79.7683	64.2271	65.4874	87.3863	52.5787	58.3165	62.1577	41.5912	20.5095	24.4741	34.072	28.983	24.6676
ENSMUSG00000022048	14	66802863	66868688	Dpysl2	-	572.446	469.338	341.571	365.707	252.209	272.182	399.921	301.133	395.538	386.459	393.893	408.548	502.171	419.99	513.542	428.159
ENSMUSG00000022051	14	66985238	67008877	Bnip3l	-	499.03	430.163	496.445	472.474	390.062	374.506	461.605	356.101	396.806	376.189	354.748	354.403	419.685	413.036	466.444	391.157
ENSMUSG00000022052	14	67014055	67072444	Ppp2r2a	-	384.937	334.144	342.632	368.161	311.736	306.972	371.135	258.114	252.282	224.308	225.082	241.191	310.911	364.362	359.57	312.75
ENSMUSG00000022053	14	67233291	67430918	Ebf2	+	467.282	507.746	327.781	370.616	264.741	239.438	345.433	238.994	386.03	410.781	365.35	320.768	438.72	400.52	528.033	399.086
ENSMUSG00000022054	14	68082589	68124846	Nefm	-	49.6053	43.7844	30.7626	53.997	62.6605	47.0691	53.4598	45.4089	77.9666	71.3462	33.436	21.3298	23.5676	29.8999	26.2658	18.5007
ENSMUSG00000022055	14	68083862	68089095	Nefl	+	22.8185	23.0444	31.8234	23.3169	46.9954	45.0226	16.4492	31.0692	66.5569	67.5627	22.8344	23.791	19.9418	16.6883	29.8887	22.0246
ENSMUSG00000022056	14	68497335	68533741	Adam7	-	5.95264	3.84074	6.36468	3.68161	12.5321	10.2324	4.1123	33.4592	6.97263	3.24301	9.78615	22.9706	7.25157	4.17208	8.15146	13.2148
ENSMUSG00000022057	14	68563379	68582095	Adamdec1	-	1.98421	4.60889	5.3039	0	9.39908	10.2324	7.19652	16.7296	4.43713	1.081	5.70859	5.74265	2.71934	4.86743	6.34002	4.40493
ENSMUSG00000022061	14	69190637	69194662	Nkx3-1	+	6.94475	6.91333	13.7901	12.272	20.3647	26.6043	20.5615	26.2894	50.0761	43.7806	25.2809	25.4317	12.6903	12.5162	4.52859	9.69084
ENSMUSG00000022064	14	99099423	99254493	Pibf1	+	412.716	467.802	382.941	390.251	292.938	321.298	401.977	248.554	389.833	384.837	383.291	372.452	443.252	390.09	447.424	335.655
ENSMUSG00000022070	14	99046221	99074540	Bora	+	344.261	349.507	420.069	467.565	338.367	323.344	427.679	262.894	359.407	335.111	351.486	352.763	466.82	378.269	323.341	362.966
ENSMUSG00000022074	14	69767471	69784411	Tnfrsf10b	+	81.3528	55.3066	100.774	101.858	123.755	102.324	138.79	88.4278	100.786	80.5347	79.1048	79.5767	70.7028	77.1835	86.0431	66.0739
ENSMUSG00000022075	14	69784989	69805636	Rhobtb2	-	327.395	337.985	310.808	317.846	291.372	263.996	345.433	262.894	227.561	263.765	282.983	269.084	336.292	319.164	262.658	333.012
ENSMUSG00000022076	14	96102735	96519102	Klhl1	-	1.98421	4.60889	1.06078	2.45441	4.69954	16.3719	2.05615	31.0692	7.6065	4.32401	6.5241	12.3057	3.62579	2.08604	6.34002	12.3338
ENSMUSG00000022085	14	69840419	70059918	Pebp4	+	6.94475	6.91333	3.18234	6.13602	9.39908	20.4648	10.2807	21.5095	11.4098	10.2695	8.97064	17.2279	8.15802	8.34417	7.24574	7.92887
ENSMUSG00000022089	14	70100104	70138206	Bin3	+	188.5	204.327	201.548	200.034	140.986	130.975	187.109	124.277	188.261	167.556	147.608	154.231	177.664	164.797	183.861	172.673
ENSMUSG00000022090	14	70164217	70177681	Pdlim2	-	390.89	399.437	360.665	385.342	335.234	315.158	376.275	320.252	457.658	420.51	446.086	428.238	488.575	467.273	486.37	436.088
ENSMUSG00000022091	14	70180467	70211989	Sorbs3	-	756.978	715.914	746.789	672.508	474.654	534.132	694.978	523.397	644.017	625.901	586.354	589.852	737.848	706.473	778.011	650.167
ENSMUSG00000022092	14	70217864	70289471	Ppp3cc	-	289.695	342.594	308.687	261.395	271.007	247.624	290.945	207.925	226.293	240.523	289.507	238.73	326.321	314.992	254.507	337.417
ENSMUSG00000022094	14	70303468	70351425	Slc39a14	-	270.845	284.983	406.279	429.522	452.722	397.017	529.458	470.818	493.155	454.562	378.398	424.956	391.585	400.52	405.761	347.108
ENSMUSG00000022095	14	70583295	70599835	Fam160b2	-	188.5	184.355	172.907	185.308	147.252	139.161	206.643	145.786	164.174	163.772	182.675	127.979	182.196	180.095	154.878	164.744
ENSMUSG00000022096	14	70552211	70573548	Hr	+	372.04	276.533	320.355	346.072	234.977	255.81	265.243	219.875	235.168	212.958	274.828	184.585	282.811	346.283	386.741	327.727
ENSMUSG00000022097	14	70520948	70524081	Sftpc	-	15.8737	18.4355	15.9117	13.4992	34.4633	28.6507	14.393	52.5787	20.284	16.215	17.1258	23.791	13.5967	15.993	13.5858	23.7866
ENSMUSG00000022098	14	70474557	70520234	Bmp1	-	268.861	260.402	329.902	328.891	311.736	300.833	359.826	250.944	335.954	316.734	251.993	266.623	291.876	267.709	239.109	295.13
ENSMUSG00000022099	14	70601262	70636048	Dmtn	-	492.085	450.135	469.925	473.701	418.259	401.11	487.307	446.919	433.571	425.375	392.262	322.409	404.275	387.308	451.047	416.706
ENSMUSG00000022100	14	70654245	70766628	Xpo7	-	308.545	290.36	268.377	287.166	255.342	263.996	326.927	207.925	223.124	241.064	262.595	344.559	428.749	312.906	283.49	394.681
ENSMUSG00000022101	14	70636202	70642268	Fgf17	-	11.9053	10.7541	11.6686	13.4992	12.5321	28.6507	13.365	43.0189	26.6228	36.2136	23.6499	25.4317	9.06447	11.8209	13.5858	17.6197
ENSMUSG00000022102	14	70766035	70778495	Dok2	+	107.148	112.15	145.327	150.946	173.883	175.997	193.278	141.007	115.365	150.259	145.977	214.939	222.079	156.453	116.838	207.913
ENSMUSG00000022103	14	70890119	70979838	Gfra2	+	251.995	208.168	145.327	186.535	111.222	133.021	178.885	164.906	221.856	242.145	138.637	113.212	107.867	122.381	106.875	90.7415
ENSMUSG00000022105	14	73183672	73325822	Rb1	-	257.948	260.402	441.284	392.705	360.298	317.205	394.78	279.623	231.364	244.307	276.459	314.205	483.136	364.362	250.884	407.896
ENSMUSG00000022106	14	73123036	73207843	Rcbtb2	+	373.032	337.217	399.914	343.617	401.027	415.436	408.145	332.202	334.052	323.76	371.874	398.704	442.346	410.255	312.472	366.49
ENSMUSG00000022108	14	73362225	73385289	Itm2b	-	420.653	324.158	363.847	337.481	350.899	354.041	401.977	315.472	292.216	275.115	262.595	228.065	267.402	296.218	300.698	279.272
ENSMUSG00000022109	14	73510024	73518849	Med4	+	167.666	164.384	167.603	157.082	115.922	110.51	167.576	129.057	145.791	163.231	159.025	93.5231	139.593	171.751	134.046	114.528
ENSMUSG00000022110	14	73525318	73596142	Sucla2	+	625.027	614.518	553.727	524.016	457.422	493.202	481.139	370.441	460.193	442.671	424.882	453.669	494.013	508.299	490.899	442.255
ENSMUSG00000022111	14	101653966	101696125	Uchl3	+	303.585	308.027	302.322	331.345	258.475	294.693	284.776	277.233	249.113	282.142	257.702	215.76	270.121	311.516	297.075	273.986
ENSMUSG00000022112	14	115092214	116525179	Gpc5	+	59.5264	65.2926	71.0722	67.4962	81.4587	69.5804	78.1336	97.9876	128.677	144.854	94.5995	77.1156	58.919	65.3626	46.1916	43.1683
ENSMUSG00000022113	14	106106197	106135859	Trim52	+	6.94475	9.98592	9.54702	3.68161	17.2316	18.4183	6.16844	26.2894	6.33875	7.02652	3.26205	9.02416	4.53223	11.8209	5.4343	17.6197
ENSMUSG00000022114	14	105891946	105896819	Spry2	-	177.587	160.543	133.658	147.265	97.1238	108.464	184.025	114.717	138.185	146.476	154.947	159.974	205.763	196.088	183.861	214.96
ENSMUSG00000022119	14	105106750	105177327	Rbm26	-	292.672	289.592	336.267	380.433	324.268	319.251	412.258	313.082	303.626	290.249	292.769	293.695	371.643	336.548	280.772	307.464
ENSMUSG00000022120	14	104477535	104522645	Rnf219	-	126.99	122.904	160.178	164.445	162.917	130.975	181.969	138.617	164.174	158.907	164.734	150.95	155.002	128.639	119.555	141.839
ENSMUSG00000022122	14	103814624	103844402	Ednrb	-	8.92896	16.8992	19.094	17.1809	62.6605	59.348	22.6176	38.2391	58.3165	67.5627	56.2704	51.6838	40.7901	31.986	28.0772	23.7866
ENSMUSG00000022123	14	103513341	103612797	Scel	+	6.94475	7.68148	21.2156	15.9537	20.3647	24.5578	14.393	19.1195	27.8905	41.0781	44.0377	36.0966	33.5385	20.8604	21.7372	22.9056
ENSMUSG00000022124	14	103080238	103099566	Fbxl3	-	269.853	301.114	512.357	528.925	407.294	388.832	498.616	358.491	238.971	243.766	306.633	408.548	528.458	467.969	284.395	553.259
ENSMUSG00000022125	14	103070215	103077628	Cln5	+	627.012	622.968	494.323	501.927	380.663	362.227	499.644	423.02	514.073	561.581	506.434	454.49	550.213	550.02	535.279	459.874
ENSMUSG00000022126	14	103046976	103056573	Acod1	+	6.94475	2.30444	16.9725	13.4992	25.0642	42.9761	20.5615	31.0692	18.3824	17.8366	13.0482	18.8687	7.25157	3.47674	9.05717	10.5718
ENSMUSG00000022129	14	118012789	118052244	Dct	-	15.8737	10.7541	13.7901	12.272	18.7982	28.6507	15.4211	33.4592	15.213	14.053	14.6792	22.1502	15.4096	17.3837	7.24574	21.1436
ENSMUSG00000022130	14	118111910	118132755	Tgds	-	147.824	137.498	132.597	131.311	89.2913	102.324	144.958	102.767	127.409	143.773	144.346	130.44	135.967	147.414	120.46	125.1
ENSMUSG00000022131	14	118137157	118163261	Gpr180	+	382.953	412.495	320.355	261.395	241.243	233.299	300.198	212.705	361.943	355.65	375.136	323.229	381.614	358.104	353.23	311.869
ENSMUSG00000022132	14	118787907	118875489	Cldn10	+	170.642	145.18	137.901	144.81	112.789	108.464	113.088	105.157	215.518	202.148	155.763	120.596	114.212	109.865	90.5717	88.9795
ENSMUSG00000022136	14	118937975	118981697	Dnajc3	+	606.177	680.579	409.461	409.886	253.775	306.972	424.594	322.642	416.456	405.917	486.861	456.13	626.355	550.02	568.79	489.828
ENSMUSG00000022139	14	120275668	120431697	Mbnl2	+	737.135	615.286	522.964	573.104	437.057	415.436	606.564	408.68	605.985	625.36	533.345	467.616	565.623	542.371	613.171	540.925
ENSMUSG00000022141	15	8290616	8444463	Nipbl	-	302.593	330.304	239.736	238.078	195.814	200.555	277.58	129.057	222.49	231.335	275.643	264.982	343.543	328.899	314.284	312.75
ENSMUSG00000022142	15	8109272	8161247	Nup155	+	192.469	175.138	186.697	211.079	177.016	221.02	213.839	157.736	171.146	183.23	177.782	174.741	187.634	189.134	192.918	168.268
ENSMUSG00000022144	15	7810845	7837575	Gdnf	+	45.6369	25.3489	27.5803	30.6801	23.4977	36.8367	38.0387	26.2894	83.0376	78.3727	65.241	63.1691	50.761	38.9394	50.7202	37.0014
ENSMUSG00000022146	15	6813576	6874969	Osmr	-	439.503	440.149	420.069	416.022	311.736	282.414	382.443	277.233	353.068	350.786	344.962	288.773	427.843	401.215	447.424	382.348
ENSMUSG00000022148	15	6522852	6663313	Fyb	+	61.5106	69.9014	65.7683	69.9507	166.05	155.533	83.274	162.516	112.196	128.639	92.9685	164.076	88.8318	86.9184	72.4574	96.9084
ENSMUSG00000022149	15	6445326	6498751	C9	+	9.92107	9.98592	5.3039	8.59043	20.3647	22.5113	13.365	16.7296	13.9453	10.2695	13.8637	19.6891	9.06447	9.73486	10.8686	22.9056
ENSMUSG00000022150	15	6299787	6440712	Dab2	+	340.293	317.245	309.748	317.846	264.741	294.693	373.191	262.894	307.429	331.868	287.061	281.39	330.853	292.741	281.678	328.608
ENSMUSG00000022151	15	5185524	5218336	Ttc33	+	191.477	155.166	203.67	204.943	192.681	155.533	230.289	169.686	227.561	247.009	229.975	158.333	199.418	158.539	189.295	141.839
ENSMUSG00000022155	15	4898736	4962205	Mroh2b	+	9.92107	19.2037	8.48624	7.36323	31.3303	32.7437	7.19652	43.0189	10.142	8.10752	10.6017	28.7132	8.15802	16.6883	16.3029	22.9056
ENSMUSG00000022156	14	56117625	56120625	Gzme	-	3.96843	5.37703	2.12156	3.68161	12.5321	14.3254	2.05615	19.1195	6.97263	9.72903	6.5241	12.3057	6.34513	3.47674	4.52859	7.04788
ENSMUSG00000022157	14	56082165	56085273	Mcpt8	-	2.97632	6.91333	3.18234	1.2272	12.5321	8.18593	5.14037	9.55976	3.16938	4.32401	4.89308	10.6649	9.06447	3.47674	5.4343	6.1669
ENSMUSG00000022159	14	52261758	52279545	Rab2b	-	373.032	401.741	381.881	380.433	338.367	306.972	423.566	248.554	315.67	311.869	313.157	319.127	367.111	366.448	376.778	343.584
ENSMUSG00000022160	14	52294840	52305128	Mettl3	-	336.324	320.318	379.759	397.614	288.238	276.275	385.528	289.183	264.326	262.143	247.1	257.599	278.279	285.092	288.924	274.867
ENSMUSG00000022174	14	54235478	54254104	Dad1	-	396.843	395.596	395.671	335.027	269.44	292.647	393.752	272.453	327.08	348.624	297.662	321.588	368.924	337.243	420.253	352.394
ENSMUSG00000022175	14	54464136	54471497	Lrp10	+	488.117	500.832	445.527	424.613	374.397	392.925	462.633	336.982	402.511	391.323	416.727	324.87	425.124	448.499	485.464	439.612
ENSMUSG00000022176	14	54476099	54480431	Rem2	+	23.8106	24.5807	28.641	33.1345	45.4289	53.2085	34.9545	47.7988	58.3165	67.5627	60.348	61.5284	35.3514	32.6813	30.7944	44.0493
ENSMUSG00000022177	14	54541784	54554616	Haus4	-	256.956	318.013	227.007	257.713	292.938	288.554	278.608	255.724	354.97	370.784	318.05	268.264	335.385	279.53	304.321	276.629
ENSMUSG00000022178	14	54567471	54577558	Ajuba	-	406.764	349.507	251.405	267.531	249.076	198.509	320.759	200.755	327.08	347.002	342.515	293.695	391.585	352.541	418.441	369.133
ENSMUSG00000022179	14	54583662	54605993	4931414P19Rik	-	65.4791	70.6696	81.68	92.0403	84.5917	94.1382	117.2	83.6479	110.928	97.2903	84.8133	65.6303	76.1415	94.5672	86.9489	87.2175
ENSMUSG00000022180	14	54722208	54781946	Slc7a8	-	63.4948	49.1615	49.8566	62.5874	53.2615	59.348	51.4037	59.7485	72.2618	49.1857	42.4067	36.0966	34.445	22.9465	19.0201	26.4296
ENSMUSG00000022181	15	4727174	4814967	C6	+	7.93686	5.37703	11.6686	14.7265	29.7638	38.8832	5.14037	31.0692	8.24038	3.78351	14.6792	15.5872	10.8774	7.64882	12.68	18.5007
ENSMUSG00000022184	15	3965444	3979573	Fbxo4	-	378.985	354.116	350.057	348.526	275.706	284.461	330.012	241.384	309.331	303.762	287.876	310.103	327.227	289.264	311.567	300.416
ENSMUSG00000022185	14	54642160	54686931	Acin1	-	933.573	953.271	891.055	917.949	769.158	804.267	879.003	676.353	676.345	721.57	724.175	769.515	803.112	796.172	795.22	774.386
ENSMUSG00000022186	15	4026382	4155344	Oxct1	+	509.943	459.352	315.052	272.439	253.775	249.671	280.664	217.485	401.243	406.457	411.019	404.447	492.201	443.631	469.162	430.802
ENSMUSG00000022191	15	12824814	12935291	Drosha	+	314.498	327.999	303.383	366.934	258.475	315.158	331.04	250.944	363.21	333.49	340.069	321.588	364.392	352.541	324.247	300.416
ENSMUSG00000022193	14	54614118	54618022	Psmb5	-	232.153	229.676	294.897	260.167	267.874	235.345	313.563	179.246	204.108	214.579	172.889	184.585	214.828	215.558	268.092	197.341
ENSMUSG00000022194	14	54892499	54898169	Pabpn1	+	301.6	388.683	358.543	369.389	250.642	276.275	357.77	241.384	288.413	286.466	278.09	331.433	345.356	367.839	368.627	328.608
ENSMUSG00000022195	15	12808176	12824649	6030458C11Rik	-	296.64	318.013	300.201	349.753	227.144	298.786	326.927	231.824	342.926	309.167	318.866	304.36	356.234	338.634	303.415	278.391
ENSMUSG00000022197	15	12359710	12739924	Pdzd2	-	708.364	693.637	574.943	590.285	476.22	480.923	577.777	458.869	555.275	614.01	511.327	425.776	532.991	501.345	566.073	504.805
ENSMUSG00000022199	14	54906303	54913132	Slc22a17	-	177.587	155.934	161.238	157.082	108.089	149.393	151.127	172.076	157.201	165.394	158.21	142.746	170.412	178.704	175.709	156.815
ENSMUSG00000022200	15	12321449	12351591	Golph3	+	543.675	504.673	426.433	460.202	352.466	319.251	447.212	298.743	444.98	446.454	411.834	376.554	498.546	459.624	550.676	424.635
ENSMUSG00000022201	15	12117830	12185683	Zfr	+	446.448	412.495	379.759	379.206	294.505	284.461	349.545	298.743	327.713	327.544	339.253	342.918	353.514	405.387	389.458	385.872
ENSMUSG00000022203	14	54916534	54926126	Efs	-	766.899	582.256	411.582	449.157	225.578	251.717	401.977	270.063	451.953	452.4	397.97	379.835	507.61	473.531	518.976	467.803
ENSMUSG00000022204	14	55015453	55024137	Ngdn	+	664.712	677.506	597.219	582.922	415.126	413.389	632.265	466.039	527.384	481.587	521.113	499.61	600.068	547.238	597.773	495.995
ENSMUSG00000022205	15	11981338	11996983	Sub1	-	283.743	331.072	220.642	193.898	211.479	180.09	242.625	152.956	262.424	294.573	291.954	275.647	295.502	290.655	311.567	270.462
ENSMUSG00000022206	15	11839895	11907287	Npr3	-	181.556	198.182	223.824	206.17	184.849	155.533	205.615	136.227	254.184	291.33	190.015	170.639	204.857	146.718	144.009	153.291
ENSMUSG00000022208	14	55106825	55116935	Jph4	-	187.508	159.775	162.299	171.809	169.183	169.858	157.295	143.396	173.048	164.853	163.918	131.261	133.248	160.625	151.255	110.123
ENSMUSG00000022209	14	55222006	55241435	Dhrs2	+	4.96053	5.37703	8.48624	9.81764	25.0642	16.3719	7.19652	57.3586	6.97263	11.3505	14.6792	17.2279	6.34513	13.9069	10.8686	21.1436
ENSMUSG00000022210	14	55478757	55490340	Dhrs4	+	174.611	187.428	190.94	229.487	189.548	159.626	235.429	203.145	173.682	192.959	163.103	178.022	187.634	185.658	159.406	151.529
ENSMUSG00000022211	14	55490650	55508272	Carmil3	+	414.701	384.074	282.167	300.665	313.303	339.716	285.805	325.032	340.391	360.515	397.155	327.331	387.053	374.097	375.873	330.37
ENSMUSG00000022212	14	55510444	55517431	Cpne6	+	11.9053	17.6674	19.094	11.0448	29.7638	40.9296	16.4492	43.0189	35.497	30.8086	21.2033	45.9412	19.9418	16.6883	24.4544	31.7155
ENSMUSG00000022214	14	55560005	55570065	Dcaf11	+	937.541	884.138	814.679	846.771	646.97	732.64	763.859	635.724	680.148	647.521	650.779	648.919	813.083	709.254	802.466	740.909
ENSMUSG00000022215	14	55575616	55576954	Fitm1	+	9.92107	6.91333	8.48624	3.68161	15.6651	18.4183	5.14037	21.5095	9.50813	7.02652	7.33962	13.9464	8.15802	4.86743	3.62287	13.2148
ENSMUSG00000022216	14	55578122	55581529	Psme1	+	302.593	313.404	278.985	319.073	256.908	268.089	281.692	231.824	287.145	265.927	250.362	217.4	283.718	271.185	268.092	244.033
ENSMUSG00000022217	14	55581515	55585302	Emc9	-	216.279	172.065	194.123	184.081	144.119	180.09	194.306	181.636	188.261	167.015	158.21	152.59	155.909	162.016	167.558	159.458
ENSMUSG00000022218	14	55700008	55713926	Tgm1	-	25.7948	23.8126	31.8234	47.861	57.961	63.4409	50.3756	54.9686	98.2506	78.3727	59.5324	59.0672	27.1934	25.7278	36.2287	35.2394
ENSMUSG00000022219	14	55754049	55758458	Cideb	-	40.6764	41.48	59.4037	55.2242	53.2615	53.2085	61.6844	71.6982	65.2891	55.1312	69.3186	54.9654	60.7319	59.7999	38.0401	39.6443
ENSMUSG00000022220	14	55769056	55784095	Adcy4	-	333.348	351.043	273.681	288.393	264.741	225.113	281.692	224.654	277.637	279.98	287.061	232.987	271.934	281.616	334.21	308.345
ENSMUSG00000022221	14	55784994	55788865	Ripk3	-	74.408	76.0466	118.807	73.6323	103.39	137.114	122.341	136.227	140.72	138.368	134.56	123.877	106.961	106.388	65.2116	92.5035
ENSMUSG00000022223	14	55897282	55900293	Sdr39u1	-	175.603	195.878	219.581	234.396	136.287	180.09	170.66	133.837	164.174	179.987	187.568	132.901	225.705	189.83	198.352	208.794
ENSMUSG00000022225	14	55941450	55944675	Cma1	-	2.97632	4.60889	5.3039	3.68161	14.0986	10.2324	2.05615	11.9497	10.142	5.94552	8.97064	9.02416	5.43868	6.25812	4.52859	8.80985
ENSMUSG00000022226	14	56042040	56044642	Mcpt2	+	3.96843	3.84074	3.18234	2.45441	20.3647	10.2324	5.14037	21.5095	3.16938	2.70251	7.33962	10.6649	1.81289	2.78139	5.4343	5.28591
ENSMUSG00000022227	14	56017970	56020384	Mcpt1	+	3.96843	0.768148	3.18234	3.68161	14.0986	20.4648	3.08422	11.9497	1.90163	2.70251	6.5241	7.38341	3.62579	3.47674	4.52859	8.80985
ENSMUSG00000022228	13	21442179	21453730	Zscan26	-	95.2423	111.381	170.786	160.764	144.119	126.882	158.323	143.396	114.731	112.424	107.648	98.4454	106.961	89.0044	82.4203	98.6704
ENSMUSG00000022229	14	56365067	56388550	Atp12a	+	17.8579	19.2037	24.3979	19.6353	43.8624	32.7437	21.5896	35.8491	32.3276	35.1326	39.1446	35.2763	24.4741	19.4697	17.2086	30.8345
ENSMUSG00000022231	15	32244809	32696341	Sema5a	+	489.109	472.411	379.759	401.296	255.342	229.206	410.201	305.912	408.216	442.671	393.077	330.612	420.591	438.764	430.216	395.562
ENSMUSG00000022234	15	31590799	31601804	Cct5	-	563.517	559.212	521.904	585.377	435.491	415.436	501.7	418.24	453.221	443.211	397.155	407.728	510.33	458.234	528.939	421.992
ENSMUSG00000022235	15	31565388	31590119	Cmbl	+	133.934	112.15	136.841	130.084	139.42	116.649	103.835	95.5976	195.234	189.176	198.985	188.687	176.757	189.83	163.935	152.41
ENSMUSG00000022236	15	31441210	31453737	Ropn1l	-	278.782	269.62	288.532	288.393	177.016	165.765	241.597	229.434	265.594	254.036	255.256	231.347	265.589	275.357	262.658	233.461
ENSMUSG00000022237	15	31291477	31367726	Ankrd33b	-	305.569	297.273	229.128	224.578	267.874	255.81	252.906	236.604	337.855	356.731	253.625	213.298	209.389	199.565	270.809	191.174
ENSMUSG00000022240	15	30172592	31029341	Ctnnd2	+	31.7474	29.1896	50.9174	30.6801	86.1582	98.2311	28.7861	69.3083	67.8246	65.4007	66.8721	75.4748	40.7901	45.1976	24.4544	56.3831
ENSMUSG00000022241	15	11382300	11399665	Tars	-	392.874	361.798	341.571	343.617	242.81	245.578	317.675	274.843	289.681	274.575	319.681	263.341	362.579	349.064	365.91	326.846
ENSMUSG00000022243	15	11000720	11029233	Slc45a2	+	7.93686	6.14518	5.3039	7.36323	20.3647	12.2789	4.1123	14.3396	6.33875	8.10752	8.15513	11.4853	4.53223	2.78139	3.62287	5.28591
ENSMUSG00000022244	15	10981755	10996626	Amacr	+	387.914	364.102	352.179	281.03	228.711	229.206	312.534	241.384	315.036	285.925	292.769	243.652	328.134	314.992	326.964	309.226
ENSMUSG00000022245	9	63138169	63148961	Skor1	-	51.5896	45.3207	62.586	72.4051	70.4931	59.348	49.3475	83.6479	74.7973	73.5082	53.8239	51.6838	56.1997	46.5883	38.9458	44.0493
ENSMUSG00000022246	15	10568968	10714624	Rai14	-	466.29	479.324	327.781	344.844	322.702	245.578	385.528	298.743	469.701	439.428	452.61	388.859	488.575	490.915	526.222	436.969
ENSMUSG00000022247	15	10474778	10485947	Brix1	-	218.264	240.43	276.863	273.667	236.544	200.555	271.411	212.705	242.774	232.416	231.606	189.507	252.899	213.472	232.769	207.913
ENSMUSG00000022248	15	10486017	10499063	Rad1	+	222.232	243.503	281.107	281.03	241.243	206.695	287.861	210.315	249.747	249.712	239.761	191.969	254.712	215.558	236.392	211.436
ENSMUSG00000022249	15	10500101	10558668	Ttc23l	-	6.94475	3.84074	2.12156	8.59043	14.0986	10.2324	6.16844	21.5095	3.80325	9.72903	8.15513	12.3057	7.25157	10.4302	5.4343	13.2148
ENSMUSG00000022253	15	9071259	9110891	Nadk2	+	528.793	523.109	451.892	467.565	386.929	460.458	510.953	430.189	470.969	461.048	464.842	433.16	491.294	476.313	470.067	451.945
ENSMUSG00000022255	15	34082693	34145624	Mtdh	+	612.13	659.071	545.241	555.924	380.663	482.97	570.581	384.781	491.253	546.447	504.802	426.597	534.804	529.159	576.942	459.874
ENSMUSG00000022257	15	34238027	34284302	Laptm4b	+	384.937	356.421	323.538	350.98	258.475	323.344	373.191	270.063	318.205	335.111	322.943	237.91	303.66	344.892	327.87	247.557
ENSMUSG00000022261	15	32920722	33034935	Sdc2	+	300.608	332.608	269.438	304.347	180.149	167.812	273.468	150.566	264.96	252.955	245.469	192.789	302.753	247.544	275.338	291.606
ENSMUSG00000022262	15	28203751	28472052	Dnah5	+	2.97632	3.07259	2.12156	4.90882	18.7982	18.4183	7.19652	11.9497	1.26775	4.32401	8.15513	9.02416	1.81289	6.95347	3.62287	10.5718
ENSMUSG00000022263	15	27730650	28025848	Trio	-	953.415	888.747	847.563	865.179	697.099	577.108	735.073	585.536	834.18	832.373	779.63	829.403	957.208	885.177	835.071	837.817
ENSMUSG00000022265	15	27466676	27594909	Ank	+	274.814	235.053	280.046	305.574	244.376	194.416	326.927	176.856	180.021	189.176	201.432	263.341	329.947	325.422	213.749	348.87
ENSMUSG00000022269	15	26309047	26409576	2025-03-11	+	6.94475	6.14518	13.7901	13.4992	26.6307	14.3254	9.25266	23.8994	30.426	34.0516	21.2033	28.7132	10.8774	15.2976	9.05717	12.3338
ENSMUSG00000022270	15	25843179	25973687	Retreg1	+	299.616	255.025	365.969	352.208	372.83	325.391	285.805	325.032	349.265	358.353	318.05	277.288	261.963	244.067	248.167	223.77
ENSMUSG00000022272	15	25622524	25813673	Myo10	+	608.162	675.97	565.396	589.058	523.216	501.388	686.753	516.227	747.973	807.509	763.32	728.496	880.16	789.914	913.869	774.386
ENSMUSG00000022280	15	36239932	36283147	Rnf19a	-	423.63	433.235	354.3	349.753	260.041	270.136	365.994	284.403	334.686	314.031	346.593	273.186	350.795	331.681	422.064	325.084
ENSMUSG00000022283	15	36595660	36609668	Pabpc1	-	933.573	851.876	609.948	676.19	534.181	581.201	770.027	504.278	548.936	492.397	531.714	528.324	678.022	688.394	846.846	687.169
ENSMUSG00000022285	15	36770769	36796929	Ywhaz	-	945.478	823.454	775.43	771.912	585.876	669.2	828.628	554.466	719.448	673.465	670.352	671.07	792.234	817.033	878.546	757.647
ENSMUSG00000022286	15	37233035	37363569	Grhl2	+	31.7474	33.0304	26.5195	26.9985	75.1926	57.3015	33.9264	69.3083	45.0051	48.6451	33.436	49.2227	22.6612	27.1185	29.8887	37.0014
ENSMUSG00000022288	15	37425553	37440644	4930447A16Rik	+	3.96843	3.84074	8.48624	3.68161	4.69954	10.2324	5.14037	16.7296	10.7759	11.891	7.33962	9.84454	9.06447	3.47674	5.4343	6.1669
ENSMUSG00000022292	15	37923951	37961318	Rrm2b	-	554.588	559.212	484.776	530.152	338.367	417.482	513.009	368.051	468.434	449.697	470.551	454.49	522.113	533.331	553.393	469.565
ENSMUSG00000022295	15	38661932	38692446	Atp6v1c1	+	231.161	205.864	229.128	240.532	191.115	155.533	221.036	162.516	212.982	216.741	214.48	197.711	230.237	241.981	227.335	169.149
ENSMUSG00000022296	15	38933143	38952912	Baalc	+	325.411	277.301	329.902	343.617	249.076	243.531	380.387	289.183	341.025	346.462	263.411	247.754	280.092	251.716	206.504	225.532
ENSMUSG00000022297	15	39006033	39038188	Fzd6	+	73.4159	59.9155	89.1055	63.8146	75.1926	65.4874	69.909	88.4278	103.322	97.2903	130.482	138.644	187.634	164.797	125.895	167.387
ENSMUSG00000022299	15	39091230	39112716	Slc25a32	-	528.793	510.05	497.506	479.837	382.229	397.017	497.588	384.781	514.073	498.343	467.289	471.718	591.003	539.589	552.488	424.635
ENSMUSG00000022300	15	39112864	39146856	Dcaf13	+	542.682	521.572	502.81	484.746	385.362	439.994	502.728	403.9	538.794	516.72	495.832	505.353	604.6	550.715	559.733	451.945
ENSMUSG00000022303	15	39745929	39760938	Dcstamp	+	12.8974	13.8267	26.5195	19.6353	25.0642	20.4648	12.3369	11.9497	22.8195	10.2695	12.2327	18.8687	16.316	8.34417	7.24574	26.4296
ENSMUSG00000022304	15	39768486	39857470	Dpys	-	10.9132	16.1311	6.36468	13.4992	26.6307	40.9296	12.3369	26.2894	12.6775	14.053	13.8637	22.1502	7.25157	11.1256	8.15146	15.8577
ENSMUSG00000022305	15	39870588	39943994	Lrp12	-	323.427	327.231	323.538	305.574	261.608	253.764	363.938	250.944	259.889	269.17	284.614	312.564	429.656	381.746	268.092	389.396
ENSMUSG00000022306	15	40655034	41104592	Zfpm2	+	248.027	225.835	196.244	225.806	156.651	153.486	243.653	169.686	212.348	203.229	213.664	159.974	237.489	212.776	249.072	235.223
ENSMUSG00000022307	15	41447481	41861048	Oxr1	+	634.948	732.045	740.424	753.504	621.906	638.502	753.578	585.536	746.705	698.328	685.031	643.997	703.403	680.049	585.999	593.784
ENSMUSG00000022309	15	42424722	42676977	Angpt1	-	148.816	105.236	97.5917	123.948	84.5917	77.7663	130.565	90.8178	140.72	144.314	122.327	117.314	86.1124	86.223	113.215	113.647
ENSMUSG00000022311	15	47580636	48792063	Csmd3	-	28.7711	17.6674	32.8842	24.5441	43.8624	42.9761	29.8141	74.0882	32.3276	41.0781	29.3585	50.0431	14.5031	21.5558	19.0201	18.5007
ENSMUSG00000022312	15	51786557	51865523	Eif3h	-	242.074	271.924	231.25	215.988	158.218	178.044	202.531	203.145	219.321	229.173	224.266	172.279	225.705	232.941	237.298	217.603
ENSMUSG00000022313	15	51877428	51884614	Utp23	+	227.192	234.285	221.703	234.396	150.385	165.765	230.289	160.126	223.758	210.796	212.033	189.507	215.734	225.988	201.975	188.531
ENSMUSG00000022314	15	51962239	51991747	Rad21	-	232.153	187.428	250.344	241.759	169.183	171.904	234.401	167.296	171.78	176.744	219.373	177.202	190.354	223.902	201.975	192.936
ENSMUSG00000022315	15	52295552	52335798	Slc30a8	+	0.992107	3.07259	2.12156	3.68161	10.9656	4.09296	4.1123	9.55976	3.16938	5.40502	8.15513	10.6649	2.71934	2.08604	6.34002	8.80985
ENSMUSG00000022321	15	18818946	19014236	Cdh10	+	9.92107	13.0585	21.2156	12.272	37.5963	59.348	39.0668	45.4089	57.0488	88.1018	61.979	64.8099	32.6321	25.7278	17.2086	27.3105
ENSMUSG00000022322	8	4735975	4779567	Shcbp1	-	52.5817	53.0022	90.1663	83.4499	79.8922	81.8593	79.1617	78.8681	94.4474	94.0473	52.1928	61.5284	48.9481	60.4952	56.1545	57.264
ENSMUSG00000022323	15	34484020	34495255	Rida	-	147.824	170.529	210.034	214.761	183.282	180.09	226.176	184.025	227.561	229.713	193.277	187.046	215.734	179.4	150.349	160.339
ENSMUSG00000022324	15	34306676	34436273	Matn2	+	389.898	364.102	336.267	373.07	244.376	268.089	367.022	351.321	381.593	353.488	292.769	250.215	320.882	303.171	287.112	266.058
ENSMUSG00000022325	15	34495303	34530648	Pop1	+	157.745	183.587	228.068	228.26	198.947	196.462	241.597	224.654	241.506	244.307	208.771	215.76	231.144	187.744	163.029	189.412
ENSMUSG00000022329	15	34875495	35178921	Stk3	-	419.661	418.64	343.693	296.983	258.475	280.368	347.489	255.724	295.386	298.897	305.002	294.516	353.514	330.29	395.798	305.702
ENSMUSG00000022330	15	35296097	35303305	Osr2	+	223.224	212.777	200.487	179.172	170.75	184.183	245.71	162.516	286.512	271.332	230.79	190.328	246.554	194.697	181.143	145.363
ENSMUSG00000022332	15	68928419	69101211	Khdrbs3	+	276.798	274.997	388.245	355.889	271.007	255.81	350.573	234.214	250.381	264.305	236.499	222.323	261.963	263.537	194.729	218.484
ENSMUSG00000022335	15	68083763	68258856	Zfat	-	388.906	382.538	360.665	332.572	294.505	360.181	328.984	320.252	302.992	282.682	314.788	311.744	354.421	329.595	367.721	304.821
ENSMUSG00000022336	15	43250057	43282719	Eif3e	-	296.64	298.809	286.41	295.756	224.011	206.695	296.085	246.164	250.381	261.062	252.809	231.347	247.46	291.35	291.641	237.866
ENSMUSG00000022337	15	43477228	43527763	Emc2	+	318.466	321.854	341.571	326.436	228.711	288.554	293.001	219.875	257.353	244.307	261.78	231.347	248.366	275.357	278.055	237.866
ENSMUSG00000022338	15	44428041	44438256	Eny2	+	689.514	679.043	605.705	607.466	477.787	523.899	627.125	525.787	607.886	593.471	556.995	564.42	735.128	591.045	623.134	518.9
ENSMUSG00000022339	15	44619174	44641515	Ebag9	+	476.211	537.703	521.904	515.426	388.495	356.088	485.251	325.032	446.882	402.674	414.281	415.932	459.568	457.538	489.993	407.896
ENSMUSG00000022340	15	44671855	44788063	Sybu	-	86.3133	82.1918	127.294	111.676	115.922	122.789	76.0775	105.157	122.972	122.694	118.249	134.542	157.722	128.639	138.575	162.101
ENSMUSG00000022342	15	45106283	45114920	Kcnv1	-	4.96053	6.14518	6.36468	9.81764	10.9656	10.2324	3.08422	21.5095	12.0436	9.18853	6.5241	16.4076	2.71934	4.86743	3.62287	7.92887
ENSMUSG00000022346	15	61985390	61990374	Myc	+	853.212	803.482	655.562	596.421	415.126	444.087	685.725	403.9	642.749	585.363	638.547	635.793	727.877	707.863	740.877	688.931
ENSMUSG00000022347	15	60896858	60923012	A1bg	-	12.8974	16.8992	12.7294	4.90882	34.4633	36.8367	6.16844	38.2391	13.9453	12.972	17.9413	27.8929	5.43868	10.4302	11.7743	22.9056
ENSMUSG00000022350	15	59331996	59374167	Washc5	-	251.995	228.908	233.372	255.259	211.479	188.276	268.327	195.975	231.998	212.958	216.926	196.891	228.425	226.683	242.732	206.151
ENSMUSG00000022351	15	59315076	59331192	Sqle	+	322.435	347.971	291.714	289.62	238.11	233.299	325.899	207.925	304.26	316.734	307.448	303.54	351.701	321.946	354.135	336.536
ENSMUSG00000022353	15	58941233	59082005	Mtss1	-	351.206	367.943	285.35	294.529	280.406	298.786	223.092	289.183	301.091	324.301	340.069	302.72	339.011	326.813	275.338	301.297
ENSMUSG00000022354	15	58933755	58939488	Ndufb9	+	248.027	242.735	259.891	258.94	231.844	223.067	312.534	200.755	259.889	269.71	241.392	232.167	272.84	255.888	240.921	229.056
ENSMUSG00000022357	15	58314572	58324169	Klhl38	-	1.98421	5.37703	6.36468	6.13602	9.39908	10.2324	4.1123	14.3396	10.7759	18.3771	39.9601	41.0189	25.3805	18.079	13.5858	17.6197
ENSMUSG00000022358	15	58175878	58214932	Fbxo32	-	322.435	312.636	303.383	309.256	205.213	235.345	304.31	219.875	318.839	325.922	296.031	292.055	326.321	260.06	333.304	248.438
ENSMUSG00000022359	15	58141376	58158665	Wdyhv1	+	235.129	263.475	213.217	197.58	175.45	165.765	255.99	164.906	207.277	222.687	225.082	219.041	215.734	235.027	265.375	185.007
ENSMUSG00000022360	15	58094043	58135082	Atad2	-	649.83	632.186	528.268	497.018	411.993	464.551	500.672	348.931	474.139	488.073	517.035	467.616	527.552	538.199	591.433	522.424
ENSMUSG00000022361	15	58047002	58076541	Zhx1	-	813.528	844.962	720.269	695.825	509.117	462.505	684.697	470.818	663.033	646.44	588.8	607.08	717.906	660.58	658.456	605.237
ENSMUSG00000022362	15	58028242	58076425	Gm29394	-	778.804	823.454	692.689	668.826	488.752	446.133	658.995	461.259	628.17	613.469	557.811	581.648	690.712	642.501	624.945	575.283
ENSMUSG00000022364	15	57912198	57970067	Tbc1d31	+	428.59	363.334	334.146	355.889	245.943	288.554	340.292	253.334	372.719	368.082	347.409	325.69	394.304	362.276	374.967	353.275
ENSMUSG00000022365	15	57869501	57892448	Derl1	-	552.604	527.717	444.467	412.341	330.534	349.948	418.426	272.453	419.625	415.105	400.417	451.208	549.307	424.857	503.579	464.279
ENSMUSG00000022366	15	57243766	57477625	Slc22a22	-	3.96843	4.60889	2.12156	8.59043	15.6651	18.4183	8.22459	26.2894	5.071	3.78351	10.6017	9.02416	9.06447	7.64882	9.05717	10.5718
ENSMUSG00000022367	15	56665626	56694539	Has2	-	235.129	183.587	180.333	185.308	134.72	106.417	230.289	176.856	161.638	154.043	154.947	127.979	146.844	136.288	188.389	164.744
ENSMUSG00000022369	15	55557407	55626423	Mtbp	+	158.737	184.355	220.642	200.034	191.115	208.741	231.317	174.466	183.824	200.526	181.859	169.818	155.909	157.148	169.369	162.982
ENSMUSG00000022370	15	55534093	55557748	Mrpl13	-	154.769	173.601	229.128	200.034	183.282	208.741	235.429	162.516	183.19	198.905	178.597	162.435	157.722	152.976	162.123	143.601
ENSMUSG00000022371	15	55307749	55520803	Col14a1	+	208.342	172.833	136.841	160.764	106.523	94.1382	138.79	100.378	172.414	179.447	179.413	130.44	194.886	187.048	201.069	184.126
ENSMUSG00000022372	15	66780818	66831829	Sla	-	18.85	18.4355	31.8234	28.2257	73.6261	96.1846	17.4773	100.378	41.2019	42.1591	47.2997	58.2469	26.287	31.2906	17.2086	46.6922
ENSMUSG00000022375	15	66379857	66500910	Lrrc6	-	0.992107	7.68148	1.06078	2.45441	17.2316	16.3719	5.14037	19.1195	5.70488	8.10752	8.15513	10.6649	1.81289	2.08604	8.15146	5.28591
ENSMUSG00000022376	15	64697083	64922296	Adcy8	-	63.4948	39.1755	61.5252	47.861	50.1284	20.4648	39.0668	78.8681	67.8246	69.1842	64.4255	29.5336	57.1061	56.3231	52.5316	39.6443
ENSMUSG00000022377	15	64086856	64382919	Asap1	-	752.017	819.614	780.734	782.956	651.67	652.828	781.336	623.775	698.53	722.651	824.484	707.987	863.844	876.833	722.762	732.98
ENSMUSG00000022378	15	63929096	64060478	Fam49b	-	366.087	424.786	485.837	482.291	482.486	429.761	545.907	444.529	383.494	342.678	455.872	510.275	639.045	579.919	367.721	514.495
ENSMUSG00000022382	15	85535436	85582473	Wnt7b	-	100.203	102.164	124.111	106.767	98.6904	133.021	100.751	126.667	135.015	139.99	128.851	117.314	105.148	145.328	155.783	111.004
ENSMUSG00000022383	15	85734982	85802819	Ppara	+	645.862	606.837	457.196	474.928	405.727	390.878	479.082	406.29	512.171	476.722	403.679	306.001	428.749	402.606	461.01	361.204
ENSMUSG00000022385	15	85859744	85876573	Gtse1	+	153.777	164.384	193.062	188.989	137.853	143.254	169.632	143.396	213.616	225.93	195.723	175.561	170.412	198.869	181.143	147.125
ENSMUSG00000022386	15	85879311	85897394	Trmu	+	170.642	204.327	228.068	241.759	200.514	245.578	203.559	205.535	230.097	253.495	221.82	214.939	225.705	216.948	224.618	192.936
ENSMUSG00000022387	15	88687033	88734233	Brd1	-	99.2107	99.8592	163.36	168.127	183.282	149.393	190.194	176.856	125.507	121.613	148.423	146.027	203.044	197.479	120.46	195.579
ENSMUSG00000022388	15	88890632	88954418	Ttll8	-	9.92107	13.8267	13.7901	8.59043	32.8968	30.6972	15.4211	40.629	34.8631	27.0251	26.9119	32.8151	19.9418	21.5558	10.8686	14.0958
ENSMUSG00000022389	15	81802420	81826863	Tef	+	1343.31	1216.75	1088.36	1120.44	803.621	828.825	954.053	800.63	1017.37	976.146	1003.9	906.518	1123.09	1054.15	1159.32	1020.18
ENSMUSG00000022390	15	81745056	81796260	Zc3h7b	+	152.784	140.571	149.57	160.764	139.42	128.928	174.773	148.176	125.507	111.343	113.356	140.285	167.693	111.951	129.518	183.245
ENSMUSG00000022391	15	81704247	81745530	Rangap1	-	549.627	534.631	537.815	548.56	440.19	413.389	554.132	408.68	515.974	496.721	451.794	484.844	564.716	460.32	508.107	497.757
ENSMUSG00000022394	15	81663888	81688315	L3mbtl2	+	167.666	202.791	202.609	200.034	189.548	214.881	196.362	243.774	266.228	227.551	221.004	217.4	229.331	217.644	156.689	185.007
ENSMUSG00000022400	15	81466295	81476369	Rbx1	+	690.506	661.375	588.733	585.377	429.225	575.061	600.395	501.888	452.587	443.211	446.086	447.106	509.423	481.18	630.379	481.899
ENSMUSG00000022401	15	81400137	81457482	Xpnpep3	+	482.164	438.612	480.533	544.879	375.963	423.622	459.549	394.34	388.565	384.837	391.446	362.607	418.778	383.136	426.593	370.014
ENSMUSG00000022403	15	81363668	81400077	St13	-	584.351	514.659	586.611	663.918	471.521	521.853	593.199	497.108	469.068	490.235	486.861	429.878	489.481	451.976	509.013	432.564
ENSMUSG00000022404	15	81318910	81360812	Slc25a17	-	291.679	310.332	381.881	374.297	227.144	298.786	333.096	313.082	306.796	304.302	313.157	298.618	314.537	281.616	285.301	241.39
ENSMUSG00000022407	15	80948489	80970946	Adsl	+	240.09	220.458	238.675	235.623	249.076	225.113	266.271	224.654	195.867	199.986	224.266	193.609	233.863	234.332	242.732	191.174
ENSMUSG00000022408	15	80671846	80700425	Fam83f	+	129.966	135.962	221.703	200.034	178.583	180.09	226.176	188.805	182.556	171.339	95.415	73.8341	83.3931	70.2301	54.343	49.3352
ENSMUSG00000022412	15	80234017	80253371	Mief1	+	453.393	437.076	403.096	402.523	324.268	306.972	342.349	277.233	313.134	327.004	340.884	316.666	456.849	420.685	418.441	341.822
ENSMUSG00000022414	15	80133126	80161707	Tab1	+	396.843	374.856	357.483	364.48	272.573	304.926	333.096	286.793	270.665	231.875	254.44	242.012	333.572	285.788	307.038	317.155
ENSMUSG00000022415	15	80091333	80119501	Syngr1	+	94.2502	106.004	148.509	147.265	140.986	167.812	126.453	126.667	147.693	171.88	172.889	182.124	155.002	178.704	93.2889	118.933
ENSMUSG00000022416	15	80287237	80398279	Cacna1i	+	4.96053	12.2904	16.9725	9.81764	26.6307	16.3719	9.25266	31.0692	12.6775	14.053	16.3103	24.6114	11.7838	9.73486	11.7743	14.9768
ENSMUSG00000022419	15	55112316	55259271	Deptor	+	481.172	467.802	387.185	382.888	297.638	304.926	390.668	291.573	380.325	399.431	389.815	333.074	441.44	381.05	413.007	399.086
ENSMUSG00000022420	15	79761452	79777849	Dnal4	-	424.622	434.003	534.633	539.97	485.619	456.365	594.227	427.799	498.226	490.235	417.543	374.913	421.498	423.466	430.216	358.561
ENSMUSG00000022421	15	79786350	79804766	Nptxr	-	83.337	99.0911	193.062	168.127	186.415	212.834	228.232	174.466	131.846	143.773	133.744	190.328	226.612	206.518	86.0431	158.577
ENSMUSG00000022422	15	55076098	55090491	Dscc1	-	256.956	245.039	231.25	192.671	170.75	143.254	227.204	169.686	263.692	297.816	297.662	255.138	290.969	280.92	240.921	216.722
ENSMUSG00000022425	15	54838900	54952892	Enpp2	-	384.937	358.725	282.167	290.847	214.612	198.509	293.001	255.724	290.315	296.195	190.015	165.716	190.354	175.227	200.164	198.222
ENSMUSG00000022426	15	79674250	79687919	Josd1	-	520.856	535.399	472.047	474.928	335.234	341.762	440.016	320.252	387.932	401.593	419.989	379.015	542.962	465.187	480.936	409.658
ENSMUSG00000022427	15	79670860	79673400	Tomm22	+	156.753	143.644	161.238	137.447	101.823	130.975	159.351	97.9876	135.015	144.854	140.268	105.008	127.809	123.076	135.858	141.839
ENSMUSG00000022428	15	79659198	79667660	Cby1	+	422.638	414.032	327.781	315.392	281.972	304.926	354.685	253.334	306.162	309.707	332.729	287.953	390.679	336.548	365.91	342.703
ENSMUSG00000022429	15	79561496	79605109	Dmc1	-	39.6843	36.8711	42.4312	34.3617	50.1284	42.9761	33.9264	28.6793	41.2019	48.1046	44.8532	49.2227	29.9127	34.7674	48.003	33.4774
ENSMUSG00000022431	15	85132077	85144570	Ribc2	+	28.7711	30.7259	32.8842	22.0897	34.4633	16.3719	23.6457	26.2894	36.1309	30.8086	37.5136	36.917	28.0998	25.7278	27.1715	26.4296
ENSMUSG00000022432	15	85064688	85131964	Smc1b	-	26.7869	30.7259	32.8842	22.0897	46.9954	20.4648	26.7299	35.8491	37.3986	32.9706	43.2222	45.9412	29.9127	27.1185	29.8887	31.7155
ENSMUSG00000022433	15	79417855	79455566	Csnk1e	-	440.495	397.132	510.235	535.061	509.117	511.62	548.991	530.567	467.8	490.776	455.056	447.106	465.914	473.531	476.407	474.851
ENSMUSG00000022434	15	85028947	85062830	Fam118a	+	864.125	799.642	670.413	657.782	516.949	595.526	720.68	595.095	778.399	736.163	698.895	701.424	828.492	744.717	785.257	688.05
ENSMUSG00000022435	15	85017140	85022547	Upk3a	+	10.9132	11.5222	14.8509	7.36323	18.7982	30.6972	2.05615	21.5095	16.4808	16.215	6.5241	22.9706	9.97091	18.079	10.8686	9.69084
ENSMUSG00000022436	15	78899767	78912051	Sh3bp1	+	275.806	291.896	257.769	300.665	255.342	218.974	267.299	241.384	303.626	293.492	282.167	269.904	310.911	298.999	327.87	281.034
ENSMUSG00000022437	15	84192240	84217267	Samm50	+	213.303	232.749	272.62	230.714	291.372	261.95	269.355	243.774	298.555	276.196	249.547	259.24	254.712	243.371	236.392	222.889
ENSMUSG00000022438	15	84232042	84315688	Parvb	+	110.124	95.2503	123.05	138.674	150.385	128.928	126.453	155.346	187.627	200.526	185.937	173.92	145.031	162.016	124.083	112.766
ENSMUSG00000022439	15	84324025	84342978	Parvg	+	56.5501	47.6252	110.321	122.72	119.055	137.114	75.0494	83.6479	66.5569	63.2387	60.348	66.4506	42.603	53.5417	58.8716	74.0028
ENSMUSG00000022440	15	78523345	78531416	C1qtnf6	-	599.233	479.324	515.539	487.2	358.732	341.762	487.307	310.692	498.226	490.235	479.522	426.597	499.452	483.962	512.636	458.993
ENSMUSG00000022441	15	83866711	84065379	Efcab6	-	65.4791	66.8288	51.9782	52.7698	89.2913	96.1846	21.5896	143.396	34.2293	34.0516	35.0671	73.0137	35.3514	34.7674	58.8716	62.55
ENSMUSG00000022442	15	83483768	83510893	Ttll1	-	131.95	111.381	130.476	123.948	101.823	108.464	126.453	86.0379	133.114	115.667	118.249	114.033	144.125	125.858	144.915	133.91
ENSMUSG00000022443	15	77760586	77842175	Myh9	-	632.964	695.174	538.876	525.243	430.791	366.32	532.542	399.12	528.018	542.664	569.228	590.672	674.396	616.773	727.291	670.43
ENSMUSG00000022445	15	82790100	82794294	Cyp2d26	-	1.98421	4.60889	6.36468	2.45441	21.9312	10.2324	4.1123	31.0692	6.33875	8.10752	8.15513	11.4853	5.43868	9.03951	9.05717	13.2148
ENSMUSG00000022449	15	94270162	94465418	Adamts20	-	126.99	143.644	146.388	155.855	128.454	141.207	139.818	143.396	169.879	132.963	158.21	156.692	163.16	159.93	95.1003	84.5746
ENSMUSG00000022450	15	82350139	82354322	Ndufa6	-	466.29	491.615	421.129	450.384	349.333	382.692	455.437	344.152	437.374	405.376	415.096	400.345	475.885	415.818	470.067	398.205
ENSMUSG00000022451	15	94577950	94589889	Twf1	-	251.995	228.14	218.521	277.348	225.578	182.137	220.008	193.585	183.824	208.634	226.713	191.148	230.237	207.909	242.732	190.293
ENSMUSG00000022452	15	82338958	82349091	Smdt1	+	1036.75	952.503	896.359	916.722	717.463	746.966	843.021	650.064	764.453	806.969	831.823	730.137	944.518	933.156	978.175	873.056
ENSMUSG00000022453	15	82329531	82338925	Naga	-	364.103	321.086	292.775	301.892	258.475	272.182	294.029	222.265	257.987	268.089	269.935	258.419	295.502	337.243	333.304	312.75
ENSMUSG00000022454	15	95075229	95528559	Nell2	-	7.93686	8.44962	9.54702	9.81764	20.3647	30.6972	5.14037	31.0692	22.8195	23.2416	20.3878	22.9706	10.8774	15.2976	7.24574	13.2148
ENSMUSG00000022455	15	82298953	82314623	Wbp2nl	+	5.95264	6.14518	9.54702	3.68161	17.2316	22.5113	6.16844	11.9497	10.142	13.5125	6.5241	13.1261	6.34513	8.34417	8.15146	13.2148
ENSMUSG00000022456	15	82268801	82294574	2025-09-03	+	22.8185	35.3348	47.7351	36.8161	109.656	100.278	55.516	100.378	97.6168	85.9398	63.61	90.2416	48.9481	45.1976	38.9458	58.145
ENSMUSG00000022462	15	96687391	96699730	Slc38a2	-	580.383	473.179	402.035	408.659	354.032	335.623	543.851	329.812	349.899	375.649	332.729	304.36	416.966	365.057	485.464	410.539
ENSMUSG00000022463	15	82147180	82205379	Srebf2	+	674.633	590.706	454.014	479.837	405.727	376.553	461.605	291.573	457.658	451.319	479.522	441.364	537.523	558.364	613.171	528.591
ENSMUSG00000022464	15	96994819	97055956	Slc38a4	-	100.203	72.2059	74.2546	57.6786	86.1582	77.7663	80.1898	95.5976	87.4748	110.262	89.7064	68.0914	53.4804	46.5883	27.1715	48.4542
ENSMUSG00000022466	15	97675096	97705825	Rpap3	-	133.934	136.73	197.305	170.581	195.814	182.137	150.099	157.736	165.441	178.366	177.782	164.896	173.131	148.804	127.706	151.529
ENSMUSG00000022468	15	97711014	97731339	Endou	-	17.8579	20.74	13.7901	13.4992	31.3303	32.7437	16.4492	45.4089	15.213	16.7556	26.9119	29.5336	30.8192	22.2511	30.7944	35.2394
ENSMUSG00000022469	15	97744769	97767972	Rapgef3	-	521.848	475.483	379.759	401.296	369.697	413.389	393.752	270.063	446.882	425.375	464.842	465.975	528.458	508.299	537.996	495.995
ENSMUSG00000022471	15	81987834	82040085	Xrcc6	+	501.014	450.135	484.776	514.199	440.19	476.83	468.802	387.17	518.51	484.289	433.037	438.082	459.568	511.775	471.879	429.921
ENSMUSG00000022472	15	81992522	82033862	Desi1	-	459.345	397.9	439.163	457.747	355.599	394.971	426.651	303.523	448.15	406.457	372.689	352.763	407.901	449.89	416.63	355.918
ENSMUSG00000022474	15	81951107	81960930	Pmm1	-	394.859	434.003	290.654	289.62	278.839	243.531	293.001	215.095	342.926	330.787	341.7	324.049	397.024	369.229	374.061	377.062
ENSMUSG00000022475	15	97792663	97844502	Hdac7	-	242.074	271.924	377.638	342.39	319.569	351.995	385.528	339.372	268.129	267.008	275.643	376.554	396.117	428.334	262.658	433.445
ENSMUSG00000022476	15	81888227	81926240	Polr3h	-	381.961	337.985	394.61	435.658	303.904	257.857	319.731	207.925	339.757	350.245	322.128	287.132	378.895	348.369	389.458	297.773
ENSMUSG00000022477	15	81872308	81915133	Aco2	+	432.559	386.378	457.196	416.022	426.092	390.878	432.819	358.491	282.708	330.247	344.146	303.54	328.134	379.66	381.307	315.393
ENSMUSG00000022479	15	97854424	97910630	Vdr	-	106.155	134.426	153.813	149.719	164.484	143.254	160.38	164.906	197.135	241.064	211.218	205.095	191.26	180.095	198.352	192.936
ENSMUSG00000022483	15	97975601	98004695	Col2a1	-	141.871	142.107	168.664	187.762	155.085	186.23	157.295	234.214	269.397	287.547	305.817	273.186	320.882	232.246	249.072	228.175
ENSMUSG00000022484	15	102966795	102971893	Hoxc10	+	24.8027	22.2763	35.0057	38.0433	42.2959	28.6507	28.7861	28.6793	41.2019	33.5111	22.8344	17.2279	7.25157	16.6883	12.68	19.3817
ENSMUSG00000022485	15	102967442	103017429	Hoxc5	+	72.4238	76.8148	55.1605	66.269	68.9266	53.2085	77.1055	71.6982	96.349	82.6968	53.8239	40.1985	32.6321	41.0255	42.5687	47.5732
ENSMUSG00000022487	15	103402404	103430470	Gtsf1	-	5.95264	9.21777	5.3039	4.90882	18.7982	24.5578	11.3088	45.4089	5.70488	10.81	11.4172	22.9706	9.06447	5.56278	4.52859	10.5718
ENSMUSG00000022488	15	103453793	103498810	Nckap1l	+	1.98421	6.91333	9.54702	11.0448	21.9312	45.0226	9.25266	31.0692	12.6775	20.5391	10.6017	29.5336	17.2225	13.9069	8.15146	8.80985
ENSMUSG00000022489	15	103503033	103530052	Pde1b	+	243.066	213.545	201.548	177.945	161.351	157.579	185.053	179.246	281.441	300.519	282.167	229.706	264.682	255.192	259.941	198.222
ENSMUSG00000022490	15	103530278	103538003	Ppp1r1a	-	16.8658	13.0585	6.36468	17.1809	21.9312	24.5578	13.365	38.2391	34.2293	29.7276	32.6205	38.5578	31.7256	29.2046	14.4915	20.2627
ENSMUSG00000022491	15	103562758	103565081	Glycam1	-	3.96843	3.84074	3.18234	4.90882	10.9656	16.3719	2.05615	14.3396	1.90163	3.24301	5.70859	9.02416	1.81289	2.78139	2.71715	4.40493
ENSMUSG00000022494	16	11984112	12270902	Shisa9	+	16.8658	22.2763	35.0057	23.3169	34.4633	40.9296	17.4773	40.629	41.8358	37.8351	35.8826	31.1744	24.4741	22.9465	15.3972	21.1436
ENSMUSG00000022496	16	11313811	11320074	Tnfrsf17	+	2.97632	3.84074	3.18234	4.90882	10.9656	18.4183	0	16.7296	5.70488	7.56702	3.26205	11.4853	6.34513	5.56278	2.71715	8.80985
ENSMUSG00000022498	16	11074910	11134650	Txndc11	-	581.375	688.26	489.019	522.789	377.53	405.203	541.795	391.95	489.352	541.042	476.26	505.353	626.355	574.357	570.602	518.9
ENSMUSG00000022500	16	10959274	11066157	Litaf	-	955.399	902.574	611.009	630.783	531.048	515.713	667.22	468.428	649.088	682.654	708.681	590.672	791.328	766.968	889.414	774.386
ENSMUSG00000022501	16	10796325	10805839	Prm1	-	5.95264	16.1311	5.3039	8.59043	23.4977	30.6972	11.3088	40.629	11.4098	14.053	13.8637	22.1502	7.25157	13.2116	11.7743	20.2627
ENSMUSG00000022503	16	10411947	10424428	Nubp1	+	348.23	323.39	300.201	316.619	286.672	245.578	331.04	262.894	292.216	257.279	251.178	239.55	282.811	283.702	273.527	318.917
ENSMUSG00000022504	16	10480058	10528418	Ciita	+	22.8185	23.8126	30.7626	24.5441	57.961	75.7198	17.4773	64.5284	41.8358	37.8351	41.5912	59.0672	39.8837	22.2511	17.2086	34.3584
ENSMUSG00000022505	16	10281748	10313968	Emp2	-	257.948	226.604	215.338	222.124	172.316	145.3	202.531	164.906	227.561	236.199	213.664	160.794	220.267	216.253	208.315	198.222
ENSMUSG00000022507	16	8830099	8858922	1810013L24Rik	+	1094.29	990.142	653.44	654.1	466.821	515.713	747.41	463.649	761.918	750.216	702.972	689.118	842.089	788.524	871.3	755.885
ENSMUSG00000022508	16	23965051	23988852	Bcl6	-	446.448	457.816	326.72	352.208	288.238	292.647	315.619	274.843	293.484	297.276	299.293	256.778	311.818	326.813	392.176	366.49
ENSMUSG00000022510	16	25683762	25892102	Trp63	+	11.9053	9.98592	19.094	13.4992	18.7982	24.5578	14.393	38.2391	24.7211	15.6745	9.78615	12.3057	8.15802	10.4302	10.8686	19.3817
ENSMUSG00000022512	16	26356641	26371841	Cldn1	-	46.629	41.48	70.0115	76.0867	75.1926	61.3945	41.123	88.4278	59.5843	60.5362	56.2704	41.8393	36.2579	31.2906	29.8887	40.5253
ENSMUSG00000022514	16	26581703	26730117	Il1rap	+	427.598	459.352	403.096	450.384	316.436	335.623	365.994	308.302	406.314	344.84	375.136	317.486	393.398	351.846	355.947	324.203
ENSMUSG00000022515	16	4941435	4964205	Anks3	-	553.596	530.79	475.229	505.608	444.89	433.854	552.076	482.768	535.624	497.802	490.939	509.455	562.903	513.862	552.488	463.398
ENSMUSG00000022516	16	4938760	4941032	Nudt16l1	+	281.758	243.503	235.493	258.94	200.514	208.741	234.401	174.466	257.987	259.441	245.469	207.556	269.215	258.669	242.732	207.032
ENSMUSG00000022517	16	4886248	4938296	Mgrn1	+	328.387	299.578	280.046	287.166	308.603	309.019	328.984	301.133	331.517	366.46	356.379	371.631	351.701	335.853	333.304	307.464
ENSMUSG00000022518	16	4835415	4867686	4930562C15Rik	+	55.558	67.597	57.2821	46.6338	112.789	83.9058	56.5441	109.937	66.5569	78.3727	66.0565	79.5767	58.0126	48.6743	67.9288	89.8605
ENSMUSG00000022519	16	4480215	4541816	Srl	-	346.245	337.217	321.416	298.211	256.908	257.857	280.664	167.296	247.845	252.955	248.731	228.886	296.408	292.046	312.472	270.462
ENSMUSG00000022521	16	4081327	4213997	Crebbp	-	296.64	269.62	360.665	391.478	318.002	309.019	339.264	291.573	244.676	215.66	250.362	278.108	296.408	321.25	258.129	326.846
ENSMUSG00000022523	16	28160097	28753068	Fgf12	-	31.7474	29.9578	48.7959	38.0433	61.094	65.4874	26.7299	109.937	72.2618	78.9132	52.1928	44.3004	36.2579	30.5953	23.5487	35.2394
ENSMUSG00000022525	16	29209694	29230531	Plaat1	+	25.7948	20.74	16.9725	24.5441	32.8968	34.7902	13.365	16.7296	42.4696	68.6437	78.2892	73.8341	67.9835	68.144	52.5316	60.788
ENSMUSG00000022526	15	76851608	76871435	Zfp251	-	287.711	272.692	264.134	272.439	227.144	184.183	259.075	176.856	274.468	288.628	261.78	218.221	280.092	292.741	286.207	250.2
ENSMUSG00000022528	16	30064383	30067796	Hes1	+	748.049	677.506	485.837	499.472	346.199	341.762	520.205	303.523	558.444	606.443	577.383	496.329	633.606	610.515	683.817	600.832
ENSMUSG00000022529	16	3744092	3750790	Zfp263	+	358.151	387.915	410.522	435.658	382.229	386.785	438.988	353.711	423.429	364.839	375.951	363.428	415.153	401.215	369.533	339.179
ENSMUSG00000022533	16	30312422	30405975	Atp13a3	-	316.482	248.112	373.394	354.662	318.002	266.043	334.124	279.623	263.058	255.117	266.673	260.06	391.585	333.071	288.018	369.133
ENSMUSG00000022534	16	3707217	3718097	Mefv	-	0.992107	2.30444	9.54702	4.90882	17.2316	30.6972	9.25266	11.9497	7.6065	8.64803	7.33962	16.4076	5.43868	5.56278	2.71715	10.5718
ENSMUSG00000022536	16	5013908	5049863	Glyr1	-	675.625	616.054	498.566	465.11	341.5	380.646	459.549	336.982	498.226	485.37	518.666	487.305	597.348	563.927	564.262	523.305
ENSMUSG00000022537	16	30511854	30550842	Tmem44	-	168.658	186.66	205.791	168.127	178.583	212.834	159.351	179.246	214.25	207.012	177.782	175.561	188.541	202.346	190.201	178.84
ENSMUSG00000022538	16	30560493	30587592	Lsg1	-	309.537	303.418	319.295	358.344	256.908	343.809	339.264	279.623	244.676	282.142	265.857	231.347	286.437	247.544	271.715	236.985
ENSMUSG00000022540	16	5008729	5013553	Rogdi	-	498.038	504.673	462.5	454.066	324.268	304.926	398.893	336.982	393.636	382.135	364.534	337.176	383.427	369.229	389.458	318.917
ENSMUSG00000022542	16	4986857	4997852	2025-09-12	-	8.92896	12.2904	7.42546	14.7265	17.2316	24.5578	8.22459	19.1195	19.6501	11.3505	7.33962	9.84454	6.34513	13.9069	9.96289	6.1669
ENSMUSG00000022544	16	5244151	5255983	Eef2kmt	-	441.488	424.786	368.091	326.436	233.411	249.671	330.012	210.315	332.784	319.977	339.253	374.093	453.223	399.129	444.707	398.205
ENSMUSG00000022545	16	13109683	13150617	Ercc4	+	332.356	392.523	309.748	317.846	249.076	282.414	318.703	241.384	320.107	319.436	307.448	296.977	348.982	372.706	327.87	343.584
ENSMUSG00000022546	15	76695715	76699686	Gpt	+	111.116	139.035	142.144	147.265	184.849	171.904	131.593	138.617	129.311	136.206	152.501	121.416	129.622	146.718	120.46	111.885
ENSMUSG00000022548	16	31296191	31314808	Apod	-	186.516	205.864	212.156	214.761	167.617	149.393	173.744	150.566	156.567	148.097	128.036	78.7563	110.587	125.162	142.198	103.075
ENSMUSG00000022550	15	76576357	76595816	Adck5	+	296.64	292.664	266.256	294.529	255.342	251.717	263.187	270.063	252.916	250.793	249.547	232.167	293.689	278.139	272.621	246.676
ENSMUSG00000022551	15	76343522	76346260	Cyc1	+	242.074	215.081	237.615	245.441	159.784	178.044	222.064	131.447	228.829	257.819	240.576	202.633	248.366	206.518	212.844	174.435
ENSMUSG00000022552	15	76347039	76351111	Sharpin	-	613.122	619.127	562.213	553.469	476.22	507.527	534.598	420.63	528.652	523.746	540.685	547.192	625.448	570.185	594.151	522.424
ENSMUSG00000022553	15	76351293	76354380	Maf1	+	611.138	612.982	545.241	532.607	495.018	476.83	524.318	427.799	511.537	491.316	514.589	524.222	597.348	544.457	573.319	507.448
ENSMUSG00000022554	15	76368897	76371437	Hgh1	+	175.603	186.66	169.725	239.305	183.282	194.416	205.615	167.296	247.211	247.55	231.606	194.43	217.547	209.995	155.783	151.529
ENSMUSG00000022555	15	76502014	76511953	Dgat1	-	670.664	785.815	578.125	584.149	515.383	454.319	543.851	463.649	567.952	511.855	488.492	505.353	647.203	611.21	643.965	553.259
ENSMUSG00000022556	15	76477421	76501913	Hsf1	+	497.046	540.008	481.594	472.474	416.693	409.296	497.588	425.41	497.592	505.369	495.832	416.752	544.774	560.45	551.582	493.352
ENSMUSG00000022557	15	76452988	76477277	Bop1	-	452.401	488.542	407.339	406.205	369.697	349.948	427.679	384.781	450.685	472.398	502.356	469.256	610.039	569.489	607.736	558.545
ENSMUSG00000022558	15	76380260	76453038	Mroh1	+	479.188	536.167	412.643	406.205	318.002	403.157	368.05	415.85	410.751	385.918	418.358	415.932	451.41	448.499	465.539	434.326
ENSMUSG00000022559	15	76535720	76538746	Fbxl6	-	370.056	339.521	322.477	304.347	236.544	253.764	294.029	155.346	360.675	410.781	352.302	324.87	416.966	401.911	392.176	306.583
ENSMUSG00000022560	15	76538831	76544608	Slc52a2	+	350.214	318.013	276.863	261.395	213.046	223.067	262.159	126.667	318.839	361.596	321.312	287.132	387.053	374.097	368.627	278.391
ENSMUSG00000022561	15	76331230	76334907	Gpaa1	+	333.348	344.13	292.775	320.3	288.238	200.555	311.506	303.523	341.025	372.946	362.088	298.618	333.572	346.283	361.381	311.869
ENSMUSG00000022562	15	76296600	76328015	Oplah	-	515.896	529.254	411.582	419.704	368.131	333.577	347.489	296.353	393.636	374.568	377.582	363.428	357.14	437.373	454.67	418.468
ENSMUSG00000022564	15	76246763	76249904	Grina	+	194.453	199.718	216.399	246.668	198.947	202.602	230.289	167.296	210.447	194.581	181.044	155.872	173.131	181.486	194.729	162.101
ENSMUSG00000022565	15	76170973	76232574	Plec	-	2133.03	1921.91	1798.02	1943.89	1624.47	1586.02	1942.03	1474.59	2192.57	2137.68	2096.68	2001.72	2277.9	2273.09	2460.83	2173.39
ENSMUSG00000022568	15	76047157	76069784	Scrib	-	301.6	258.098	316.112	273.667	321.135	239.438	273.468	289.183	260.523	281.601	277.274	276.468	296.408	311.516	258.129	269.582
ENSMUSG00000022570	15	75924675	75929832	Tsta3	-	234.137	224.299	222.764	227.033	162.917	182.137	207.671	152.956	194.6	209.715	216.926	187.867	210.296	239.895	230.958	196.46
ENSMUSG00000022571	15	75916476	75921560	Pycrl	-	269.853	231.212	248.222	245.441	170.75	200.555	260.103	176.856	185.092	196.202	150.87	141.925	164.067	170.36	198.352	173.554
ENSMUSG00000022574	15	75890955	75894481	Naprt	-	387.914	348.739	320.355	349.753	277.273	263.996	330.012	248.554	331.517	317.274	311.526	334.714	347.169	319.164	348.701	354.156
ENSMUSG00000022575	15	75862326	75867408	Gsdmd	+	144.848	125.976	154.874	193.898	133.154	155.533	182.997	152.956	155.933	139.449	116.618	140.285	116.932	117.514	113.215	122.457
ENSMUSG00000022577	15	75551267	75567255	Ly6h	-	20.8342	23.0444	22.2764	31.9073	29.7638	30.6972	12.3369	28.6793	36.7648	29.1871	20.3878	22.1502	19.9418	15.2976	9.96289	17.6197
ENSMUSG00000022579	15	75596627	75599481	Gpihbp1	+	4.96053	6.91333	2.12156	12.272	39.1628	18.4183	2.05615	19.1195	8.24038	8.10752	8.15513	22.9706	7.25157	8.34417	10.8686	14.9768
ENSMUSG00000022580	15	75704279	75715485	Rhpn1	+	156.753	191.269	192.001	192.671	175.45	196.462	174.773	219.875	273.2	265.386	248.731	240.371	259.244	199.565	222.806	203.508
ENSMUSG00000022582	15	75155239	75159126	Ly6g	+	5.95264	3.07259	11.6686	9.81764	34.4633	20.4648	5.14037	40.629	10.7759	10.2695	8.15513	28.7132	4.53223	13.2116	8.15146	24.6676
ENSMUSG00000022583	15	75268420	75272235	Ly6f	+	9.92107	3.07259	4.24312	2.45441	15.6651	20.4648	2.05615	31.0692	5.70488	2.16201	7.33962	10.6649	7.25157	5.56278	5.4343	8.80985
ENSMUSG00000022584	15	75108157	75111970	Ly6c2	-	4.96053	7.68148	2.12156	4.90882	23.4977	18.4183	3.08422	16.7296	4.43713	6.48602	4.89308	7.38341	2.71934	3.47674	8.15146	6.1669
ENSMUSG00000022586	15	74979533	74983430	Ly6i	-	11.9053	3.84074	5.3039	4.90882	15.6651	6.13945	3.08422	11.9497	10.142	5.40502	5.70859	13.9464	4.53223	8.34417	9.96289	7.92887
ENSMUSG00000022587	15	74955050	74959905	Ly6e	+	382.953	346.435	347.936	362.025	278.839	290.6	429.735	253.334	353.068	339.435	332.729	275.647	328.134	349.064	307.944	273.105
ENSMUSG00000022589	15	74851009	74856318	Cyp11b2	-	3.96843	2.30444	3.18234	0	6.26605	6.13945	8.22459	16.7296	3.16938	1.6215	0.815513	5.74265	5.43868	2.78139	7.24574	7.04788
ENSMUSG00000022591	1	82233111	82235933	Gm9747	+	5.95264	9.21777	4.24312	4.90882	7.83257	12.2789	3.08422	23.8994	8.87425	7.02652	6.5241	13.1261	9.97091	13.2116	9.96289	12.3338
ENSMUSG00000022594	15	74747851	74753046	Lynx1	-	216.279	222.763	217.46	252.804	203.647	192.369	226.176	181.636	222.49	220.525	217.742	163.255	232.957	207.909	229.146	223.77
ENSMUSG00000022595	15	74732246	74734329	Lypd2	-	3.96843	6.91333	5.3039	3.68161	14.0986	14.3254	4.1123	21.5095	6.97263	10.81	8.97064	13.9464	3.62579	9.73486	12.68	16.7387
ENSMUSG00000022596	15	74724317	74728034	Slurp1	-	16.8658	19.2037	15.9117	19.6353	25.0642	30.6972	14.393	14.3396	19.6501	17.2961	17.9413	17.2279	13.5967	26.4232	34.4173	18.5007
ENSMUSG00000022598	15	74714838	74717069	Psca	+	4.96053	3.84074	7.42546	1.2272	15.6651	14.3254	4.1123	23.8994	6.97263	12.4315	6.5241	17.2279	10.8774	7.64882	8.15146	9.69084
ENSMUSG00000022601	16	55973882	56008913	Zbtb11	+	691.498	674.434	407.339	400.069	305.47	341.762	368.05	231.824	506.466	496.181	442.008	411.83	533.897	482.571	589.622	488.066
ENSMUSG00000022602	15	74669082	74672570	Arc	-	382.953	398.669	358.543	304.347	266.307	294.693	361.882	284.403	384.762	341.597	305.817	230.526	305.473	278.834	344.173	236.104
ENSMUSG00000022603	15	74606028	74636353	Mroh4	-	36.708	43.0163	32.8842	24.5441	84.5917	77.7663	26.7299	145.786	32.9615	28.1061	32.6205	66.4506	32.6321	25.7278	30.7944	69.5978
ENSMUSG00000022604	16	55899887	55934855	Cep97	-	405.772	466.266	470.986	450.384	397.894	362.227	490.391	387.17	413.287	366.46	340.884	333.074	428.749	340.72	340.55	327.727
ENSMUSG00000022607	15	73205101	73423280	Ptk2	-	527.801	425.554	604.644	576.786	441.757	448.18	664.136	521.007	418.358	421.591	455.056	431.519	624.542	495.087	444.707	584.974
ENSMUSG00000022610	15	89130583	89140703	Mapk12	-	348.23	304.955	318.234	290.847	261.608	255.81	281.692	236.604	328.981	293.492	292.769	257.599	301.847	282.311	298.887	290.725
ENSMUSG00000022613	15	89334397	89337015	Miox	+	15.8737	9.98592	5.3039	7.36323	34.4633	24.5578	10.2807	43.0189	15.213	22.7011	17.9413	31.9948	14.5031	13.9069	15.3972	19.3817
ENSMUSG00000022614	15	89351003	89355659	Lmf2	-	299.616	334.912	326.72	354.662	297.638	300.833	391.696	317.862	333.418	365.379	312.341	280.569	306.379	314.992	340.55	282.796
ENSMUSG00000022615	15	89371930	89377039	Tymp	-	8.92896	10.7541	12.7294	11.0448	23.4977	22.5113	7.19652	16.7296	25.355	29.1871	17.9413	27.8929	9.97091	9.73486	13.5858	5.28591
ENSMUSG00000022617	15	89426359	89429908	Chkb	-	486.132	589.937	474.168	506.835	335.234	403.157	478.054	365.661	472.871	477.263	468.92	472.538	495.826	493.001	486.37	438.731
ENSMUSG00000022619	15	89453912	89464468	Mapk8ip2	+	31.7474	21.5081	39.2488	22.0897	48.5619	45.0226	20.5615	50.1888	54.5133	52.4287	39.9601	43.4801	21.7547	29.2046	23.5487	19.3817
ENSMUSG00000022620	15	89472475	89477425	Arsa	-	348.23	342.594	327.781	300.665	360.298	300.833	337.208	255.724	316.304	348.083	318.05	335.535	327.227	356.018	340.55	320.679
ENSMUSG00000022621	15	89582532	89591923	Rabl2	-	125.005	103.7	137.901	153.401	106.523	145.3	137.762	172.076	197.769	222.687	181.859	142.746	125.996	132.811	102.346	91.6225
ENSMUSG00000022622	15	89568325	89574585	Acr	+	0.992107	3.84074	5.3039	4.90882	12.5321	14.3254	5.14037	19.1195	7.6065	5.40502	6.5241	12.3057	7.25157	8.34417	3.62287	11.4528
ENSMUSG00000022623	15	89499622	89560261	Shank3	+	278.782	255.025	267.316	279.803	303.904	282.414	274.496	320.252	381.593	335.111	352.302	331.433	362.579	403.997	295.264	318.917
ENSMUSG00000022629	15	90933275	91049948	Kif21a	-	157.745	145.948	168.664	161.991	140.986	120.742	133.65	162.516	197.769	175.123	179.413	152.59	167.693	207.213	178.426	152.41
ENSMUSG00000022634	15	93284277	93336935	Yaf2	-	206.358	196.646	311.869	316.619	224.011	218.974	307.394	241.384	177.485	178.906	231.606	275.647	459.568	271.185	168.463	296.892
ENSMUSG00000022635	15	93386096	93398334	Zcrb1	-	243.066	288.055	246.101	262.622	241.243	243.531	299.169	246.164	280.173	289.709	309.079	285.492	339.918	278.139	282.584	222.889
ENSMUSG00000022636	16	52248995	52454074	Alcam	-	471.251	460.889	332.024	317.846	222.445	302.879	361.882	310.692	373.352	440.509	402.863	336.355	451.41	407.473	427.499	380.586
ENSMUSG00000022637	16	52031224	52208048	Cblb	+	980.202	916.4	757.397	867.634	578.043	652.828	763.859	611.825	719.448	728.056	720.913	631.691	864.75	813.556	859.526	737.385
ENSMUSG00000022641	16	50191843	50432390	Bbx	-	384.937	402.509	399.914	428.294	318.002	249.671	450.296	291.573	416.456	368.082	384.107	379.015	557.465	473.531	378.59	442.255
ENSMUSG00000022650	16	48816855	48818892	Retnlb	+	0.992107	4.60889	5.3039	3.68161	14.0986	12.2789	1.02807	11.9497	5.071	3.78351	6.5241	4.10189	2.71934	5.56278	1.81143	7.92887
ENSMUSG00000022651	16	48872620	48874496	Retnlg	+	1.98421	4.60889	4.24312	3.68161	15.6651	12.2789	3.08422	11.9497	4.43713	3.24301	4.07756	13.1261	2.71934	4.17208	5.4343	8.80985
ENSMUSG00000022652	16	48431236	48630900	Morc1	+	13.8895	6.14518	11.6686	8.59043	34.4633	40.9296	9.25266	45.4089	10.142	9.18853	15.4947	36.0966	9.06447	13.9069	15.3972	29.0725
ENSMUSG00000022656	16	46387705	46498525	Nectin3	-	631.972	684.42	637.529	619.738	534.181	544.364	757.69	573.586	606.618	545.366	521.113	532.426	755.977	588.959	570.602	686.288
ENSMUSG00000022657	16	46035656	46120251	Cd96	-	3.96843	3.07259	8.48624	3.68161	15.6651	14.3254	4.1123	9.55976	6.33875	8.10752	4.89308	6.56303	4.53223	11.8209	3.62287	7.04788
ENSMUSG00000022658	16	45711229	45724608	Tagln3	-	27.779	15.363	47.7351	39.2705	34.4633	34.7902	38.0387	35.8491	94.4474	107.019	66.8721	69.7322	73.4222	48.6743	33.5115	34.3584
ENSMUSG00000022659	16	45610379	45622867	Gcsam	+	11.9053	3.07259	3.18234	2.45441	10.9656	20.4648	3.08422	16.7296	5.70488	3.24301	11.4172	11.4853	6.34513	7.64882	8.15146	5.28591
ENSMUSG00000022661	16	45382134	45409053	Cd200	-	209.335	182.819	201.548	208.625	151.952	208.741	164.492	124.277	165.441	186.473	188.383	176.381	213.921	205.823	183.861	177.078
ENSMUSG00000022663	16	45158784	45188538	Atg3	+	635.941	618.359	509.174	489.655	396.328	360.181	473.942	387.17	494.423	474.02	465.658	454.49	525.739	497.869	530.75	470.446
ENSMUSG00000022664	16	45139572	45158706	Slc35a5	-	660.743	629.881	533.572	516.653	413.56	386.785	508.897	411.07	521.045	494.559	479.522	458.592	550.213	525.682	549.77	480.137
ENSMUSG00000022665	16	45093401	45128077	Ccdc80	+	290.687	248.88	299.14	288.393	173.883	249.671	320.759	217.485	354.336	378.892	327.836	306.001	303.66	290.655	295.264	258.129
ENSMUSG00000022667	16	44765735	44794978	Cd200r1	+	17.8579	13.8267	18.0333	22.0897	31.3303	28.6507	16.4492	21.5095	15.213	23.2416	6.5241	12.3057	20.8483	15.2976	7.24574	7.92887
ENSMUSG00000022668	16	44736767	44746363	Gtpbp8	-	199.413	191.269	258.83	271.212	214.612	233.299	280.664	198.365	233.9	229.713	212.849	178.842	211.202	190.525	203.786	187.65
ENSMUSG00000022671	16	15848440	15863369	Mzt2	-	406.764	417.872	362.787	362.025	241.243	233.299	335.152	227.044	320.107	330.247	353.933	295.336	372.55	353.932	339.644	325.084
ENSMUSG00000022672	16	15637865	15842235	Prkdc	+	594.272	582.256	502.81	456.52	380.663	376.553	473.942	394.34	446.248	436.725	452.61	465.155	585.565	486.743	530.75	479.256
ENSMUSG00000022673	16	15623896	15637400	Mcm4	-	632.964	630.649	548.423	548.56	433.924	431.808	536.655	449.309	503.297	516.72	522.744	536.527	628.168	547.238	562.45	500.4
ENSMUSG00000022674	16	15552076	15595773	Ube2v2	-	197.429	221.227	217.46	247.895	177.016	184.183	233.373	212.705	188.895	171.339	161.472	161.615	198.512	182.181	214.655	189.412
ENSMUSG00000022676	16	14705851	14709385	Snai2	+	470.259	500.064	397.792	407.432	314.869	317.205	437.959	291.573	355.604	393.485	369.427	341.277	418.778	422.076	442.896	384.11
ENSMUSG00000022677	16	14299243	14317405	Fopnl	-	379.977	367.175	338.389	398.841	288.238	249.671	347.489	272.453	355.604	335.111	330.283	302.72	377.988	365.057	330.587	288.963
ENSMUSG00000022678	16	14163274	14192928	Nde1	+	279.774	278.838	258.83	263.849	203.647	235.345	246.738	162.516	243.408	261.603	267.488	262.521	297.315	275.357	313.378	273.986
ENSMUSG00000022679	16	13903160	13949619	Mpv17l	+	637.925	563.82	528.268	478.61	391.628	439.994	493.475	401.51	506.466	516.179	527.637	447.106	567.436	505.517	547.959	493.352
ENSMUSG00000022680	16	13833147	13903131	Pdxdc1	-	663.72	602.996	557.97	510.517	465.255	509.574	524.318	504.278	495.69	509.153	521.928	485.664	581.939	535.417	578.753	534.758
ENSMUSG00000022681	16	13818844	13835451	Ntan1	+	703.404	672.129	583.429	602.557	415.126	421.575	580.862	504.278	616.76	599.416	569.228	593.134	694.338	594.522	652.116	549.735
ENSMUSG00000022682	16	13780707	13814839	Rrn3	+	321.443	320.318	340.51	312.937	247.509	196.462	309.45	207.925	311.867	304.843	305.817	296.157	341.73	328.204	337.833	270.462
ENSMUSG00000022683	16	13715056	13730983	Pla2g10	-	9.92107	12.2904	10.6078	13.4992	17.2316	32.7437	11.3088	23.8994	25.9889	24.8631	13.0482	22.1502	9.97091	14.6023	10.8686	23.7866
ENSMUSG00000022684	16	13671857	13703612	Bfar	+	408.748	414.8	335.206	327.664	297.638	272.182	383.472	303.523	346.73	348.083	362.903	346.2	399.743	369.229	366.816	340.06
ENSMUSG00000022685	16	13537959	13668170	Parn	-	195.445	155.934	176.089	159.537	153.518	90.0452	166.548	121.887	140.086	180.528	159.841	139.464	156.815	173.141	196.541	140.958
ENSMUSG00000022686	16	19760207	19772753	B3gnt5	+	149.808	132.121	145.327	164.445	164.484	163.719	189.166	174.466	231.364	244.307	175.335	127.159	101.522	84.8323	84.2317	97.7894
ENSMUSG00000022687	16	44485048	44558897	Boc	-	290.687	281.142	235.493	246.668	173.883	175.997	266.271	141.007	280.807	249.712	244.654	175.561	254.712	242.676	287.112	250.2
ENSMUSG00000022696	16	44240179	44333196	Sidt1	-	87.3054	96.0185	99.7133	85.9043	111.222	120.742	87.3863	133.837	110.928	135.666	95.415	83.6786	67.0771	68.8394	55.2488	53.7401
ENSMUSG00000022698	16	44139829	44163366	Naa50	+	575.422	523.109	370.212	346.072	275.706	288.554	415.342	327.422	372.719	348.624	396.339	347.02	387.053	398.434	403.95	402.61
ENSMUSG00000022701	16	43889799	43964314	Ccdc191	+	387.914	402.509	392.488	441.794	327.401	329.484	421.51	310.692	323.91	357.812	318.05	332.253	377.988	389.394	405.761	339.179
ENSMUSG00000022702	16	18877036	18970309	Hira	+	579.39	518.5	495.384	484.746	413.56	435.901	491.419	432.579	443.713	486.451	471.366	512.736	564.716	554.887	547.053	522.424
ENSMUSG00000022704	16	43861406	43926809	Qtrt2	-	420.653	425.554	415.826	462.656	375.963	376.553	452.352	375.221	353.068	371.865	334.36	366.709	407.901	418.599	441.084	368.252
ENSMUSG00000022705	16	43754025	43822932	Drd3	+	9.92107	13.8267	15.9117	6.13602	29.7638	34.7902	5.14037	40.629	17.7485	14.053	16.3103	24.6114	4.53223	8.34417	12.68	20.2627
ENSMUSG00000022706	16	18872017	18876862	Mrpl40	-	555.58	499.296	464.621	462.656	328.968	388.832	473.942	360.881	389.833	423.753	405.31	411.01	514.862	486.743	497.239	465.16
ENSMUSG00000022707	16	70313948	70569716	Gbe1	+	628.996	646.012	495.384	479.837	396.328	321.298	492.447	391.95	440.543	449.697	413.465	438.902	529.365	543.761	557.016	475.732
ENSMUSG00000022708	16	42875880	43642602	Zbtb20	+	1248.07	1245.17	1144.58	1194.07	905.445	961.846	1344.72	846.039	1073.78	1135.05	987.586	950.819	1070.51	934.547	1037.05	1080.97
ENSMUSG00000022710	16	8689594	8792308	Usp7	-	123.021	110.613	297.018	276.121	302.337	231.252	250.85	265.283	127.409	128.099	136.191	241.191	289.157	264.927	118.649	272.224
ENSMUSG00000022711	16	8637673	8662467	Pmm2	+	381.961	417.104	406.279	408.659	278.839	325.391	372.163	293.963	368.281	322.139	305.817	328.972	344.45	335.853	370.438	318.917
ENSMUSG00000022715	16	8409274	8425136	Tmem114	-	7.93686	6.91333	8.48624	11.0448	21.9312	18.4183	10.2807	14.3396	22.1856	22.7011	11.4172	18.8687	7.25157	9.73486	9.96289	10.5718
ENSMUSG00000022718	16	18253947	18289246	Dgcr8	-	457.361	582.256	500.688	536.288	401.027	462.505	518.149	463.649	453.855	424.294	512.958	464.334	631.793	520.815	458.293	532.996
ENSMUSG00000022721	16	18248678	18254772	Trmt2a	+	700.427	709	664.048	692.143	496.585	573.015	702.174	530.567	680.148	657.791	619.79	570.163	685.274	682.136	647.588	606.118
ENSMUSG00000022722	16	59612948	59639391	Arl6	-	460.338	437.844	328.842	352.208	325.835	266.043	405.061	301.133	347.364	325.922	316.419	277.288	372.55	345.588	369.533	318.036
ENSMUSG00000022723	16	59490774	59600979	Crybg3	-	211.319	191.269	232.311	193.898	225.578	239.438	276.552	241.384	230.097	237.28	217.742	260.06	265.589	251.716	154.878	247.557
ENSMUSG00000022724	16	59471774	59492461	Riox2	+	225.208	169.761	200.487	214.761	208.346	194.416	218.98	198.365	198.403	216.741	187.568	175.561	196.699	194.697	201.069	176.197
ENSMUSG00000022738	16	17913106	17915059	Gsc2	-	18.85	22.2763	24.3979	20.8625	56.3945	24.5578	33.9264	43.0189	70.3601	76.7512	56.2704	41.0189	36.2579	37.5487	37.1344	21.1436
ENSMUSG00000022742	16	58670291	58717636	Cpox	+	220.248	208.936	213.217	195.126	242.81	223.067	230.289	188.805	306.796	284.304	256.887	233.808	279.186	225.988	214.655	208.794
ENSMUSG00000022744	16	58727909	58734251	Cldnd1	+	289.695	272.692	259.891	257.713	209.913	216.927	276.552	231.824	280.173	274.034	248.731	249.395	251.086	258.669	279.867	239.628
ENSMUSG00000022747	16	58468124	58524243	St3gal6	-	499.03	486.237	460.378	479.837	379.096	376.553	488.335	353.711	430.401	494.559	394.708	325.69	406.995	394.262	391.27	409.658
ENSMUSG00000022748	16	57301999	57606864	Cmss1	-	226.2	221.995	263.073	271.212	191.115	231.252	282.72	205.535	207.277	229.173	202.247	167.357	222.986	179.4	239.109	190.293
ENSMUSG00000022749	16	57168861	57231504	Tbc1d23	-	484.148	429.395	382.941	416.022	296.071	362.227	420.482	272.453	377.156	304.843	338.438	301.899	381.614	415.122	417.536	378.824
ENSMUSG00000022750	16	17759617	17793382	Klhl22	+	262.908	261.938	337.328	403.75	286.672	280.368	352.629	284.403	264.96	248.09	273.197	269.904	358.046	365.753	272.621	295.13
ENSMUSG00000022751	16	57156664	57167341	Nit2	-	333.348	338.753	316.112	325.209	305.47	306.972	322.815	234.214	312.5	298.357	309.895	265.803	312.724	337.243	280.772	254.605
ENSMUSG00000022752	16	57121702	57156705	Tomm70a	+	547.643	556.139	446.588	454.066	419.826	442.04	510.953	339.372	505.832	478.884	469.735	447.106	589.19	527.073	460.104	420.23
ENSMUSG00000022753	16	57266138	57292865	Tmem30c	-	4.96053	6.14518	4.24312	2.45441	6.26605	2.04648	5.14037	4.77988	3.80325	1.6215	4.07756	4.10189	2.71934	1.39069	5.4343	1.76197
ENSMUSG00000022754	16	56805160	56886166	Tmem45a	-	479.188	443.989	344.753	343.617	260.041	261.95	409.173	325.032	358.773	367.001	318.866	283.851	380.708	340.025	399.421	353.275
ENSMUSG00000022755	16	56724608	56795855	Adgrg7	-	4.96053	5.37703	5.3039	8.59043	14.0986	6.13945	7.19652	26.2894	3.80325	3.24301	4.07756	10.6649	1.81289	5.56278	5.4343	10.5718
ENSMUSG00000022756	16	17572017	17583214	Slc7a4	-	41.6685	43.7844	53.039	49.0882	67.3601	73.6733	48.3195	93.2077	87.4748	95.6688	79.1048	77.9359	64.3577	50.7603	38.0401	43.1683
ENSMUSG00000022757	16	56690331	56717450	Tfg	-	509.943	582.256	548.423	602.557	468.388	470.691	595.255	454.089	516.608	443.752	439.561	430.699	540.242	472.141	508.107	425.516
ENSMUSG00000022758	16	17561884	17577800	P2rx6	+	193.461	198.182	147.448	160.764	140.986	161.672	191.222	169.686	289.681	289.168	232.421	182.124	212.109	162.711	184.766	133.91
ENSMUSG00000022759	16	17544464	17561247	Lrrc74b	-	227.192	223.531	160.178	171.809	178.583	178.044	195.334	195.975	332.784	351.326	291.138	235.449	208.483	180.095	234.581	172.673
ENSMUSG00000022760	16	17527981	17531136	Thap7	-	440.495	445.526	422.19	474.928	302.337	376.553	425.623	313.082	396.172	365.92	420.805	342.918	440.533	451.28	403.95	360.323
ENSMUSG00000022761	16	17508687	17526333	Lztr1	+	456.369	458.584	422.19	412.341	360.298	429.761	479.082	418.24	413.92	404.295	396.339	424.136	451.41	427.638	426.593	397.324
ENSMUSG00000022762	16	81200696	81626828	Ncam2	+	33.7316	31.4941	37.1273	23.3169	37.5963	34.7902	24.6738	83.6479	50.71	52.4287	37.5136	34.4559	19.9418	24.3371	20.8315	23.7866
ENSMUSG00000022763	16	17489610	17507485	Aifm3	+	22.8185	36.1029	30.7626	35.5889	79.8922	47.0691	34.9545	71.6982	65.923	62.6982	44.8532	63.9895	29.0063	36.158	51.6259	44.9303
ENSMUSG00000022765	16	17405985	17430827	Snap29	+	546.651	506.209	451.892	508.063	330.534	345.855	480.11	351.321	399.975	382.135	393.077	410.189	457.756	414.427	436.556	399.086
ENSMUSG00000022766	16	17331370	17343575	Serpind1	+	2.97632	3.07259	2.12156	6.13602	6.26605	12.2789	6.16844	9.55976	5.70488	3.78351	4.89308	4.10189	3.62579	6.25812	3.62287	7.04788
ENSMUSG00000022768	16	17139063	17147229	Ccdc116	-	113.1	127.513	119.868	126.402	140.986	137.114	153.183	124.277	175.583	209.174	190.015	132.901	175.851	154.367	143.103	119.814
ENSMUSG00000022769	16	17130137	17132383	Sdf2l1	-	441.488	400.973	378.698	411.113	296.071	354.041	459.549	305.912	405.68	459.426	403.679	374.093	430.562	354.627	376.778	325.084
ENSMUSG00000022770	16	31663442	31875129	Dlg1	+	358.151	316.477	389.306	411.113	346.199	433.854	470.858	377.611	294.118	282.142	285.43	342.098	389.772	373.401	303.415	394.681
ENSMUSG00000022771	16	17086554	17111257	Ppil2	-	103.179	97.5548	153.813	165.673	197.381	192.369	167.576	152.956	147.059	151.34	133.744	136.183	127.809	104.997	86.9489	93.3844
ENSMUSG00000022772	16	31959671	32003287	Senp5	-	307.553	293.432	287.471	301.892	277.273	298.786	341.321	293.963	321.375	321.058	300.109	285.492	374.363	282.311	278.961	242.271
ENSMUSG00000022773	16	17069695	17087045	Ypel1	+	297.632	294.201	271.56	225.806	224.011	194.416	229.26	176.856	292.85	284.304	254.44	227.245	278.279	280.225	259.035	238.747
ENSMUSG00000022774	16	31948512	31961781	Ncbp2	+	288.703	294.201	320.355	296.983	231.844	266.043	302.254	167.296	313.768	322.139	323.759	253.497	382.521	340.025	275.338	243.152
ENSMUSG00000022779	16	16870735	16892990	Top3b	+	231.161	251.952	291.714	279.803	302.337	317.205	301.226	284.403	254.818	279.439	282.983	278.929	259.244	245.458	240.015	266.058
ENSMUSG00000022780	16	31878809	31899020	Meltf	+	32.7395	22.2763	36.0665	39.2705	40.7294	40.9296	29.8141	45.4089	62.1198	68.6437	37.5136	39.3782	27.1934	26.4232	26.2658	26.4296
ENSMUSG00000022781	16	32016289	32079342	Pak2	-	213.303	242.735	270.499	267.531	184.849	208.741	232.345	172.076	178.753	160.529	160.656	221.502	262.87	269.795	210.126	250.2
ENSMUSG00000022783	16	16753015	16829456	Spag6l	-	1.98421	4.60889	6.36468	6.13602	23.4977	12.2789	6.16844	11.9497	6.33875	4.32401	4.07756	15.5872	6.34513	9.03951	9.05717	7.04788
ENSMUSG00000022787	16	32247226	32257083	Wdr53	+	236.121	218.922	341.571	276.121	260.041	214.881	296.085	200.755	182.556	169.177	222.635	262.521	493.107	321.25	217.372	352.394
ENSMUSG00000022788	16	16416916	16600549	Fgd4	-	298.624	318.781	358.543	327.664	292.938	284.461	341.321	375.221	394.27	395.107	300.109	260.88	242.021	230.16	250.884	197.341
ENSMUSG00000022789	16	16312229	16358959	Dnm1l	-	278.782	263.475	307.626	269.985	217.745	225.113	308.422	234.214	305.528	279.98	236.499	268.264	280.998	262.841	269.904	227.294
ENSMUSG00000022790	16	38892670	39027159	Igsf11	+	159.729	197.414	197.305	214.761	178.583	143.254	198.418	200.755	163.54	138.909	158.21	178.022	180.383	186.353	144.915	162.982
ENSMUSG00000022791	16	32643873	32683493	Tnk2	+	385.93	336.449	469.925	495.791	562.378	613.945	565.441	547.297	528.018	631.306	508.065	470.897	483.136	478.399	394.893	397.324
ENSMUSG00000022792	16	16302964	16309640	Yars2	+	396.843	370.247	392.488	395.16	318.002	309.019	397.865	313.082	455.756	431.861	414.281	306.001	397.93	340.025	307.038	321.56
ENSMUSG00000022793	16	38742263	38769049	B4galt4	+	196.437	194.341	179.272	164.445	172.316	186.23	179.913	195.975	240.239	252.414	249.547	218.221	243.834	194.002	167.558	177.078
ENSMUSG00000022797	16	32608919	32632794	Tfrc	+	218.264	232.749	202.609	231.942	239.677	263.996	261.131	222.265	234.534	261.062	238.945	216.58	221.173	191.916	204.692	163.863
ENSMUSG00000022798	16	38812205	38828749	Tex55	-	2.97632	7.68148	3.18234	0	15.6651	8.18593	4.1123	9.55976	5.071	2.16201	7.33962	16.4076	3.62579	6.25812	2.71715	3.52394
ENSMUSG00000022799	16	38598339	38713274	Arhgap31	-	536.73	553.066	388.245	390.251	341.5	286.507	489.363	296.353	447.516	496.181	430.591	454.49	484.949	473.531	519.882	485.423
ENSMUSG00000022800	16	32877499	32908875	Fyttd1	+	366.087	341.826	346.875	365.707	308.603	315.158	363.938	327.422	315.036	302.14	326.205	310.103	348.076	333.071	306.132	304.821
ENSMUSG00000022801	16	32914099	33015647	Lrch3	+	482.164	428.626	385.063	380.433	269.44	311.065	354.685	238.994	318.839	327.004	339.253	315.025	378.895	358.104	433.839	365.609
ENSMUSG00000022802	16	33062520	33127695	Lmln	+	464.306	490.078	376.577	298.211	253.775	313.112	409.173	356.101	438.642	489.694	459.134	428.238	555.652	429.029	451.953	359.442
ENSMUSG00000022803	16	38362208	38378216	Popdc2	+	176.595	168.224	199.427	203.716	187.982	190.323	194.306	191.195	200.938	187.014	129.667	140.285	126.903	136.983	116.838	128.624
ENSMUSG00000022805	16	38297753	38342143	Maats1	-	147.824	112.918	155.935	166.9	114.355	130.975	179.913	124.277	164.174	144.854	106.832	105.829	108.774	120.295	123.178	112.766
ENSMUSG00000022807	16	33185070	33243312	Osbpl11	+	415.693	374.856	313.991	300.665	220.878	233.299	320.759	203.145	267.495	277.277	279.721	228.065	323.601	335.853	336.021	301.297
ENSMUSG00000022808	16	33251441	33300269	Snx4	+	498.038	448.598	439.163	472.474	327.401	380.646	442.072	255.724	366.38	358.893	381.66	328.151	460.475	433.201	409.384	368.252
ENSMUSG00000022809	16	38248322	38294824	Nr1i2	-	4.96053	3.84074	5.3039	4.90882	4.69954	18.4183	3.08422	9.55976	6.97263	10.2695	7.33962	8.20378	3.62579	6.95347	4.52859	7.04788
ENSMUSG00000022811	16	33380835	33504363	Zfp148	+	427.598	451.671	424.312	455.293	338.367	335.623	459.549	282.013	396.806	431.32	395.524	355.224	445.972	420.685	445.613	370.014
ENSMUSG00000022812	16	38089000	38246084	Gsk3b	+	1117.11	1150.69	834.834	895.859	585.876	665.107	818.347	640.504	777.131	781.565	760.058	835.145	977.15	892.13	975.458	903.891
ENSMUSG00000022814	16	33954781	33967038	Umps	-	232.153	228.14	238.675	236.85	184.849	167.812	249.822	133.837	173.682	202.688	198.17	138.644	187.634	175.227	203.786	178.84
ENSMUSG00000022816	16	37776872	37836514	Fstl1	+	308.545	218.922	240.797	240.532	191.115	173.951	275.524	172.076	217.419	231.335	211.218	178.022	198.512	242.676	257.224	225.532
ENSMUSG00000022817	16	33829664	33949338	Itgb5	+	864.125	789.656	899.541	971.946	759.759	761.291	1030.13	755.221	773.961	855.074	622.236	617.745	780.451	730.81	748.123	728.575
ENSMUSG00000022818	16	20308386	20325404	Cyp2ab1	-	37.7001	22.2763	24.3979	22.0897	72.0596	96.1846	17.4773	69.3083	34.2293	34.0516	35.8826	36.0966	19.9418	41.7208	28.0772	44.0493
ENSMUSG00000022820	16	37647169	37654453	Ndufb4	-	356.166	317.245	343.693	327.664	250.642	239.438	339.264	284.403	294.752	256.198	271.566	282.21	320.882	297.609	317.001	267.82
ENSMUSG00000022821	16	37580152	37632020	Hgd	+	7.93686	11.5222	7.42546	4.90882	14.0986	34.7902	5.14037	28.6793	10.7759	18.3771	19.5723	25.4317	10.8774	9.03951	9.05717	14.0958
ENSMUSG00000022822	16	20331302	20426394	Abcc5	-	447.44	449.366	378.698	406.205	401.027	478.877	418.426	461.259	418.991	385.918	374.32	344.559	409.714	400.52	393.081	382.348
ENSMUSG00000022824	16	33794036	33819934	Muc13	+	16.8658	16.1311	10.6078	8.59043	25.0642	14.3254	9.25266	23.8994	19.6501	15.6745	15.4947	18.8687	17.2225	12.5162	10.8686	17.6197
ENSMUSG00000022827	16	37539884	37572385	Rabl3	+	411.724	442.453	440.224	468.792	339.933	325.391	481.139	356.101	389.833	368.082	390.631	385.578	473.165	395.653	427.499	364.728
ENSMUSG00000022828	16	37509789	37539789	Gtf2e1	-	403.787	436.308	431.737	467.565	330.534	319.251	472.914	348.931	379.691	355.11	383.291	370.811	461.381	386.613	426.593	356.799
ENSMUSG00000022829	16	37114941	37384962	Stxbp5l	-	107.148	122.135	91.227	100.631	87.7248	63.4409	87.3863	97.9876	134.382	135.125	88.8909	60.708	52.5739	64.6673	63.4002	41.4063
ENSMUSG00000022831	16	36934982	36963212	Hcls1	+	20.8342	21.5081	37.1273	40.4977	57.961	73.6733	23.6457	59.7485	38.0325	43.7806	41.5912	73.8341	48.9481	49.3696	39.8516	45.8112
ENSMUSG00000022832	16	34649920	34678618	Ropn1	+	12.8974	15.363	22.2764	12.272	34.4633	42.9761	14.393	28.6793	20.284	24.8631	17.1258	28.7132	15.4096	22.9465	22.6429	27.3105
ENSMUSG00000022833	16	34690615	34725202	Ccdc14	+	117.069	139.803	142.144	169.354	100.257	133.021	168.604	119.497	134.382	144.314	143.53	91.062	134.154	116.123	144.009	156.815
ENSMUSG00000022836	16	34745209	35002420	Mylk	+	175.603	207.4	195.183	203.716	244.376	208.741	193.278	258.114	257.987	236.74	280.536	299.438	307.285	232.941	187.483	242.271
ENSMUSG00000022837	16	36828384	36872721	Iqcb1	+	167.666	161.311	218.521	206.17	181.716	175.997	207.671	174.466	202.84	185.392	165.549	150.95	158.628	166.188	173.898	139.196
ENSMUSG00000022838	16	36792883	36875003	Eaf2	-	702.412	728.972	729.816	651.646	509.117	611.898	728.904	523.397	702.967	625.901	643.44	583.289	737.848	689.089	709.177	606.118
ENSMUSG00000022840	16	35154876	35305738	Adcy5	+	132.942	135.962	140.023	137.447	103.39	124.835	127.481	102.767	132.48	131.342	119.88	126.338	135.967	160.625	103.252	123.338
ENSMUSG00000022841	16	20535477	20544909	Ap2m1	+	440.495	460.12	525.086	498.245	430.791	409.296	653.855	425.41	443.713	414.024	376.767	377.374	428.749	431.115	422.97	377.062
ENSMUSG00000022842	16	20629827	20646485	Ece2	+	126.99	115.99	123.05	107.994	120.622	102.324	117.2	131.447	138.185	169.177	155.763	149.309	129.622	130.03	123.178	115.409
ENSMUSG00000022843	16	20702963	20717746	Clcn2	-	991.115	859.557	821.043	802.592	628.172	663.06	822.459	621.385	725.153	815.076	732.331	712.909	911.885	852.496	893.037	769.981
ENSMUSG00000022844	16	35397311	35490873	Pdia5	-	177.587	158.238	198.366	213.534	162.917	180.09	215.896	198.365	226.293	212.417	212.033	210.837	230.237	173.837	178.426	178.84
ENSMUSG00000022847	16	20724453	20734511	Thpo	-	71.4317	48.3933	54.0998	78.5411	68.9266	77.7663	58.6002	74.0882	72.2618	72.4272	60.348	55.7857	63.4513	71.6208	86.9489	62.55
ENSMUSG00000022848	16	35694061	35769356	Slc49a4	-	360.135	330.304	306.565	357.116	275.706	278.322	367.022	243.774	283.976	290.79	345.777	285.492	378.895	361.58	285.301	331.25
ENSMUSG00000022849	16	35770374	35828477	Hspbap1	+	490.101	434.772	372.334	398.841	292.938	300.833	472.914	356.101	379.691	388.621	364.534	298.618	377.988	367.839	366.816	325.965
ENSMUSG00000022853	16	21761286	21787807	Ehhadh	-	191.477	176.674	188.819	175.49	153.518	122.789	166.548	133.837	226.293	206.472	204.694	181.304	195.792	194.697	173.898	147.125
ENSMUSG00000022855	16	22009483	22049269	Senp2	+	298.624	334.144	406.279	331.345	250.642	270.136	343.377	236.604	314.402	262.684	420.805	385.578	472.259	441.545	334.21	383.229
ENSMUSG00000022856	16	21934325	21947552	Tmem41a	-	228.185	218.154	211.095	235.623	177.016	155.533	220.008	167.296	228.829	252.955	232.421	187.867	238.395	207.909	244.544	207.913
ENSMUSG00000022857	16	78953007	79091097	Tmprss15	-	0.992107	2.30444	5.3039	1.2272	9.39908	10.2324	3.08422	4.77988	1.26775	3.24301	2.44654	4.10189	3.62579	3.47674	2.71715	5.28591
ENSMUSG00000022858	16	22244548	22266005	Tra2b	-	679.593	602.996	513.417	562.06	380.663	442.04	497.588	365.661	469.701	459.426	504.802	436.441	524.833	518.034	627.662	508.329
ENSMUSG00000022860	16	78930947	78951733	Chodl	+	19.8421	23.8126	25.4587	29.4529	37.5963	32.7437	18.5053	52.5787	42.4696	47.0236	27.7274	27.0725	12.6903	18.079	15.3972	16.7387
ENSMUSG00000022861	16	22468460	22657221	Dgkg	-	21.8264	22.2763	29.7018	19.6353	43.8624	49.1156	17.4773	33.4592	46.9068	40.5376	39.9601	36.0966	25.3805	13.9069	13.5858	12.3338
ENSMUSG00000022863	16	78332636	78377192	Btg3	-	308.545	330.304	382.941	381.661	299.204	272.182	365.994	284.403	283.342	269.71	287.061	331.433	438.72	399.129	298.887	362.966
ENSMUSG00000022864	16	78540337	78576708	D16Ertd472e	-	538.714	528.486	432.798	440.566	339.933	335.623	477.026	344.152	410.117	421.591	408.572	382.296	465.914	394.957	363.193	357.68
ENSMUSG00000022865	16	78301488	78359774	Cxadr	+	52.5817	43.0163	76.3761	62.5874	84.5917	90.0452	72.9932	78.8681	86.8409	86.4803	67.6876	60.708	44.4159	46.5883	50.7202	57.264
ENSMUSG00000022867	16	77013705	77116780	Usp25	+	233.145	228.908	320.355	346.072	241.243	198.509	308.422	241.384	199.671	195.662	214.48	287.953	396.117	386.613	239.109	362.085
ENSMUSG00000022868	16	22891276	22899449	Ahsg	+	52.5817	47.6252	36.0665	52.7698	65.7936	63.4409	39.0668	69.3083	29.7921	21.6201	30.174	38.5578	39.8837	20.8604	34.4173	29.0725
ENSMUSG00000022871	16	22918333	22939778	Fetub	+	180.563	252.721	276.863	290.847	264.741	251.717	283.748	236.604	219.321	167.556	92.9685	75.4748	77.9544	77.1835	114.12	85.4556
ENSMUSG00000022875	16	23057864	23082078	Kng1	+	1.98421	2.30444	3.18234	1.2272	7.83257	14.3254	5.14037	21.5095	9.50813	3.24301	9.78615	18.0483	0.906447	3.47674	2.71715	1.76197
ENSMUSG00000022876	16	75858792	76022281	Samsn1	-	6.94475	10.7541	8.48624	12.272	56.3945	45.0226	8.22459	45.4089	12.0436	13.5125	9.78615	31.9948	9.97091	10.4302	9.96289	14.9768
ENSMUSG00000022877	16	22951071	22961656	Hrg	+	2.97632	9.21777	4.24312	8.59043	15.6651	12.2789	1.02807	21.5095	5.70488	4.32401	3.26205	11.4853	7.25157	4.86743	5.4343	5.28591
ENSMUSG00000022878	16	23146535	23158028	Adipoq	+	5.95264	3.07259	9.54702	1.2272	12.5321	18.4183	6.16844	19.1195	15.213	10.81	10.6017	17.2279	7.25157	9.73486	10.8686	8.80985
ENSMUSG00000022881	16	23113942	23127737	Rfc4	-	420.653	486.237	346.875	390.251	263.174	311.065	360.854	284.403	326.446	324.301	307.448	293.695	376.175	338.634	384.024	347.989
ENSMUSG00000022883	16	72308305	73046095	Robo1	+	366.087	336.449	285.35	298.211	247.509	231.252	326.927	270.063	382.227	369.163	323.759	324.049	339.918	334.462	307.944	308.345
ENSMUSG00000022884	16	23107443	23114136	Eif4a2	+	706.38	660.607	448.71	483.519	377.53	423.622	540.767	389.56	453.221	463.75	503.171	396.243	552.933	550.02	618.605	518.9
ENSMUSG00000022885	16	23224739	23360350	St6gal1	+	278.782	255.025	227.007	271.212	191.115	225.113	250.85	164.906	337.855	367.001	368.612	358.505	433.282	342.806	310.661	318.036
ENSMUSG00000022886	13	27801653	27808729	Prl2a1	+	1.98421	2.30444	6.36468	4.90882	12.5321	6.13945	1.02807	9.55976	1.90163	2.16201	3.26205	5.74265	7.25157	3.47674	6.34002	7.92887
ENSMUSG00000022887	16	23449416	23520815	Masp1	-	40.6764	41.48	33.9449	49.0882	39.1628	49.1156	46.2633	50.1888	56.4149	55.1312	55.4549	42.6597	28.0998	29.2046	29.8887	24.6676
ENSMUSG00000022889	16	84717575	84735742	Mrpl39	-	314.498	347.971	288.532	335.027	239.677	223.067	277.58	222.265	299.823	328.625	324.574	237.91	334.479	336.548	297.075	255.486
ENSMUSG00000022890	16	84827865	84835625	Atp5j	-	649.83	650.621	561.152	608.693	501.284	558.69	628.153	461.259	528.652	497.262	536.607	484.844	601.881	560.45	566.979	564.712
ENSMUSG00000022892	16	84949684	85173766	App	-	435.535	440.149	369.151	373.07	308.603	311.065	387.584	325.032	417.09	409.16	367.796	360.966	416.059	388.699	435.65	417.587
ENSMUSG00000022893	16	85793826	85803113	Adamts1	-	1203.43	1128.41	755.275	850.453	490.319	495.249	930.407	623.775	799.95	813.455	729.069	711.268	964.459	868.489	1009.87	860.723
ENSMUSG00000022894	16	85856172	85901828	Adamts5	-	222.232	228.14	271.56	283.484	167.617	182.137	302.254	148.176	223.124	236.74	165.549	167.357	199.418	157.148	204.692	185.007
ENSMUSG00000022895	16	95702074	95721051	Ets2	+	681.577	665.216	592.976	571.877	444.89	501.388	576.749	501.888	526.116	475.101	459.949	487.305	616.384	554.887	586.905	551.497
ENSMUSG00000022897	16	94570009	94695517	Dyrk1a	+	396.843	343.362	334.146	317.846	261.608	202.602	355.714	246.164	277.637	278.899	278.905	279.749	328.134	319.86	317.907	393.8
ENSMUSG00000022898	16	94497782	94526830	Vps26c	-	760.946	772.757	533.572	544.879	429.225	454.319	518.149	442.139	547.668	541.583	543.132	562.78	658.08	577.833	642.154	587.617
ENSMUSG00000022899	16	36750176	36784962	Slc15a2	-	22.8185	34.5666	27.5803	22.0897	70.4931	85.9522	34.9545	124.277	42.4696	30.8086	42.4067	68.9118	19.0354	31.2906	24.4544	49.3352
ENSMUSG00000022900	16	36693977	36726804	Ildr1	+	6.94475	9.21777	11.6686	13.4992	29.7638	40.9296	11.3088	38.2391	16.4808	19.9986	22.0188	29.5336	14.5031	18.079	16.3029	17.6197
ENSMUSG00000022901	16	36603868	36666081	Cd86	-	6.94475	7.68148	10.6078	12.272	36.0298	42.9761	10.2807	35.8491	15.8469	16.215	29.3585	32.8151	11.7838	22.9465	11.7743	25.5486
ENSMUSG00000022902	16	36403991	36408457	Stfa2	-	4.96053	3.07259	5.3039	3.68161	10.9656	2.04648	1.02807	16.7296	3.16938	1.6215	4.89308	5.74265	4.53223	1.39069	2.71715	5.28591
ENSMUSG00000022905	16	35978749	36037131	Kpna1	+	546.651	588.401	644.954	623.42	520.082	519.806	655.911	585.536	511.537	483.208	501.54	541.45	658.987	539.589	471.879	551.497
ENSMUSG00000022906	16	35938469	35972605	Parp9	+	323.427	262.707	252.466	245.441	233.411	218.974	204.587	195.975	271.932	292.952	272.381	234.628	260.15	237.809	242.732	253.724
ENSMUSG00000022911	16	62793684	62847040	Arl13b	-	549.627	523.109	438.102	454.066	271.007	317.205	423.566	262.894	386.03	399.971	392.262	386.398	486.762	422.076	504.485	381.467
ENSMUSG00000022912	16	62854306	62929346	Pros1	+	311.522	303.418	272.62	271.212	187.982	178.044	245.71	184.025	245.31	227.011	224.266	205.095	282.811	230.855	246.355	230.818
ENSMUSG00000022913	16	95979932	95990960	Psmg1	-	278.782	258.866	248.222	279.803	181.716	249.671	295.057	248.554	230.731	270.251	270.75	204.274	260.15	269.795	272.621	217.603
ENSMUSG00000022914	16	95992091	96082526	Brwd1	-	385.93	398.669	382.941	390.251	314.869	366.32	375.247	303.523	368.915	310.248	358.01	340.457	404.275	394.262	382.213	395.562
ENSMUSG00000022931	16	88820214	88829844	Krtap15	+	7.93686	8.44962	5.3039	4.90882	18.7982	18.4183	3.08422	31.0692	5.071	10.2695	8.15513	18.8687	3.62579	6.95347	10.8686	15.8577
ENSMUSG00000022935	16	87895899	88290265	Grik1	-	11.9053	13.8267	22.2764	9.81764	34.4633	47.0691	11.3088	57.3586	27.2566	23.2416	21.2033	33.6355	12.6903	18.079	11.7743	20.2627
ENSMUSG00000022938	16	97470964	97514816	Fam3b	-	32.7395	55.3066	56.2213	56.4514	109.656	92.0917	65.7967	100.378	95.0813	83.2373	49.7463	63.9895	34.445	31.986	27.1715	46.6922
ENSMUSG00000022940	16	94358762	94371842	Pigp	-	732.175	742.799	510.235	528.925	432.358	415.436	487.307	430.189	569.22	529.151	556.18	435.621	598.255	584.787	612.265	491.59
ENSMUSG00000022941	16	94328419	94336935	Ripply3	+	130.958	122.135	119.868	109.221	101.823	98.2311	108.976	69.3083	124.24	112.965	94.5995	106.649	117.838	92.4812	106.875	82.8126
ENSMUSG00000022945	16	93883900	93906115	Chaf1b	+	382.953	337.985	343.693	336.254	283.539	335.623	373.191	348.931	370.183	364.839	388.184	364.248	368.017	349.76	374.967	295.13
ENSMUSG00000022946	16	93711903	93810590	Dop1b	+	379.977	344.13	405.218	384.115	382.229	425.668	344.405	458.869	329.615	303.762	318.866	360.146	323.601	314.297	356.853	358.561
ENSMUSG00000022947	16	93683214	93690990	Cbr3	+	413.709	390.219	313.991	341.163	203.647	253.764	348.517	241.384	384.128	406.998	352.302	281.39	387.959	346.283	326.964	297.773
ENSMUSG00000022948	16	93583456	93604063	Setd4	-	428.59	449.366	406.279	435.658	454.289	466.598	398.893	444.529	403.778	368.622	389.815	394.602	438.72	433.201	468.256	399.967
ENSMUSG00000022949	16	92485735	92541243	Clic6	+	16.8658	19.9718	19.094	28.2257	29.7638	36.8367	15.4211	23.8994	28.5244	45.4021	25.2809	30.354	20.8483	24.3371	15.3972	16.7387
ENSMUSG00000022951	16	92391952	92470867	Rcan1	-	774.835	797.337	670.413	728.959	496.585	534.132	750.494	568.806	777.131	780.484	703.788	698.142	835.744	748.889	794.314	807.864
ENSMUSG00000022952	16	92601465	92826149	Runx1	-	602.209	511.586	386.124	368.161	354.032	356.088	539.739	406.29	547.034	563.743	470.551	446.286	539.336	470.055	696.497	548.854
ENSMUSG00000022956	16	91925213	91931687	Atp5o	-	229.177	213.545	216.399	201.262	166.05	165.765	200.474	112.327	185.092	197.824	175.335	174.741	200.325	193.306	198.352	189.412
ENSMUSG00000022957	16	91729280	91920597	Itsn1	+	1124.06	1093.07	1010.92	969.491	791.089	929.103	969.474	979.876	881.086	895.071	931.316	1023.01	1132.15	1077.09	1085.05	1143.52
ENSMUSG00000022960	16	91676807	91688770	Donson	-	274.814	278.069	344.753	358.344	269.44	309.019	383.472	265.283	280.173	269.71	300.109	334.714	370.737	359.494	249.072	295.13
ENSMUSG00000022961	16	91647505	91679221	Son	+	789.717	756.625	578.125	569.423	469.954	431.808	604.507	504.278	507.1	526.449	512.958	531.605	613.664	529.159	711.894	635.19
ENSMUSG00000022962	16	91621185	91646952	Gart	-	583.359	576.111	392.488	406.205	285.105	311.065	398.893	363.271	373.986	404.295	379.214	400.345	456.849	386.613	481.842	478.375
ENSMUSG00000022964	16	91574502	91597800	Tmem50b	-	290.687	287.287	298.079	279.803	224.011	245.578	290.945	191.195	242.774	222.687	260.964	283.031	331.76	334.462	288.924	299.535
ENSMUSG00000022965	16	91547071	91565623	Ifngr2	+	314.498	330.304	277.924	283.484	289.805	290.6	356.742	193.585	292.85	293.492	271.566	286.312	330.853	267.013	331.493	269.582
ENSMUSG00000022967	16	91485237	91507441	Ifnar1	+	336.324	364.87	379.759	341.163	277.273	286.507	359.826	243.774	317.571	289.168	280.536	247.754	346.263	330.29	349.607	305.702
ENSMUSG00000022969	16	91406163	91425834	Il10rb	+	382.953	330.304	336.267	337.481	281.972	253.764	377.303	172.076	322.009	348.624	302.555	241.191	283.718	270.49	284.395	235.223
ENSMUSG00000022971	16	91372782	91405589	Ifnar2	+	382.953	393.292	335.206	320.3	267.874	227.159	290.945	219.875	308.063	297.276	285.43	272.366	347.169	312.211	330.587	296.892
ENSMUSG00000022972	16	90925808	90935114	Cfap298	-	522.84	510.818	443.406	412.341	310.17	325.391	463.661	351.321	453.855	489.694	432.222	433.98	486.762	486.048	486.37	481.018
ENSMUSG00000022973	16	90936091	91011308	Synj1	-	454.385	470.875	444.467	430.749	379.096	425.668	444.128	451.699	446.882	436.725	451.794	439.723	430.562	463.101	449.236	414.063
ENSMUSG00000022974	16	91014036	91044543	Paxbp1	-	366.087	382.538	464.621	430.749	393.195	392.925	473.942	360.881	382.861	361.055	338.438	454.49	507.61	439.459	347.795	425.516
ENSMUSG00000022978	16	90719311	90727404	Mis18a	-	265.885	241.198	275.803	283.484	217.745	253.764	275.524	215.095	268.129	314.031	274.012	238.73	273.747	287.874	279.867	218.484
ENSMUSG00000022982	16	90220753	90226329	Sod1	+	406.764	410.191	407.339	400.069	336.8	315.158	430.763	344.152	360.675	314.031	351.486	331.433	442.346	399.825	325.153	378.824
ENSMUSG00000022983	16	90225679	90284503	Scaf4	-	554.588	576.879	447.649	458.974	385.362	368.367	417.398	380.001	469.701	474.56	427.329	467.616	552.026	536.808	557.922	439.612
ENSMUSG00000022986	15	101563344	101573904	Krt75	-	3.96843	6.91333	10.6078	8.59043	17.2316	16.3719	2.05615	28.6793	4.43713	7.56702	7.33962	11.4853	3.62579	4.17208	5.4343	13.2148
ENSMUSG00000022987	15	98285584	98296161	Zfp641	-	88.2975	79.1192	97.5917	105.54	76.7592	51.162	70.9371	69.3083	88.1086	89.1828	63.61	28.7132	32.6321	25.0325	31.7001	28.1915
ENSMUSG00000022991	15	98480399	98482721	Lalba	-	3.96843	2.30444	4.24312	2.45441	18.7982	14.3254	6.16844	9.55976	2.5355	4.86451	13.8637	13.9464	2.71934	7.64882	9.05717	5.28591
ENSMUSG00000022992	15	98517657	98534264	Kansl2	-	639.909	646.012	539.937	578.013	391.628	374.506	500.672	353.711	516.608	496.721	493.385	496.329	626.355	597.999	606.831	520.662
ENSMUSG00000022993	15	98571003	98589580	4930415O20Rik	+	7.93686	6.14518	7.42546	3.68161	28.1972	22.5113	25.7018	28.6793	11.4098	11.3505	10.6017	13.9464	9.06447	7.64882	10.8686	16.7387
ENSMUSG00000022994	15	98589972	98610076	Adcy6	-	190.485	162.079	162.299	177.945	180.149	180.09	195.334	162.516	195.867	211.877	173.704	177.202	176.757	203.041	175.709	155.934
ENSMUSG00000022995	1	181896383	182019990	Enah	-	132.942	155.934	231.25	215.988	208.346	290.6	257.018	250.944	124.873	128.639	185.937	239.55	257.431	259.364	132.235	268.701
ENSMUSG00000022996	15	98770711	98778150	Wnt10b	-	219.256	166.688	169.725	149.719	117.489	128.928	168.604	117.107	181.922	205.931	175.335	151.77	175.851	211.386	210.126	199.103
ENSMUSG00000022997	15	98789856	98793837	Wnt1	+	168.658	116.758	180.333	160.764	136.287	171.904	181.969	160.126	225.026	227.011	171.258	152.59	159.535	161.321	162.123	140.077
ENSMUSG00000022999	15	98903916	98918231	Lmbr1l	-	624.035	599.155	495.384	532.607	401.027	405.203	542.823	389.56	481.745	439.968	450.163	467.616	520.3	521.51	585.093	488.066
ENSMUSG00000023000	15	98891151	98898540	Dhh	-	43.6527	39.1755	54.0998	47.861	46.9954	49.1156	42.151	38.2391	60.2181	61.6172	71.7651	52.5042	51.6675	71.6208	66.1174	46.6922
ENSMUSG00000023004	15	98931424	98934565	Tuba1b	-	519.864	448.598	430.676	416.022	339.933	329.484	433.847	289.183	347.364	327.544	366.165	374.913	477.697	455.452	387.647	442.255
ENSMUSG00000023007	15	99295086	99317018	Prpf40b	+	310.529	328.767	394.61	381.661	308.603	345.855	368.05	348.931	254.184	259.981	262.595	369.17	362.579	372.706	296.17	390.277
ENSMUSG00000023008	15	99317224	99370482	Fmnl3	-	357.158	291.128	285.35	305.574	225.578	239.438	305.338	262.894	348.631	312.95	268.304	305.181	326.321	324.032	337.833	281.915
ENSMUSG00000023009	15	99422034	99457748	Nckap5l	-	274.814	271.156	264.134	260.167	198.947	173.951	268.327	152.956	261.79	255.657	267.488	241.191	275.56	289.264	286.207	217.603
ENSMUSG00000023010	15	99392881	99410049	Tmbim6	+	656.775	571.502	531.451	555.924	458.988	505.481	560.3	377.611	472.237	497.802	465.658	481.562	524.833	509.689	626.756	503.924
ENSMUSG00000023011	15	99497011	99528165	Faim2	-	23.8106	27.6533	42.4312	33.1345	45.4289	55.255	24.6738	52.5787	53.2455	49.1857	57.9014	68.0914	69.7964	57.7138	60.6831	72.2408
ENSMUSG00000023013	15	99579054	99584547	Aqp2	+	26.7869	21.5081	31.8234	46.6338	21.9312	32.7437	21.5896	47.7988	50.0761	42.1591	46.4842	73.8341	70.7028	70.9254	57.0602	93.3844
ENSMUSG00000023015	15	99620495	99651656	Racgap1	-	149.808	131.353	153.813	138.674	144.119	133.021	105.892	148.176	115.365	123.775	142.715	159.974	100.616	146.023	156.689	141.839
ENSMUSG00000023017	15	99670367	99701130	Asic1	+	122.029	118.295	107.139	134.992	148.819	143.254	107.948	112.327	133.114	138.909	146.792	127.979	122.37	125.162	106.875	139.196
ENSMUSG00000023018	15	99702128	99713991	Smarcd1	+	309.537	255.793	228.068	254.031	194.248	229.206	227.204	210.315	192.064	213.498	190.015	198.532	212.109	278.834	292.547	267.82
ENSMUSG00000023019	15	99717514	99725005	Gpd1	+	21.8264	17.6674	20.1548	14.7265	34.4633	34.7902	18.5053	38.2391	24.0873	22.7011	18.7568	29.5336	19.9418	22.2511	27.1715	28.1915
ENSMUSG00000023020	15	99725646	99729532	Cox14	+	378.985	386.378	364.908	386.569	269.44	253.764	363.938	260.504	360.041	350.245	309.895	327.331	415.153	375.487	374.967	296.011
ENSMUSG00000023021	15	99734880	99772885	Cers5	-	319.458	304.186	256.709	279.803	206.78	282.414	287.861	238.994	275.102	258.9	269.935	255.138	295.502	279.53	344.173	239.628
ENSMUSG00000023022	15	99778469	99875456	Lima1	-	442.48	386.378	354.3	346.072	260.041	276.275	304.31	219.875	312.5	337.273	370.243	337.176	346.263	359.494	336.021	340.06
ENSMUSG00000023025	15	99970064	100016358	Larp4	+	672.648	612.214	583.429	649.191	446.456	474.784	563.384	401.51	467.8	443.211	456.687	379.015	536.616	518.034	542.525	450.184
ENSMUSG00000023026	15	100038663	100219473	Dip2b	+	192.469	220.458	363.847	344.844	313.303	268.089	358.798	303.523	215.518	189.716	269.119	312.564	359.859	388.699	252.695	348.87
ENSMUSG00000023027	15	100227818	100261244	Atf1	+	340.293	334.912	399.914	431.976	372.83	354.041	433.847	329.812	276.37	263.765	252.809	254.317	264.682	279.53	270.809	297.773
ENSMUSG00000023030	15	100387897	100425072	Slc11a2	-	451.409	422.481	336.267	402.523	278.839	259.903	344.405	215.095	372.085	366.46	363.719	318.307	407.901	413.732	438.367	392.038
ENSMUSG00000023031	15	100674420	100687921	Cela1	-	50.5975	67.597	90.1663	83.4499	125.321	124.835	99.7232	143.396	166.709	214.039	139.453	193.609	152.283	107.779	101.44	97.7894
ENSMUSG00000023032	15	100761746	100823968	Slc4a8	+	157.745	152.861	135.78	153.401	198.947	159.626	154.211	188.805	198.403	208.093	195.723	195.25	128.715	152.281	105.969	115.409
ENSMUSG00000023033	15	100869857	101045938	Scn8a	+	33.7316	53.0022	73.1938	73.6323	117.489	90.0452	50.3756	155.346	74.7973	68.6437	71.7651	100.086	42.603	61.8859	57.0602	87.2175
ENSMUSG00000023034	15	101254268	101274795	Nr4a1	+	874.046	861.862	710.722	641.828	458.988	474.784	577.777	425.41	561.613	472.398	552.102	488.125	878.347	881.005	960.966	745.314
ENSMUSG00000023036	18	37815078	37841873	Pcdhgc4	+	148.816	134.426	135.78	144.81	112.789	110.51	153.183	119.497	204.108	230.794	210.402	162.435	167.693	160.625	143.103	109.242
ENSMUSG00000023039	15	101411042	101430313	Krt7	+	5.95264	10.7541	14.8509	13.4992	46.9954	34.7902	12.3369	54.9686	19.0163	16.7556	19.5723	27.8929	15.4096	13.2116	17.2086	22.9056
ENSMUSG00000023041	15	101676022	101680287	Krt6b	-	0	4.60889	6.36468	2.45441	15.6651	18.4183	5.14037	21.5095	1.90163	2.16201	2.44654	9.02416	6.34513	1.39069	5.4343	4.40493
ENSMUSG00000023043	15	102028179	102032027	Krt18	+	5.95264	6.14518	6.36468	8.59043	18.7982	18.4183	8.22459	19.1195	17.7485	14.053	12.2327	11.4853	4.53223	7.64882	2.71715	14.0958
ENSMUSG00000023044	15	102176998	102204724	Csad	-	500.022	489.31	603.584	605.012	457.422	480.923	542.823	439.749	472.237	463.75	457.503	461.053	500.359	520.12	438.367	468.684
ENSMUSG00000023045	15	102150525	102163469	Soat2	+	26.7869	43.0163	101.835	107.994	79.8922	110.51	87.3863	71.6982	60.2181	56.2122	53.0083	73.0137	64.3577	58.4092	66.1174	82.8126
ENSMUSG00000023046	15	102144361	102149511	Igfbp6	+	133.934	155.934	135.78	105.54	84.5917	98.2311	117.2	66.9184	146.425	147.016	117.434	76.2952	125.09	157.844	162.123	148.006
ENSMUSG00000023047	15	102445366	102454633	Amhr2	+	17.8579	12.2904	14.8509	22.0897	32.8968	36.8367	22.6176	47.7988	22.8195	21.6201	17.9413	29.5336	14.5031	20.8604	22.6429	26.4296
ENSMUSG00000023048	15	102459027	102462806	Prr13	+	211.319	179.747	172.907	211.079	156.651	190.323	203.559	95.5976	152.13	171.339	152.501	114.033	144.125	126.553	205.598	188.531
ENSMUSG00000023050	15	102497645	102517064	Map3k12	-	637.925	562.284	492.202	570.65	386.929	413.389	550.019	332.202	561.613	509.153	502.356	429.058	496.733	531.245	547.959	490.709
ENSMUSG00000023051	15	102518191	102523676	Tarbp2	+	968.296	920.241	694.811	794.001	582.743	640.549	804.982	575.976	747.973	760.486	720.913	707.987	850.247	759.319	818.768	786.72
ENSMUSG00000023052	15	102523838	102524942	Npff	-	36.708	33.7985	37.1273	33.1345	40.7294	42.9761	30.8422	35.8491	47.5406	35.6731	34.2515	33.6355	32.6321	38.2441	28.983	30.8345
ENSMUSG00000023055	15	102706776	102722178	Calcoco1	-	268.861	248.112	288.532	265.076	191.115	223.067	253.934	229.434	258.621	241.604	234.868	279.749	275.56	280.92	308.85	257.248
ENSMUSG00000023057	3	122895071	122899506	Fabp2	+	0.992107	3.07259	4.24312	1.2272	7.83257	8.18593	3.08422	4.77988	3.80325	2.70251	4.07756	6.56303	4.53223	0.695347	2.71715	3.52394
ENSMUSG00000023064	14	34370273	34374789	Sncg	-	11.9053	6.91333	12.7294	11.0448	23.4977	22.5113	8.22459	16.7296	16.4808	16.7556	15.4947	36.0966	18.1289	17.3837	19.0201	17.6197
ENSMUSG00000023066	18	88971789	89131016	Rttn	+	255.964	225.835	241.858	222.124	217.745	263.996	261.131	224.654	244.676	208.093	213.664	192.789	182.196	200.955	220.995	172.673
ENSMUSG00000023067	17	29090975	29100727	Cdkn1a	+	569.469	468.57	385.063	381.661	296.071	335.623	353.657	219.875	271.299	243.766	288.692	258.419	398.837	435.983	530.75	445.779
ENSMUSG00000023068	10	52417546	52440183	Nus1	+	377.001	321.086	268.377	290.847	159.784	204.648	260.103	181.636	324.544	319.436	348.224	278.929	339.011	345.588	341.455	279.272
ENSMUSG00000023070	X	20549786	20562089	Rgn	+	1.98421	8.44962	1.06078	2.45441	4.69954	18.4183	3.08422	9.55976	8.87425	5.94552	6.5241	5.74265	3.62579	9.03951	3.62287	3.52394
ENSMUSG00000023072	7	35397034	35438689	Cep89	+	338.308	332.608	336.267	292.075	294.505	298.786	309.45	279.623	268.763	301.6	308.264	255.138	270.121	303.867	312.472	248.438
ENSMUSG00000023073	8	5083218	5105351	Slc10a2	-	1.98421	2.30444	4.24312	2.45441	6.26605	2.04648	3.08422	9.55976	3.80325	2.70251	0	6.56303	2.71934	7.64882	0.905717	8.80985
ENSMUSG00000023074	X	53344597	53370502	Mospd1	-	146.832	139.803	133.658	133.765	104.956	94.1382	119.257	97.9876	141.988	149.178	140.268	119.775	109.68	137.679	136.763	140.958
ENSMUSG00000023075	4	123734558	123750345	Akirin1	-	407.756	361.029	280.046	294.529	252.209	276.275	318.703	210.315	264.96	257.819	313.157	232.987	292.782	309.429	337.833	269.582
ENSMUSG00000023078	5	95956950	95961068	Cxcl13	+	1.98421	3.84074	4.24312	4.90882	9.39908	12.2789	3.08422	35.8491	6.33875	4.32401	8.15513	13.1261	3.62579	6.95347	6.34002	5.28591
ENSMUSG00000023079	5	134357655	134456716	Gtf2ird1	-	217.271	183.587	259.891	236.85	307.037	249.671	263.187	289.183	224.392	230.254	232.421	271.545	249.273	255.192	239.109	260.772
ENSMUSG00000023083	17	36284226	36286490	H2-M10.2	-	2.97632	2.30444	8.48624	4.90882	10.9656	16.3719	4.1123	9.55976	8.24038	5.40502	4.07756	14.7668	3.62579	7.64882	5.4343	7.92887
ENSMUSG00000023084	3	87736922	87748625	Lrrc71	-	29.7632	44.5526	55.1605	45.4066	73.6261	63.4409	47.2914	66.9184	43.7374	41.6186	46.4842	46.7616	50.761	50.7603	50.7202	66.9549
ENSMUSG00000023087	3	51224446	51251644	Noct	+	350.214	364.87	302.322	305.574	277.273	253.764	351.601	224.654	288.413	311.869	299.293	277.288	348.076	325.422	315.19	334.774
ENSMUSG00000023088	16	14361557	14475737	Abcc1	+	402.795	385.61	387.185	436.885	368.131	405.203	440.016	301.133	358.773	335.652	335.991	307.642	362.579	354.627	401.233	370.895
ENSMUSG00000023089	6	24518665	24528013	Ndufa5	-	241.082	227.372	255.648	274.894	184.849	173.951	254.962	207.925	244.676	251.874	241.392	192.789	262.87	241.981	240.921	197.341
ENSMUSG00000023092	X	56731786	56793346	Fhl1	+	411.724	343.362	307.626	321.528	267.874	243.531	320.759	250.944	323.276	276.196	285.43	228.886	335.385	337.243	362.287	271.343
ENSMUSG00000023093	9	36431883	36434938	Pate12	+	1.98421	3.84074	1.06078	2.45441	10.9656	8.18593	1.02807	16.7296	3.16938	1.6215	4.89308	7.38341	0.906447	2.78139	6.34002	4.40493
ENSMUSG00000023094	2	19371439	19394976	Msrb2	+	177.587	180.515	198.366	190.217	180.149	147.347	178.885	176.856	158.469	156.205	132.113	127.159	153.189	133.507	122.272	121.576
ENSMUSG00000023104	5	134581365	134601805	Rfc2	+	145.84	135.194	154.874	143.583	177.016	149.393	157.295	169.686	134.382	132.423	134.56	152.59	141.406	114.732	165.746	134.791
ENSMUSG00000023106	5	123907174	123928835	Denr	+	367.08	364.87	340.51	380.433	303.904	341.762	405.061	313.082	327.713	368.082	315.603	306.822	329.947	362.971	368.627	333.012
ENSMUSG00000023110	14	54507186	54517525	Prmt5	-	463.314	520.036	396.732	445.475	292.938	302.879	443.1	305.912	380.325	354.569	353.933	360.146	475.885	406.083	465.539	375.3
ENSMUSG00000023118	7	19024376	19054618	Sympk	+	368.072	337.985	304.444	282.257	230.277	245.578	288.889	260.504	306.796	277.277	288.692	256.778	286.437	303.171	359.57	313.631
ENSMUSG00000023120	4	130209108	130222401	Ldc1	-	11.9053	9.98592	8.48624	11.0448	36.0298	45.0226	12.3369	50.1888	10.7759	7.02652	17.1258	25.4317	10.8774	10.4302	10.8686	19.3817
ENSMUSG00000023122	17	53829636	53846339	Sult1c2	-	3.96843	3.07259	4.24312	1.2272	6.26605	6.13945	0	16.7296	3.80325	3.24301	3.26205	5.74265	5.43868	3.47674	9.05717	7.04788
ENSMUSG00000023132	13	113093824	113100981	Gzma	-	3.96843	6.14518	4.24312	3.68161	7.83257	12.2789	7.19652	4.77988	5.70488	4.86451	6.5241	6.56303	2.71934	3.47674	3.62287	4.40493
ENSMUSG00000023140	6	78395622	78408106	Reg2	+	3.96843	5.37703	3.18234	2.45441	7.83257	32.7437	3.08422	9.55976	4.43713	8.10752	5.70859	13.1261	3.62579	5.56278	5.4343	9.69084
ENSMUSG00000023143	16	5195288	5204012	Nagpa	-	222.232	277.301	241.858	230.714	202.08	175.997	216.924	193.585	270.665	281.061	265.042	207.556	219.36	216.948	222.806	181.483
ENSMUSG00000023147	16	96145406	96157852	Wrb	+	365.095	318.781	305.505	308.028	249.076	237.392	339.264	250.944	318.839	329.166	353.933	318.307	377.988	353.236	365.91	265.177
ENSMUSG00000023150	1	151344476	151364422	Ivns1abp	+	662.727	582.256	368.091	362.025	328.968	296.74	460.577	248.554	499.494	483.208	442.824	379.015	549.307	493.001	607.736	488.066
ENSMUSG00000023151	4	14623619	14796060	Lrrc69	-	20.8342	30.7259	35.0057	50.3154	37.5963	34.7902	40.0949	43.0189	24.7211	36.7541	30.9895	25.4317	10.8774	18.7744	14.4915	15.8577
ENSMUSG00000023153	4	155469113	155470858	Tmem52	+	126.99	91.4096	96.5309	96.9491	61.094	79.8128	66.8248	40.629	109.027	102.155	93.784	45.9412	75.2351	65.3626	67.0231	64.3119
ENSMUSG00000023156	14	8080366	8091834	Rpp14	+	262.908	286.519	300.201	300.665	269.44	247.624	291.973	298.743	287.145	295.654	299.293	260.88	300.034	286.483	252.695	236.985
ENSMUSG00000023159	7	17203476	17215760	Psg29	+	4.96053	5.37703	5.3039	1.2272	14.0986	8.18593	6.16844	35.8491	4.43713	3.24301	3.26205	7.38341	5.43868	7.64882	2.71715	8.80985
ENSMUSG00000023165	X	8454344	8461726	Ssxb2	-	5.95264	0.768148	2.12156	0	6.26605	10.2324	4.1123	11.9497	2.5355	3.78351	6.5241	6.56303	1.81289	3.47674	3.62287	2.64296
ENSMUSG00000023169	15	96571417	96642913	Slc38a1	-	108.14	82.1918	95.4702	92.0403	177.016	175.997	150.099	167.296	221.856	208.634	188.383	191.969	147.751	111.256	65.2116	72.2408
ENSMUSG00000023170	11	69913887	69916591	Gps2	+	298.624	276.533	274.742	311.71	281.972	263.996	357.77	315.472	313.768	310.248	260.149	270.725	256.524	287.874	294.358	296.892
ENSMUSG00000023175	10	79704490	79711969	Bsg	+	328.387	353.348	293.836	274.894	242.81	227.159	247.766	203.145	296.02	293.492	258.518	296.157	318.163	310.82	315.19	306.583
ENSMUSG00000023176	16	30256377	30267499	Cpn2	-	4.96053	5.37703	5.3039	1.2272	9.39908	16.3719	7.19652	19.1195	5.071	6.48602	3.26205	9.02416	3.62579	8.34417	6.34002	9.69084
ENSMUSG00000023185	7	17812632	17815663	Ceacam14	+	3.96843	6.14518	4.24312	1.2272	7.83257	8.18593	2.05615	14.3396	1.26775	3.24301	4.07756	7.38341	3.62579	3.47674	2.71715	4.40493
ENSMUSG00000023186	9	38718267	38743337	Vwa5a	+	171.634	171.297	160.178	159.537	161.351	159.626	143.93	155.346	173.682	157.286	141.084	140.285	106.054	89.0044	101.44	111.885
ENSMUSG00000023191	6	124841088	124857752	P3h3	-	215.287	198.182	257.769	241.759	224.011	237.392	372.163	234.214	244.042	241.064	215.295	239.55	276.466	292.741	205.598	275.748
ENSMUSG00000023192	9	106643094	106656082	Grm2	-	22.8185	32.2622	40.3096	53.997	48.5619	87.9987	35.9826	86.0379	46.2729	52.9692	47.2997	60.708	42.603	30.5953	27.1715	39.6443
ENSMUSG00000023206	2	11705289	11734317	Il15ra	+	277.79	216.618	219.581	251.577	191.115	188.276	258.047	217.485	264.326	244.307	196.539	152.59	174.944	147.414	144.915	145.363
ENSMUSG00000023210	2	25823152	25825537	Lcn9	+	5.95264	8.44962	7.42546	3.68161	15.6651	16.3719	6.16844	16.7296	8.87425	5.40502	7.33962	9.84454	4.53223	5.56278	8.15146	6.1669
ENSMUSG00000023216	2	121017890	121037072	Epb42	-	22.8185	41.48	42.4312	51.5426	65.7936	69.5804	38.0387	69.3083	58.3165	54.0502	44.0377	45.9412	28.0998	36.8534	34.4173	43.1683
ENSMUSG00000023224	2	84765386	84775444	Serping1	-	370.056	334.912	251.405	233.169	115.922	118.696	158.323	102.767	174.316	144.314	166.365	137.003	208.483	235.723	264.469	251.962
ENSMUSG00000023232	4	130253494	130279205	Serinc2	-	32.7395	39.1755	31.8234	44.1794	54.828	47.0691	53.4598	76.4781	95.7151	90.8043	74.2117	68.0914	49.8546	62.5812	56.1545	48.4542
ENSMUSG00000023235	8	4325209	4360020	Ccl25	+	473.235	509.282	547.362	526.471	444.89	386.785	577.777	351.321	418.358	388.08	472.182	443.004	558.371	545.847	424.781	503.924
ENSMUSG00000023236	2	113776361	113829121	Scg5	-	15.8737	13.8267	23.3372	36.8161	20.3647	26.6043	30.8422	23.8994	22.1856	35.1326	31.805	34.4559	14.5031	18.079	9.96289	17.6197
ENSMUSG00000023243	14	20140056	20181809	Kcnk5	-	226.2	198.182	189.88	203.716	202.08	184.183	208.699	188.805	228.195	232.416	207.956	162.435	173.131	157.844	211.938	143.601
ENSMUSG00000023247	4	119637703	119639471	Guca2a	+	2.97632	4.60889	16.9725	6.13602	15.6651	12.2789	5.14037	33.4592	13.9453	5.94552	10.6017	9.02416	8.15802	6.25812	7.24574	13.2148
ENSMUSG00000023249	9	106470321	106476949	Parp3	-	1122.07	1037	880.447	1068.9	690.832	765.384	994.147	779.121	909.611	945.337	786.97	799.869	995.279	922.726	1047.91	825.483
ENSMUSG00000023257	X	16522868	16523689	Cypt1	+	0	3.07259	5.3039	4.90882	7.83257	10.2324	2.05615	4.77988	5.071	0.540502	8.15513	5.74265	2.71934	0.695347	7.24574	1.76197
ENSMUSG00000023259	9	108853282	108913049	Slc26a6	+	464.306	398.669	364.908	407.432	344.633	341.762	399.921	327.422	408.216	435.104	408.572	351.122	446.878	418.599	448.33	400.848
ENSMUSG00000023262	9	106432980	106438319	Acy1	-	390.89	399.437	387.185	402.523	283.539	341.762	396.836	274.843	391.101	370.244	391.446	364.248	400.649	370.62	427.499	379.705
ENSMUSG00000023263	4	122689274	122705129	9530002B09Rik	+	3.96843	1.5363	5.3039	2.45441	9.39908	8.18593	2.05615	21.5095	1.26775	4.86451	6.5241	12.3057	1.81289	2.78139	1.81143	9.69084
ENSMUSG00000023266	17	47689029	47704286	Frs3	+	353.19	316.477	397.792	406.205	328.968	337.669	416.37	334.592	316.938	322.139	317.235	397.884	403.369	424.162	365.91	376.181
ENSMUSG00000023267	4	33062998	33095865	Gabrr2	+	20.8342	34.5666	29.7018	36.8161	48.5619	40.9296	21.5896	64.5284	18.3824	17.2961	28.543	24.6114	16.316	23.6418	19.0201	39.6443
ENSMUSG00000023272	15	88819645	88826683	Creld2	+	425.614	410.191	362.787	373.07	241.243	259.903	388.612	241.384	339.123	361.055	342.515	332.253	406.995	408.169	392.176	323.322
ENSMUSG00000023274	6	124864691	124888221	Cd4	-	15.8737	24.5807	19.094	7.36323	18.7982	30.6972	11.3088	28.6793	11.4098	11.3505	16.3103	20.5095	4.53223	16.6883	20.8315	22.9056
ENSMUSG00000023277	9	106203107	106215389	Twf2	+	383.945	468.57	539.937	506.835	444.89	454.319	499.644	418.24	445.614	425.915	499.094	437.262	491.294	497.869	403.044	435.207
ENSMUSG00000023279	X	6314106	6320721	Bmp15	-	14.8816	6.91333	12.7294	3.68161	10.9656	16.3719	3.08422	11.9497	5.071	3.78351	30.174	18.0483	23.5676	31.986	39.8516	33.4774
ENSMUSG00000023284	5	110110091	110129794	Zfp605	+	94.2502	78.3511	82.7408	94.4947	109.656	90.0452	81.2178	102.767	79.2344	62.1577	63.61	91.062	70.7028	93.1765	75.1745	79.2887
ENSMUSG00000023286	4	155943830	155959604	Ube2j2	+	482.164	462.425	434.92	482.291	283.539	347.902	401.977	308.302	415.822	376.73	459.949	358.505	474.072	446.413	479.124	419.349
ENSMUSG00000023289	6	42038393	42042851	Sva	+	3.96843	0.768148	3.18234	1.2272	7.83257	10.2324	2.05615	11.9497	1.90163	3.24301	1.63103	4.92227	1.81289	2.08604	3.62287	4.40493
ENSMUSG00000023307	19	37207542	37222151	2025-03-05	+	429.582	462.425	342.632	262.622	230.277	263.996	323.843	195.975	375.888	360.515	361.272	344.559	436.001	381.746	397.61	372.657
ENSMUSG00000023328	5	137287518	137294466	Ache	+	122.029	119.063	134.719	120.266	122.188	110.51	133.65	117.107	135.015	145.395	137.006	105.008	112.399	133.507	123.178	84.5746
ENSMUSG00000023330	2	126152140	126165279	Dtwd1	+	392.874	403.278	343.693	341.163	225.578	253.764	308.422	219.875	305.528	248.631	278.09	220.682	321.789	289.96	299.792	278.391
ENSMUSG00000023333	9	78051923	78065624	Gcm1	+	1.98421	4.60889	2.12156	0	10.9656	12.2789	3.08422	7.16982	3.80325	2.16201	4.89308	9.02416	1.81289	4.17208	6.34002	6.1669
ENSMUSG00000023336	8	119666364	119688222	Wfdc1	+	91.2738	106.773	80.6192	77.3139	40.7294	55.255	55.516	50.1888	64.6553	55.1312	82.3668	68.0914	97.8962	90.3951	76.0803	63.4309
ENSMUSG00000023341	16	97535307	97560900	Mx2	+	575.422	608.373	413.704	435.658	311.736	300.833	344.405	255.724	477.942	434.563	397.155	390.5	487.668	381.746	363.193	382.348
ENSMUSG00000023345	9	106281060	106350521	Poc1a	+	433.551	424.786	420.069	433.203	401.027	407.25	393.752	351.321	332.784	356.191	358.01	375.733	408.807	347.674	451.953	355.918
ENSMUSG00000023348	5	137309653	137314404	Trip6	-	295.648	259.634	308.687	320.3	198.947	268.089	261.131	219.875	223.758	261.603	247.1	220.682	288.25	237.809	277.15	275.748
ENSMUSG00000023349	6	123229842	123247021	Clec4n	+	0.992107	4.60889	5.3039	1.2272	26.6307	42.9761	8.22459	33.4592	6.33875	7.02652	6.5241	12.3057	8.15802	6.95347	8.15146	7.04788
ENSMUSG00000023353	5	24452176	24502047	Agap3	+	202.39	194.341	239.736	272.439	261.608	245.578	234.401	236.604	238.337	228.632	210.402	238.73	252.899	247.544	204.692	268.701
ENSMUSG00000023367	6	48840918	48847071	Tmem176a	+	250.011	215.849	166.542	220.897	200.514	175.997	191.222	148.176	315.67	312.95	330.283	295.336	327.227	293.436	327.87	242.271
ENSMUSG00000023387	14	20261375	20269199	Kcnk16	-	14.8816	16.8992	14.8509	8.59043	28.1972	30.6972	12.3369	35.8491	17.7485	17.8366	32.6205	28.7132	10.8774	25.0325	13.5858	21.1436
ENSMUSG00000023391	2	71543407	71546754	Dlx2	-	84.3291	78.3511	114.564	72.4051	73.6261	83.9058	101.779	86.0379	164.174	153.502	115.803	94.3435	62.5448	67.4487	75.1745	49.3352
ENSMUSG00000023393	2	180725262	180742280	Slc17a9	+	37.7001	35.3348	59.4037	49.0882	95.5573	92.0917	69.909	112.327	109.027	123.775	88.0754	100.907	76.1415	59.1045	43.4744	43.1683
ENSMUSG00000023403	6	49395603	49469501	Stk31	+	2.97632	1.5363	7.42546	8.59043	21.9312	26.6043	3.08422	31.0692	6.33875	4.86451	13.0482	18.0483	8.15802	7.64882	13.5858	7.92887
ENSMUSG00000023411	14	55823143	55833943	Nfatc4	+	865.117	712.073	722.391	794.001	509.117	599.619	654.883	509.057	675.077	614.01	596.14	540.629	651.735	743.326	813.334	725.051
ENSMUSG00000023433	4	137420998	137430540	Cela3b	-	13.8895	18.4355	14.8509	11.0448	23.4977	34.7902	14.393	33.4592	10.142	12.4315	16.3103	27.8929	8.15802	10.4302	9.05717	13.2148
ENSMUSG00000023439	6	124834239	124840275	Gnb3	-	18.85	23.0444	19.094	8.59043	45.4289	28.6507	12.3369	40.629	43.7374	41.0781	43.2222	38.5578	22.6612	22.9465	22.6429	27.3105
ENSMUSG00000023443	X	137115396	137122083	Esx1	-	21.8264	33.0304	30.7626	34.3617	42.2959	34.7902	33.9264	40.629	41.8358	54.5907	35.8826	28.7132	17.2225	19.4697	25.3601	21.1436
ENSMUSG00000023452	5	32736300	32785646	Pisd	-	442.48	473.179	432.798	463.883	375.963	392.925	398.893	320.252	441.811	429.699	444.455	420.034	463.194	465.883	475.502	450.184
ENSMUSG00000023456	6	124810585	124814296	Tpi1	-	224.216	228.14	197.305	224.578	186.415	198.509	254.962	155.346	207.911	264.305	241.392	238.73	264.682	273.271	268.998	230.818
ENSMUSG00000023460	17	66494511	66519729	Rab12	-	99.2107	125.976	266.256	213.534	197.381	223.067	257.018	200.755	200.938	174.582	167.18	214.939	248.366	211.386	124.083	188.531
ENSMUSG00000023467	7	45481876	45523632	Tulp2	+	38.6922	42.2481	44.5527	44.1794	90.8578	75.7198	55.516	97.9876	62.7536	64.8602	53.0083	67.271	43.5094	47.2836	48.003	50.2162
ENSMUSG00000023473	9	108826319	108852969	Celsr3	+	63.4948	56.0748	124.111	96.9491	145.686	143.254	108.976	164.906	167.977	193.5	134.56	152.59	84.2995	99.4346	86.0431	78.4077
ENSMUSG00000023484	15	99055173	99058978	Prph	+	85.3212	106.004	79.5585	109.221	87.7248	100.278	92.5266	95.5976	141.988	133.504	132.113	106.649	109.68	127.944	138.575	97.7894
ENSMUSG00000023495	9	106453290	106464012	Pcbp4	+	239.098	225.835	299.14	262.622	261.608	276.275	320.759	227.044	320.741	294.573	298.478	254.317	241.115	310.125	318.813	261.653
ENSMUSG00000023505	6	124829546	124833701	Cdca3	+	1047.66	1056.2	864.535	953.538	617.206	755.152	833.768	709.813	784.103	784.268	703.788	777.719	934.547	828.158	816.957	840.46
ENSMUSG00000023571	4	155962317	155966629	C1qtnf12	+	115.084	125.208	106.078	136.22	128.454	106.417	142.902	167.296	176.851	204.85	153.316	145.207	128.715	146.023	146.726	118.933
ENSMUSG00000023572	2	121008402	121016904	Ccndbp1	+	177.587	174.37	232.311	224.578	175.45	196.462	206.643	169.686	155.933	185.392	191.646	144.387	175.851	163.407	180.238	187.65
ENSMUSG00000023707	5	124112296	124115483	Ogfod2	+	472.243	436.308	474.168	438.112	383.796	407.25	425.623	346.541	412.019	459.967	397.155	377.374	462.288	458.929	458.293	392.038
ENSMUSG00000023723	11	88204387	88211507	Mrps23	+	308.545	248.88	290.654	339.936	211.479	251.717	330.012	229.434	252.282	254.036	252.809	201.813	271.934	259.364	245.449	242.271
ENSMUSG00000023755	15	98877777	98894540	Rhebl1	-	383.945	317.245	384.002	355.889	307.037	300.833	332.068	279.623	387.298	396.728	364.534	319.948	382.521	353.932	402.138	303.059
ENSMUSG00000023764	11	3131849	3193463	Sfi1	-	534.746	727.436	652.379	616.057	1646.41	1886.86	705.259	2392.33	673.175	659.412	846.502	1235.49	691.619	705.082	779.823	1043.09
ENSMUSG00000023781	11	69120403	69124055	Hes7	+	32.7395	24.5807	16.9725	15.9537	28.1972	22.5113	22.6176	31.0692	43.7374	35.1326	26.0964	31.1744	36.2579	31.986	27.1715	25.5486
ENSMUSG00000023791	16	32084415	32099740	Pigx	-	408.748	354.884	321.416	337.481	357.165	284.461	381.415	274.843	380.325	370.784	406.941	333.074	403.369	352.541	358.664	306.583
ENSMUSG00000023800	17	3326572	3531344	Tiam2	+	197.429	162.847	168.664	186.535	205.213	202.602	201.502	224.654	230.097	260.522	274.012	253.497	246.554	221.12	255.412	231.699
ENSMUSG00000023802	17	3635239	3696261	Nox3	-	1.98421	3.07259	4.24312	0	3.13303	6.13945	2.05615	14.3396	1.90163	2.70251	4.89308	4.92227	1.81289	2.78139	4.52859	9.69084
ENSMUSG00000023805	17	5941279	6044290	Synj2	+	512.919	473.179	547.362	542.424	521.649	599.619	688.809	568.806	631.973	704.274	716.836	645.638	646.297	625.117	695.591	622.857
ENSMUSG00000023806	17	6904412	6948682	Rsph3b	-	363.111	314.941	229.128	234.396	216.179	163.719	310.478	200.755	245.31	311.329	326.205	355.224	329.947	326.118	349.607	385.872
ENSMUSG00000023809	17	7170114	7303315	Rps6ka2	+	490.101	515.427	478.412	484.746	427.658	437.947	536.655	423.02	465.898	438.347	467.289	538.168	590.097	529.854	467.35	451.945
ENSMUSG00000023826	17	10840383	12063361	Prkn	+	451.409	477.788	435.98	443.021	335.234	335.623	379.359	360.881	389.833	389.702	356.379	351.942	397.024	406.083	441.084	381.467
ENSMUSG00000023827	17	12118703	12219645	Agpat4	+	404.78	325.695	265.195	293.302	281.972	321.298	385.528	279.623	328.981	342.138	331.914	294.516	335.385	323.336	307.944	298.654
ENSMUSG00000023828	17	12418959	12507704	Slc22a3	-	11.9053	15.363	12.7294	19.6353	14.0986	22.5113	10.2807	33.4592	31.6938	28.6466	17.1258	22.1502	9.97091	12.5162	9.05717	14.0958
ENSMUSG00000023829	17	12648868	12675829	Slc22a1	-	16.8658	20.74	12.7294	11.0448	23.4977	36.8367	13.365	23.8994	19.0163	18.3771	19.5723	24.6114	9.97091	18.7744	19.9258	23.7866
ENSMUSG00000023830	17	12682405	12769664	Igf2r	-	292.672	283.446	272.62	252.804	197.381	196.462	257.018	155.346	259.255	252.955	269.935	229.706	266.495	303.867	284.395	262.534
ENSMUSG00000023832	17	12942889	12960747	Acat2	-	288.703	300.346	263.073	241.759	247.509	255.81	278.608	198.365	343.56	324.841	315.603	267.443	343.543	298.304	280.772	236.985
ENSMUSG00000023845	17	17521409	17625050	Lnpep	-	958.375	940.213	685.264	724.051	521.649	591.433	700.118	501.888	721.35	730.758	757.611	726.035	901.008	758.624	846.846	779.672
ENSMUSG00000023852	17	15704966	15772610	Chd1	+	293.664	319.549	513.417	483.519	390.062	378.599	470.858	399.12	295.386	242.685	272.381	412.65	581.939	445.717	288.018	476.613
ENSMUSG00000023861	17	8282903	8297661	Mpc1	+	698.443	641.403	625.86	574.332	507.55	468.644	580.862	427.799	560.979	615.091	660.565	554.576	743.286	660.58	667.514	559.426
ENSMUSG00000023868	17	8525371	8986648	Pde10a	+	941.509	928.691	730.877	740.004	610.94	540.271	754.606	681.133	812.628	771.836	709.496	622.667	685.274	624.422	671.137	593.784
ENSMUSG00000023873	17	8988332	9011949	1700010I14Rik	+	16.8658	14.5948	16.9725	29.4529	28.1972	32.7437	24.6738	33.4592	30.426	30.8086	27.7274	21.3298	18.1289	14.6023	28.0772	14.0958
ENSMUSG00000023882	17	21423226	21435640	Zfp54	+	141.871	120.599	182.454	184.081	131.587	159.626	162.436	138.617	161.004	170.799	157.394	114.853	124.183	118.209	102.346	96.0274
ENSMUSG00000023883	17	14945008	14961273	Phf10	-	107.148	102.164	110.321	120.266	136.287	106.417	113.088	95.5976	84.9393	97.2903	112.541	90.2416	120.557	113.342	111.403	122.457
ENSMUSG00000023885	17	14665499	14694235	Thbs2	-	250.011	266.547	203.67	208.625	167.617	145.3	193.278	145.786	228.829	235.118	226.713	261.701	292.782	253.106	253.601	280.153
ENSMUSG00000023886	17	14279505	14404790	Smoc2	+	213.303	209.704	178.211	185.308	126.888	145.3	172.716	124.277	204.108	180.528	160.656	119.775	158.628	164.797	163.935	138.315
ENSMUSG00000023892	17	21450373	21465587	Zfp51	+	511.927	476.252	353.24	411.113	291.372	327.437	414.314	305.912	360.041	324.301	328.652	287.953	348.076	375.487	378.59	374.419
ENSMUSG00000023902	17	23600855	23611019	Zscan10	+	18.85	21.5081	8.48624	7.36323	25.0642	34.7902	17.4773	78.8681	25.355	30.8086	28.543	31.9948	15.4096	15.993	16.3029	27.3105
ENSMUSG00000023903	17	23628310	23645277	Mmp25	-	19.8421	16.8992	39.2488	31.9073	43.8624	36.8367	45.2352	23.8994	70.3601	69.1842	50.5618	54.9654	36.2579	42.4162	38.0401	37.8824
ENSMUSG00000023904	17	23673595	23675227	Hcfc1r1	+	293.664	278.069	236.554	261.395	142.553	182.137	202.531	136.227	209.813	142.152	216.926	198.532	271.934	273.967	259.035	290.725
ENSMUSG00000023905	17	23675444	23677468	Tnfrsf12a	-	572.446	520.036	461.439	441.794	363.431	435.901	573.665	420.63	444.346	472.939	453.425	422.495	546.587	525.682	632.191	526.829
ENSMUSG00000023906	17	23679248	23682446	Cldn6	+	21.8264	13.8267	18.0333	19.6353	20.3647	14.3254	14.393	26.2894	24.0873	19.9986	17.1258	23.791	13.5967	21.5558	25.3601	23.7866
ENSMUSG00000023908	17	23726335	23736735	Pkmyt1	+	313.506	337.217	267.316	287.166	234.977	243.531	311.506	250.944	269.397	281.601	277.274	243.652	324.508	298.999	290.735	307.464
ENSMUSG00000023909	17	23736185	23740867	Paqr4	-	336.324	336.449	280.046	276.121	225.578	212.834	320.759	234.214	313.768	330.247	322.128	286.312	379.801	342.806	370.438	297.773
ENSMUSG00000023911	17	23776915	23786081	Flywch2	-	235.129	190.501	182.454	176.717	147.252	124.835	160.38	117.107	122.972	116.208	132.113	95.1639	146.844	146.023	146.726	135.672
ENSMUSG00000023912	17	43641890	43667214	Slc25a27	-	332.356	237.358	290.654	299.438	227.144	227.159	281.692	179.246	275.102	271.872	264.226	218.221	308.192	246.848	293.452	246.676
ENSMUSG00000023913	17	43568097	43612201	Pla2g7	+	28.7711	29.9578	47.7351	62.5874	50.1284	102.324	52.4318	83.6479	97.6168	101.074	57.9014	61.5284	35.3514	27.1185	27.1715	22.0246
ENSMUSG00000023914	17	43474323	43502812	Mep1a	-	4.96053	5.37703	6.36468	3.68161	20.3647	28.6507	1.02807	28.6793	4.43713	5.94552	8.97064	10.6649	7.25157	7.64882	9.96289	20.2627
ENSMUSG00000023915	17	43016554	43089189	Tnfrsf21	+	265.885	286.519	235.493	200.034	159.784	169.858	201.502	150.566	252.916	247.009	236.499	176.381	230.237	203.737	190.201	162.101
ENSMUSG00000023918	17	42656890	42692284	Adgrf4	-	7.93686	6.91333	14.8509	18.4081	25.0642	24.5578	7.19652	33.4592	12.0436	8.64803	5.70859	12.3057	5.43868	6.25812	5.4343	7.04788
ENSMUSG00000023919	17	40923050	40935047	Cenpq	-	324.419	367.175	325.659	360.798	256.908	261.95	373.191	270.063	278.271	311.869	301.74	271.545	332.666	277.443	320.624	266.058
ENSMUSG00000023921	17	40934684	40961988	Mmut	+	342.277	384.842	350.057	384.115	258.475	276.275	379.359	277.233	301.725	337.273	330.283	292.055	352.608	300.39	345.078	276.629
ENSMUSG00000023923	17	50733123	51179352	Tbc1d5	-	400.811	407.118	446.588	457.747	321.135	306.972	407.117	348.931	363.844	337.814	391.446	400.345	497.639	447.108	334.21	426.397
ENSMUSG00000023926	17	40811125	40840754	Rhag	+	5.95264	3.07259	3.18234	1.2272	6.26605	4.09296	1.02807	4.77988	2.5355	2.16201	4.89308	5.74265	2.71934	2.78139	2.71715	5.28591
ENSMUSG00000023927	17	51736186	51833290	Satb1	-	206.358	210.472	310.808	274.894	305.47	315.158	282.72	317.862	257.987	235.659	249.547	232.987	185.822	257.278	138.575	212.317
ENSMUSG00000023930	17	40764019	40807003	Crisp2	-	24.8027	32.2622	57.2821	42.9522	51.6949	42.9761	32.8984	38.2391	44.3713	25.9441	36.6981	37.7374	28.0998	31.986	24.4544	44.9303
ENSMUSG00000023931	17	53398888	53463321	Efhb	-	223.224	212.009	179.272	201.262	133.154	128.928	172.716	126.667	186.359	169.177	162.287	116.494	228.425	179.4	212.844	159.458
ENSMUSG00000023932	17	45391883	45433737	Cdc5l	-	520.856	533.863	462.5	557.151	433.924	388.832	492.447	329.812	406.314	391.323	419.174	368.35	467.727	450.585	486.37	392.919
ENSMUSG00000023935	17	45440577	45475415	Spats1	-	68.4554	66.8288	90.1663	92.0403	79.8922	75.7198	96.6389	119.497	129.311	119.991	81.5513	79.5767	99.7091	54.2371	68.8345	59.907
ENSMUSG00000023938	17	45506840	45520843	Aars2	+	234.137	253.489	271.56	238.078	234.977	282.414	226.176	217.485	192.698	208.634	216.926	200.172	227.518	216.948	213.749	241.39
ENSMUSG00000023939	17	45686321	45698495	Mrpl14	+	289.695	243.503	283.228	285.939	258.475	255.81	263.187	267.673	259.255	283.223	262.595	208.376	223.892	266.318	268.092	264.296
ENSMUSG00000023940	17	53674785	53689333	Sgo1	-	510.935	480.86	368.091	427.067	316.436	292.647	370.107	289.183	403.778	392.404	367.796	380.656	434.188	408.864	399.421	357.68
ENSMUSG00000023942	17	45585199	45599606	Slc29a1	-	844.283	717.45	793.463	748.595	606.241	468.644	636.378	492.328	782.836	718.867	786.154	711.268	844.808	824.682	952.815	847.508
ENSMUSG00000023943	17	53961614	53990674	Sult1c1	-	0.992107	6.14518	0	1.2272	7.83257	4.09296	3.08422	14.3396	3.16938	2.16201	4.07756	6.56303	2.71934	6.25812	5.4343	5.28591
ENSMUSG00000023944	17	45567774	45573271	Hsp90ab1	-	875.038	803.482	644.954	634.465	574.91	556.643	709.371	540.127	601.547	575.634	601.849	527.503	664.425	707.863	759.897	665.144
ENSMUSG00000023945	17	54273589	54299034	Slc5a7	-	7.93686	6.14518	4.24312	7.36323	21.9312	16.3719	6.16844	54.9686	14.5791	15.6745	20.3878	28.7132	18.1289	15.2976	12.68	20.2627
ENSMUSG00000023947	17	45555702	45563169	Nfkbie	+	327.395	348.739	303.383	339.936	269.44	225.113	331.04	262.894	292.85	282.682	261.78	230.526	271.934	261.451	323.341	285.439
ENSMUSG00000023949	17	45523433	45542680	Tcte1	+	24.8027	21.5081	35.0057	17.1809	28.1972	49.1156	25.7018	35.8491	42.4696	42.1591	32.6205	34.4559	21.7547	27.8139	18.1143	33.4774
ENSMUSG00000023951	17	46016992	46032369	Vegfa	-	776.82	722.059	529.329	623.42	490.319	515.713	691.894	492.328	470.335	505.91	459.949	429.058	526.646	613.296	706.46	520.662
ENSMUSG00000023952	17	46161031	46169370	Gtpbp2	+	491.093	462.425	382.941	440.566	333.667	380.646	393.752	315.472	384.128	392.404	381.66	369.17	433.282	387.308	437.461	354.156
ENSMUSG00000023953	17	46171354	46202645	Polh	-	380.969	339.521	306.565	325.209	285.105	263.996	319.731	270.063	337.222	331.328	349.04	292.055	350.795	336.548	343.267	308.345
ENSMUSG00000023959	17	44188583	44280172	Clic5	+	39.6843	46.857	54.0998	46.6338	79.8922	87.9987	48.3195	69.3083	62.1198	58.9147	49.7463	48.4023	34.445	34.7674	46.1916	39.6443
ENSMUSG00000023960	17	44078812	44086567	Enpp5	+	50.5975	62.22	75.3153	66.269	68.9266	59.348	46.2633	59.7485	67.1908	59.9957	46.4842	29.5336	38.9772	38.2441	39.8516	37.0014
ENSMUSG00000023961	17	44096307	44105809	Enpp4	-	227.192	218.154	199.427	206.17	162.917	149.393	211.783	121.887	181.288	180.528	167.996	132.901	174.038	179.4	228.241	155.934
ENSMUSG00000023963	17	43667424	43751431	Cyp39a1	+	341.285	256.561	312.93	330.118	244.376	251.717	289.917	217.485	318.205	318.355	354.748	283.851	350.795	277.443	312.472	268.701
ENSMUSG00000023964	6	3685679	3764714	Calcr	-	22.8185	12.2904	14.8509	11.0448	37.5963	24.5578	6.16844	35.8491	16.4808	12.4315	15.4947	24.6114	7.25157	14.6023	11.7743	22.0246
ENSMUSG00000023965	17	63057451	63500017	Fbxl17	-	220.248	202.023	437.041	406.205	357.165	311.065	365.994	358.491	247.211	244.307	225.082	340.457	460.475	347.674	174.803	408.777
ENSMUSG00000023966	17	46122034	46144216	Rsph9	-	176.595	130.585	155.935	123.948	120.622	106.417	141.874	148.176	154.032	139.99	145.977	130.44	154.096	158.539	149.443	144.482
ENSMUSG00000023967	17	46110985	46128910	Mrps18a	+	125.005	109.845	149.57	132.538	123.755	130.975	148.043	121.887	85.5731	98.9118	94.5995	95.1639	92.4576	94.5672	108.686	125.1
ENSMUSG00000023968	17	46428925	46431776	Crip3	+	8.92896	14.5948	15.9117	18.4081	53.2615	40.9296	20.5615	57.3586	43.1035	41.6186	30.9895	44.3004	19.9418	24.3371	17.2086	26.4296
ENSMUSG00000023971	17	46666323	46674352	Rrp36	-	201.398	186.66	232.311	229.487	169.183	178.044	247.766	152.956	214.25	215.66	221.82	190.328	252.899	221.816	216.466	194.698
ENSMUSG00000023972	17	46564470	46629504	Ptk7	-	260.924	188.196	221.703	182.853	175.45	173.951	246.738	143.396	211.08	237.28	220.188	187.046	232.957	247.544	192.918	174.435
ENSMUSG00000023973	17	46735704	46752214	Cnpy3	-	324.419	304.186	310.808	330.118	241.243	296.74	350.573	215.095	282.074	225.389	233.237	260.06	307.285	255.888	262.658	255.486
ENSMUSG00000023977	17	46928294	47010556	Ubr2	-	555.58	502.369	478.412	497.018	473.087	497.295	673.388	528.177	554.007	579.958	414.281	421.674	532.991	487.438	422.97	437.85
ENSMUSG00000023978	17	46910458	46924933	Prph2	+	3.96843	9.98592	4.24312	3.68161	14.0986	8.18593	5.14037	31.0692	2.5355	7.02652	7.33962	7.38341	5.43868	8.34417	10.8686	6.1669
ENSMUSG00000023979	17	47385392	47392967	Guca1b	+	1.98421	2.30444	7.42546	4.90882	12.5321	20.4648	4.1123	7.16982	5.70488	5.94552	4.89308	9.84454	5.43868	4.17208	4.52859	6.1669
ENSMUSG00000023980	17	47483363	47502292	Taf8	-	517.88	511.586	461.439	472.474	318.002	351.995	435.903	317.862	381.593	365.379	358.826	360.146	465.914	403.301	451.953	426.397
ENSMUSG00000023982	17	47394557	47400584	Guca1a	-	3.96843	4.60889	10.6078	7.36323	7.83257	8.18593	3.08422	16.7296	3.16938	3.78351	8.15513	6.56303	8.15802	2.78139	6.34002	7.04788
ENSMUSG00000023984	17	47611588	47683861	Gm20517	+	424.622	342.594	398.853	393.933	366.564	341.762	408.145	317.862	340.391	344.3	331.098	284.671	367.111	328.204	352.324	266.939
ENSMUSG00000023987	17	47726841	47734482	Pgc	+	4.96053	3.07259	7.42546	2.45441	15.6651	14.3254	7.19652	11.9497	6.33875	4.86451	5.70859	7.38341	2.71934	4.17208	4.52859	5.28591
ENSMUSG00000023988	17	47599330	47611492	Bysl	-	428.59	347.203	402.035	397.614	366.564	343.809	409.173	325.032	341.659	345.921	335.176	289.594	372.55	332.376	355.947	273.986
ENSMUSG00000023990	17	47737029	47792419	Tfeb	+	724.238	658.303	708.601	673.735	646.97	677.385	675.445	669.184	718.18	706.436	685.031	708.807	730.596	706.473	733.631	662.501
ENSMUSG00000023991	17	47867132	47924645	Foxp4	-	392.874	345.666	415.826	397.614	322.702	278.322	444.128	313.082	341.659	352.407	353.933	379.015	401.556	423.466	357.758	377.943
ENSMUSG00000023992	17	48346400	48354147	Trem2	+	5.95264	3.07259	10.6078	7.36323	36.0298	36.8367	2.05615	14.3396	10.7759	15.6745	16.3103	23.791	9.97091	11.8209	8.15146	11.4528
ENSMUSG00000023993	17	48359915	48367176	Treml1	+	3.96843	6.14518	3.18234	2.45441	12.5321	8.18593	1.02807	16.7296	12.0436	6.48602	6.5241	18.0483	4.53223	6.25812	3.62287	14.0958
ENSMUSG00000023994	17	48386884	48409906	Nfya	-	944.486	857.253	677.838	697.052	621.906	656.921	721.708	592.705	642.115	595.092	655.672	634.152	796.767	694.652	782.54	770.862
ENSMUSG00000023995	17	48447906	48451522	Tspo2	-	8.92896	6.91333	20.1548	11.0448	40.7294	30.6972	11.3088	21.5095	19.0163	8.10752	15.4947	22.1502	7.25157	9.73486	7.24574	20.2627
ENSMUSG00000023999	17	49615135	49909847	Kif6	+	207.35	207.4	232.311	208.625	236.544	229.206	212.811	205.535	306.796	277.277	284.614	255.958	293.689	265.623	209.221	205.27
ENSMUSG00000024002	17	32196273	32284722	Brd4	-	285.727	292.664	414.765	362.025	339.933	386.785	537.683	360.881	294.118	278.358	300.924	337.176	467.727	431.811	265.375	388.515
ENSMUSG00000024006	17	28970879	29007995	Stk38	-	498.038	585.329	571.76	576.786	496.585	519.806	537.683	487.548	398.074	400.512	398.786	422.495	453.223	454.062	465.539	450.184
ENSMUSG00000024007	17	29250802	29264186	Ppil1	-	194.453	178.21	198.366	213.534	202.08	180.09	181.969	181.636	166.075	167.556	180.228	146.027	190.354	199.565	198.352	206.151
ENSMUSG00000024008	17	29155555	29238167	Cpne5	-	93.258	87.5688	126.233	136.22	119.055	139.161	90.4705	174.466	130.578	124.856	132.113	117.314	117.838	130.725	96.9118	95.1464
ENSMUSG00000024011	17	29317679	29330593	Pi16	+	141.871	132.121	178.211	165.673	130.021	133.021	127.481	155.346	109.66	93.5068	92.9685	82.8582	117.838	106.388	145.82	115.409
ENSMUSG00000024012	17	29332071	29347934	Mtch1	-	642.885	579.183	782.855	735.095	512.25	511.62	636.378	466.039	586.334	602.119	638.547	607.9	706.122	810.775	699.214	700.383
ENSMUSG00000024013	17	29360913	29379661	Fgd2	+	31.7474	23.8126	44.5527	44.1794	97.1238	110.51	24.6738	119.497	38.6664	51.8882	49.7463	81.2175	36.2579	52.151	38.9458	79.2887
ENSMUSG00000024014	17	29490752	29496112	Pim1	+	748.049	764.307	618.434	659.009	579.61	624.177	786.476	509.057	536.258	538.88	598.586	559.498	624.542	612.601	730.914	641.357
ENSMUSG00000024018	17	29687356	29717044	Ccdc167	-	112.108	116.758	127.294	127.629	128.454	120.742	145.986	109.937	109.027	108.641	109.279	86.9601	112.399	115.428	124.989	102.194
ENSMUSG00000024019	17	29660594	29705979	Cmtr1	+	335.332	370.247	313.991	309.256	310.17	358.134	324.871	315.472	324.544	338.354	354.748	326.511	333.572	331.681	351.418	333.893
ENSMUSG00000024026	17	30584935	30626871	Glo1	-	319.458	273.461	292.775	300.665	198.947	204.648	287.861	262.894	220.589	232.956	234.052	245.293	255.618	256.583	253.601	248.438
ENSMUSG00000024027	17	30901816	30940791	Glp1r	+	10.9132	6.14518	9.54702	12.272	18.7982	22.5113	12.3369	35.8491	21.5518	25.4036	18.7568	18.8687	9.06447	11.1256	4.52859	13.2148
ENSMUSG00000024028	17	31141048	31144282	Tff2	-	3.96843	6.91333	4.24312	3.68161	9.39908	18.4183	4.1123	14.3396	3.16938	5.40502	5.70859	7.38341	4.53223	6.95347	7.24574	12.3338
ENSMUSG00000024029	17	31125305	31129646	Tff3	-	1.98421	5.37703	3.18234	7.36323	14.0986	6.13945	1.02807	21.5095	6.33875	8.64803	9.78615	6.56303	3.62579	6.25812	6.34002	5.28591
ENSMUSG00000024030	17	31057674	31117988	Abcg1	+	73.4159	77.5829	65.7683	78.5411	90.8578	81.8593	80.1898	74.0882	107.125	119.451	148.423	110.751	93.364	108.474	94.1946	75.7647
ENSMUSG00000024032	17	31161394	31165277	Tff1	-	0.992107	6.91333	3.18234	4.90882	18.7982	8.18593	8.22459	28.6793	6.33875	5.40502	8.15513	7.38341	5.43868	12.5162	8.15146	11.4528
ENSMUSG00000024033	17	31255018	31277383	Rsph1	-	221.24	207.4	228.068	254.031	209.913	237.392	290.945	241.384	290.315	268.089	253.625	236.269	232.957	247.544	219.184	178.84
ENSMUSG00000024034	17	31179264	31198977	Tmprss3	-	4.96053	6.14518	9.54702	11.0448	36.0298	22.5113	6.16844	28.6793	8.24038	8.64803	13.0482	27.0725	12.6903	13.9069	1.81143	14.0958
ENSMUSG00000024036	17	31286791	31350739	Slc37a1	+	275.806	267.315	267.316	262.622	379.096	356.088	263.187	382.391	290.315	329.706	233.237	256.778	213.015	200.26	183.861	251.962
ENSMUSG00000024037	17	31494321	31519980	Wdr4	-	634.948	523.877	550.545	609.921	507.55	505.481	634.322	568.806	585.701	581.039	598.586	574.265	640.858	570.185	583.282	533.877
ENSMUSG00000024038	17	31520114	31531331	Ndufv3	+	386.922	331.072	295.957	348.526	261.608	255.81	356.742	296.353	291.583	309.707	340.069	306.001	343.543	316.383	323.341	312.75
ENSMUSG00000024039	17	31608893	31637238	Cbs	-	335.332	304.955	269.438	285.939	250.642	233.299	242.625	224.654	302.992	276.737	247.916	226.424	281.905	246.153	270.809	231.699
ENSMUSG00000024041	17	31677806	31681733	Cryaa	+	5.95264	8.44962	8.48624	14.7265	36.0298	45.0226	13.365	38.2391	29.7921	26.4846	26.0964	27.0725	15.4096	11.8209	15.3972	16.7387
ENSMUSG00000024042	17	31844249	31855804	Sik1	-	335.332	304.955	291.714	288.393	220.878	268.089	338.236	229.434	245.31	219.984	240.576	237.91	280.998	298.999	274.432	261.653
ENSMUSG00000024043	17	67842712	68004120	Arhgap28	-	498.038	494.687	370.212	354.662	311.736	325.391	436.931	344.152	487.45	464.831	493.385	415.111	457.756	440.85	327.87	357.68
ENSMUSG00000024044	17	69075682	69289989	Epb41l3	+	264.893	247.344	239.736	214.761	236.544	243.531	218.98	234.214	331.517	294.573	265.042	264.162	242.928	256.583	192.918	229.937
ENSMUSG00000024045	17	32303671	32321238	Akap8	-	816.504	815.773	754.214	755.958	560.812	628.27	741.241	540.127	687.754	701.031	620.605	685.836	759.602	697.433	716.422	645.762
ENSMUSG00000024048	17	70993655	71002878	Myl12a	-	926.628	887.979	773.308	910.586	610.94	681.478	844.049	597.485	723.251	716.705	720.913	694.86	784.983	773.921	804.277	712.717
ENSMUSG00000024049	17	71002632	71126856	Myom1	+	782.772	801.178	689.507	795.228	587.443	644.642	716.567	575.976	615.493	593.471	570.044	575.906	651.735	641.11	664.797	617.571
ENSMUSG00000024050	17	32354054	32389439	Wiz	-	305.569	289.592	392.488	400.069	349.333	317.205	380.387	358.491	264.326	291.871	327.021	233.808	382.521	351.846	280.772	332.131
ENSMUSG00000024052	17	71182559	71249817	Lpin2	+	303.585	352.58	368.091	365.707	396.328	378.599	413.286	310.692	328.981	324.301	317.235	485.664	521.207	504.127	272.621	478.375
ENSMUSG00000024053	17	71252171	71311978	Emilin2	-	393.866	415.568	404.157	354.662	377.53	356.088	405.061	389.56	444.98	464.291	347.409	309.283	291.876	309.429	269.904	278.391
ENSMUSG00000024054	17	71344488	71475343	Smchd1	-	451.409	417.104	318.234	382.888	321.135	405.203	348.517	380.001	460.827	436.725	427.329	382.296	453.223	472.141	421.159	436.969
ENSMUSG00000024055	17	32924687	32947402	Cyp4f13	-	212.311	207.4	236.554	254.031	203.647	210.788	209.727	215.095	218.053	243.226	197.354	178.842	198.512	207.213	184.766	186.769
ENSMUSG00000024056	17	71496099	71526857	Ndc80	-	320.451	296.505	306.565	303.119	266.307	237.392	258.047	212.705	284.61	285.925	268.304	264.162	287.344	279.53	314.284	278.391
ENSMUSG00000024059	17	71768472	71864273	Clip4	+	112.108	113.686	196.244	187.762	180.149	149.393	142.902	224.654	242.774	228.092	212.849	246.114	198.512	189.134	146.726	218.484
ENSMUSG00000024063	17	72918304	72941947	Lbh	+	648.838	679.043	507.053	509.29	382.229	409.296	485.251	353.711	517.876	538.34	455.872	428.238	549.307	532.636	593.245	521.543
ENSMUSG00000024064	17	73493227	73710453	Galnt14	-	35.7158	36.8711	28.641	49.0882	65.7936	69.5804	31.8703	112.327	103.322	112.424	62.7945	62.3488	32.6321	41.0255	21.7372	42.2873
ENSMUSG00000024065	17	73804133	73832094	Ehd3	+	181.556	195.11	192.001	201.262	161.351	126.882	188.138	131.447	196.501	189.716	151.685	134.542	176.757	158.539	157.595	142.72
ENSMUSG00000024066	17	73883894	73950196	Xdh	-	550.619	586.865	603.584	671.281	485.619	474.784	665.164	391.95	517.876	525.368	357.195	354.403	354.421	327.508	356.853	373.538
ENSMUSG00000024067	17	74299473	74323944	Dpy30	-	422.638	397.9	365.969	379.206	305.47	394.971	418.426	356.101	362.577	355.65	351.486	295.336	387.959	360.19	371.344	307.464
ENSMUSG00000024068	17	74338986	74391115	Spast	+	284.735	278.838	368.091	368.161	332.101	288.554	388.612	301.133	220.589	240.523	254.44	310.103	374.363	351.846	271.715	326.846
ENSMUSG00000024069	17	74395607	74424221	Slc30a6	+	219.256	229.676	263.073	267.531	205.213	202.602	268.327	157.736	264.326	261.062	256.887	217.4	262.87	241.285	240.921	209.675
ENSMUSG00000024070	17	78949404	79020816	Prkd3	-	174.611	153.63	212.156	213.534	162.917	159.626	190.194	121.887	124.24	139.99	145.161	129.62	182.196	153.672	135.858	167.387
ENSMUSG00000024072	17	74489492	74500277	Yipf4	+	297.632	265.011	258.83	240.532	208.346	225.113	252.906	210.315	250.381	266.467	245.469	214.939	261.963	246.153	252.695	197.341
ENSMUSG00000024073	17	74528294	74703356	Birc6	+	946.47	993.983	751.032	770.684	620.339	722.408	768.999	767.171	758.115	734.542	702.157	738.341	837.557	770.445	851.374	794.649
ENSMUSG00000024074	17	78200247	78376592	Crim1	+	435.535	418.64	360.665	352.208	354.032	317.205	382.443	305.912	394.904	419.97	444.455	462.693	551.12	535.417	442.896	454.588
ENSMUSG00000024076	17	78508063	78627408	Vit	+	95.2423	85.2644	105.017	139.901	84.5917	79.8128	83.274	71.6982	91.278	84.8588	83.9978	94.3435	97.8962	65.3626	83.326	96.9084
ENSMUSG00000024077	17	78649912	78737196	Strn	-	307.553	304.955	232.311	238.078	159.784	192.369	230.289	179.246	245.944	223.768	234.052	246.114	300.034	267.709	307.038	249.319
ENSMUSG00000024078	17	74717731	74863570	Ttc27	+	148.816	158.238	241.858	209.852	194.248	206.695	229.26	227.044	199.671	207.553	179.413	164.076	147.751	169.665	146.726	170.03
ENSMUSG00000024079	17	78852563	78882573	Eif2ak2	-	126.99	131.353	156.995	130.084	126.888	116.649	115.144	124.277	143.89	159.448	159.025	118.955	135.967	118.904	110.498	107.48
ENSMUSG00000024081	17	78919005	78937066	Cebpz	-	255.964	255.025	272.62	308.028	217.745	225.113	242.625	191.195	279.539	272.953	259.333	223.963	263.776	275.357	284.395	238.747
ENSMUSG00000024082	17	78937135	78948052	Ndufaf7	+	247.035	255.793	275.803	315.392	200.514	218.974	242.625	198.365	284.61	273.494	256.071	225.604	264.682	271.881	288.018	235.223
ENSMUSG00000024083	17	64281004	64331916	Pja2	-	724.238	774.293	567.517	575.559	462.121	472.737	651.799	418.24	547.668	551.852	579.83	582.469	739.661	665.447	677.477	649.286
ENSMUSG00000024084	17	79051905	79090378	Qpct	+	251.995	235.821	200.487	175.49	166.05	192.369	198.418	215.095	245.944	208.634	172.889	125.518	165.88	161.321	134.046	137.434
ENSMUSG00000024085	17	64600735	64755110	Man2a1	+	459.345	467.034	377.638	404.977	261.608	300.833	381.415	303.523	337.855	358.353	401.232	362.607	437.814	433.897	443.801	381.467
ENSMUSG00000024087	17	79701536	79715061	Cyp1b1	-	375.016	366.406	275.803	262.622	197.381	157.579	319.731	157.736	303.626	322.139	298.478	226.424	317.256	308.039	372.25	302.178
ENSMUSG00000024088	17	64832522	64836071	4930583I09Rik	-	5.95264	6.91333	38.1881	26.9985	42.2959	63.4409	69.909	50.1888	25.9889	25.9441	7.33962	10.6649	3.62579	6.25812	4.52859	7.04788
ENSMUSG00000024091	17	65578326	65613555	Vapa	-	706.38	632.186	632.225	557.151	446.456	452.272	522.262	437.359	469.701	450.778	453.425	426.597	598.255	526.378	486.37	569.998
ENSMUSG00000024095	17	80029486	80062334	Hnrnpll	-	480.18	551.53	397.792	374.297	244.376	276.275	382.443	212.705	396.172	397.809	364.534	388.039	450.504	426.943	480.03	399.967
ENSMUSG00000024096	17	65848417	65885798	Ralbp1	-	850.236	937.14	655.562	716.687	513.816	568.922	723.764	528.177	703.601	727.515	756.796	675.171	880.16	861.535	817.863	762.933
ENSMUSG00000024097	17	80200079	80207307	Srsf7	-	680.585	657.534	537.815	553.469	361.865	421.575	555.16	403.9	493.155	488.073	469.735	467.616	517.581	504.822	595.962	531.234
ENSMUSG00000024098	17	65921971	65951226	Twsg1	-	357.158	337.985	327.781	325.209	278.839	245.578	299.169	265.283	280.173	276.196	308.264	307.642	407.901	386.613	344.173	349.751
ENSMUSG00000024099	17	66078637	66101559	Ndufv2	-	540.698	546.153	512.357	500.699	357.165	360.181	497.588	394.34	466.532	460.507	456.687	426.597	556.558	499.955	455.576	444.898
ENSMUSG00000024101	17	66111544	66120503	Washc1	+	283.743	276.533	297.018	321.528	238.11	257.857	288.889	296.353	278.271	312.41	315.603	275.647	311.818	297.609	249.072	258.129
ENSMUSG00000024104	6	116208037	116262686	Washc2	+	307.553	291.896	295.957	330.118	272.573	286.507	338.236	270.063	303.626	307.545	336.807	315.025	310.911	304.562	285.301	259.891
ENSMUSG00000024105	17	66554504	66594621	Themis3	-	1.98421	0.768148	1.06078	1.2272	6.26605	14.3254	2.05615	11.9497	5.70488	8.10752	3.26205	3.28151	5.43868	7.64882	3.62287	7.92887
ENSMUSG00000024107	17	88716480	88791990	Lhcgr	-	12.8974	10.7541	15.9117	7.36323	21.9312	30.6972	5.14037	33.4592	17.7485	16.7556	15.4947	18.0483	6.34513	10.4302	8.15146	19.3817
ENSMUSG00000024109	17	90033630	91093071	Nrxn1	-	75.4001	87.5688	70.0115	73.6323	136.287	171.904	68.8809	174.466	121.07	139.449	111.725	111.571	57.1061	73.0114	81.5146	104.837
ENSMUSG00000024112	17	25374284	25433783	Cacna1h	-	151.792	139.803	123.05	143.583	166.05	143.254	129.537	179.246	196.501	192.959	168.811	158.333	113.306	133.507	118.649	103.956
ENSMUSG00000024114	17	23836784	23844172	Prss41	-	22.8185	25.3489	35.0057	38.0433	59.5275	30.6972	32.8984	45.4089	58.3165	37.2946	21.2033	22.1502	27.1934	35.4627	31.7001	21.1436
ENSMUSG00000024116	17	23868055	23873114	Prss21	+	2.97632	11.5222	7.42546	8.59043	31.3303	34.7902	11.3088	28.6793	10.142	17.2961	13.0482	18.8687	11.7838	9.73486	5.4343	20.2627
ENSMUSG00000024118	17	24215053	24220851	Tedc2	-	368.072	367.943	347.936	353.435	275.706	288.554	349.545	217.485	315.036	278.899	300.109	241.191	317.256	331.681	349.607	240.509
ENSMUSG00000024120	17	84705246	84790789	Lrpprc	-	504.982	530.022	536.754	519.107	411.993	458.412	462.633	413.46	493.789	517.801	486.861	420.034	499.452	450.585	466.444	439.612
ENSMUSG00000024121	17	24163865	24169702	Atp6v0c	-	624.035	529.254	536.754	497.018	520.082	525.946	543.851	475.598	427.232	399.431	450.979	425.776	462.288	483.962	528.939	477.494
ENSMUSG00000024122	17	24073679	24150924	Pdpk1	-	315.49	253.489	286.41	284.711	214.612	247.624	267.299	248.554	283.976	268.089	264.226	283.851	271.934	293.436	291.641	269.582
ENSMUSG00000024124	17	23972125	23980566	Prss30	-	15.8737	18.4355	18.0333	4.90882	64.2271	67.5339	19.5334	74.0882	71.6279	65.9412	55.4549	63.1691	26.287	38.9394	24.4544	29.9535
ENSMUSG00000024125	17	23953083	23955274	Sbpl	-	2.97632	5.37703	7.42546	4.90882	14.0986	24.5578	9.25266	21.5095	6.33875	5.40502	6.5241	9.84454	8.15802	8.34417	5.4343	13.2148
ENSMUSG00000024127	17	85063469	85090241	Prepl	-	478.196	434.003	449.771	446.702	364.998	372.46	447.212	356.101	411.385	399.431	421.62	392.961	463.194	449.194	423.876	403.491
ENSMUSG00000024128	17	23941671	23945607	Sbp	+	5.95264	3.84074	6.36468	2.45441	20.3647	10.2324	5.14037	21.5095	6.33875	8.64803	5.70859	13.1261	7.25157	6.95347	5.4343	9.69084
ENSMUSG00000024130	17	24351949	24410201	Abca3	+	348.23	325.695	280.046	252.804	236.544	192.369	246.738	167.296	266.228	288.628	284.614	255.958	357.14	325.422	384.93	292.487
ENSMUSG00000024131	17	85028375	85064236	Slc3a1	+	3.96843	3.07259	8.48624	4.90882	10.9656	14.3254	4.1123	14.3396	4.43713	3.24301	6.5241	11.4853	7.25157	8.34417	5.4343	9.69084
ENSMUSG00000024132	17	24426640	24439348	Eci1	+	273.821	270.388	281.107	265.076	216.179	216.927	270.383	217.485	292.85	322.679	295.216	298.618	348.076	308.734	301.604	261.653
ENSMUSG00000024134	17	85684276	85688274	Six2	-	263.9	218.154	181.393	192.671	133.154	137.114	182.997	164.906	213.616	205.391	177.782	124.698	197.605	200.26	230.958	190.293
ENSMUSG00000024135	17	85984664	86145175	Srbd1	-	222.232	193.573	238.675	251.577	162.917	145.3	205.615	207.925	215.518	218.903	198.17	177.202	177.664	210.69	198.352	177.078
ENSMUSG00000024136	17	24440080	24443105	Dnase1l2	-	6.94475	16.8992	21.2156	7.36323	37.5963	30.6972	26.7299	38.2391	29.1583	23.2416	14.6792	36.917	19.9418	24.3371	25.3601	34.3584
ENSMUSG00000024137	17	24443777	24470313	E4f1	-	970.281	1017.8	952.58	1000.17	764.459	830.872	987.979	743.272	765.721	739.406	846.502	815.456	1034.26	948.453	866.771	828.126
ENSMUSG00000024140	17	86753699	86833410	Epas1	+	559.548	503.137	329.902	406.205	277.273	325.391	356.742	313.082	346.096	330.787	315.603	292.875	348.982	346.283	465.539	379.705
ENSMUSG00000024142	17	24473550	24479078	Mlst8	-	363.111	340.289	411.582	408.659	302.337	366.32	364.966	365.661	269.397	267.008	278.09	274.006	271.934	287.178	316.095	293.368
ENSMUSG00000024143	17	86963081	87000069	Rhoq	+	500.022	440.917	412.643	436.885	343.066	354.041	522.262	332.202	286.512	270.791	305.002	336.355	421.498	354.627	363.193	464.279
ENSMUSG00000024145	17	86997255	87025406	Pigf	-	382.953	333.376	334.146	364.48	255.342	270.136	367.022	241.384	351.167	341.597	334.36	272.366	373.456	326.813	316.095	284.558
ENSMUSG00000024146	17	87025549	87035810	Cript	+	381.961	333.376	329.902	357.116	255.342	268.089	358.798	248.554	339.757	330.247	327.021	269.904	368.017	322.641	313.378	281.034
ENSMUSG00000024150	17	87254442	87265935	Mcfd2	-	292.672	276.533	280.046	295.756	180.149	225.113	265.243	207.925	245.944	228.092	251.993	245.293	257.431	229.465	264.469	215.841
ENSMUSG00000024151	17	87672329	87723713	Msh2	+	249.019	294.201	221.703	257.713	220.878	194.416	271.411	234.214	283.976	271.872	284.614	274.827	348.076	321.25	270.809	244.914
ENSMUSG00000024154	17	88668659	88715152	Gtf2a1l	+	7.93686	12.2904	7.42546	13.4992	17.2316	20.4648	7.19652	26.2894	14.5791	22.1606	13.8637	14.7668	9.06447	10.4302	16.3029	11.4528
ENSMUSG00000024155	17	24804288	24839788	Meiob	+	47.6211	47.6252	94.4094	58.9058	101.823	90.0452	80.1898	93.2077	103.956	93.5068	83.9978	50.0431	44.4159	50.065	32.6058	22.9056
ENSMUSG00000024158	17	24840142	24864450	Hagh	+	704.396	718.986	591.915	618.511	410.427	532.085	606.564	473.208	585.701	526.449	512.958	561.959	649.016	602.171	594.151	474.851
ENSMUSG00000024160	17	24886642	24892152	Spsb3	+	501.014	513.123	420.069	428.294	307.037	300.833	401.977	267.673	420.893	461.048	440.377	384.757	510.33	442.241	499.956	428.159
ENSMUSG00000024163	17	24892152	24936977	Mapk8ip3	-	357.158	364.87	325.659	359.571	288.238	313.112	355.714	329.812	306.162	361.055	335.176	339.637	370.737	337.243	374.061	387.634
ENSMUSG00000024164	17	57203969	57228136	C3	-	141.871	157.47	234.432	201.262	213.046	237.392	241.597	186.415	183.19	168.096	115.803	127.979	164.973	124.467	166.652	200.865
ENSMUSG00000024165	17	24937418	24960689	Jpt2	-	455.377	435.54	397.792	407.432	263.174	331.53	416.37	301.133	372.719	401.593	362.903	360.146	447.785	410.255	453.764	356.799
ENSMUSG00000024168	17	25057701	25083591	Tmem204	-	465.298	573.038	423.251	444.248	349.333	257.857	441.044	267.673	429.133	421.051	464.027	375.733	518.488	495.782	493.616	407.015
ENSMUSG00000024169	17	25016084	25099495	Ift140	+	949.446	873.384	722.391	744.913	567.078	607.805	694.978	583.146	633.875	708.598	685.846	679.273	857.499	737.763	766.237	700.383
ENSMUSG00000024170	17	25099569	25115967	Telo2	-	398.827	414.032	382.941	381.661	361.865	337.669	377.303	391.95	417.724	438.347	442.008	415.932	468.633	470.055	436.556	382.348
ENSMUSG00000024171	17	25308645	25311876	Prss28	+	3.96843	9.98592	10.6078	6.13602	25.0642	24.5578	6.16844	43.0189	17.1146	9.18853	13.0482	17.2279	8.15802	11.1256	5.4343	16.7387
ENSMUSG00000024172	17	55445381	55514581	St6gal2	+	5.95264	6.91333	14.8509	3.68161	12.5321	10.2324	4.1123	33.4592	17.7485	12.972	5.70859	14.7668	1.81289	9.73486	11.7743	19.3817
ENSMUSG00000024173	17	25343244	25345562	Tpsab1	-	4.96053	8.44962	5.3039	2.45441	26.6307	10.2324	9.25266	16.7296	5.70488	9.18853	7.33962	14.7668	0.906447	4.17208	3.62287	7.92887
ENSMUSG00000024174	17	55651950	55712628	Pot1b	-	129.966	131.353	148.509	150.946	114.355	92.0917	177.857	109.937	140.086	161.069	150.054	135.362	118.745	140.46	111.403	94.2654
ENSMUSG00000024175	17	25454614	25476602	Tekt4	+	29.7632	36.8711	74.2546	55.2242	79.8922	55.255	45.2352	93.2077	114.731	107.56	74.2117	83.6786	51.6675	52.151	48.9087	71.3598
ENSMUSG00000024176	17	25565891	25570686	Sox8	-	434.543	364.102	327.781	322.755	208.346	266.043	385.528	250.944	370.183	343.759	321.312	291.234	390.679	351.846	442.896	313.631
ENSMUSG00000024177	17	26091733	26095602	Nme4	-	114.092	107.541	113.503	107.994	89.2913	128.928	128.509	117.107	125.507	135.125	112.541	101.727	124.183	98.0439	94.1946	66.0739
ENSMUSG00000024180	17	26113298	26123254	Tmem8	+	68.4554	119.831	82.7408	98.1764	122.188	100.278	103.835	107.547	124.873	135.666	119.88	137.824	96.0834	104.302	108.686	111.004
ENSMUSG00000024181	17	26123499	26126613	Mrpl28	+	164.69	148.253	164.421	174.263	153.518	139.161	149.071	109.937	148.961	175.123	156.578	128.799	164.067	152.976	150.349	133.91
ENSMUSG00000024182	17	26138687	26195811	Axin1	+	368.072	347.971	465.682	505.608	327.401	380.646	425.623	320.252	327.08	296.195	291.138	334.714	440.533	416.513	321.53	359.442
ENSMUSG00000024184	17	26195998	26199087	Pdia2	-	21.8264	14.5948	29.7018	18.4081	46.9954	42.9761	15.4211	47.7988	19.0163	26.4846	27.7274	48.4023	19.9418	25.7278	26.2658	42.2873
ENSMUSG00000024186	17	26202950	26211324	Rgs11	+	78.3764	86.8007	88.0447	78.5411	109.656	108.464	94.5828	83.6479	134.382	123.234	107.648	99.2658	107.867	88.3091	108.686	86.3366
ENSMUSG00000024187	17	26211821	26244242	Fam234a	-	432.559	413.263	437.041	434.43	299.204	345.855	409.173	394.34	373.352	361.596	408.572	335.535	401.556	421.38	405.761	356.799
ENSMUSG00000024188	17	26252895	26285504	Luc7l	+	315.49	284.983	288.532	289.62	234.977	229.206	297.113	241.384	257.353	252.955	242.207	208.376	263.776	252.411	243.638	252.843
ENSMUSG00000024190	17	26505589	26562128	Dusp1	-	1195.49	1179.87	871.961	926.539	703.365	740.826	925.266	683.523	837.983	802.645	839.978	769.515	1100.43	1031.2	1117.66	883.628
ENSMUSG00000024191	17	26781065	26792565	Bnip1	+	114.092	104.468	154.874	121.493	142.553	137.114	172.716	136.227	145.157	139.449	129.667	110.751	106.961	111.951	103.252	120.695
ENSMUSG00000024193	17	26933051	26937908	Phf1	+	466.29	368.711	357.483	390.251	299.204	362.227	373.191	272.453	322.009	310.788	336.807	318.307	375.269	405.387	417.536	357.68
ENSMUSG00000024194	17	26933818	26939569	Cuta	-	560.54	528.486	462.5	482.291	328.968	364.274	438.988	296.353	411.385	363.758	391.446	389.68	465.007	452.671	465.539	448.422
ENSMUSG00000024197	17	56277475	56292873	Plin3	-	547.643	530.79	423.251	438.112	332.101	388.832	458.521	389.56	384.128	392.404	402.048	318.307	416.059	381.05	427.499	401.729
ENSMUSG00000024201	17	56326061	56402870	Kdm4b	+	455.377	434.772	382.941	398.841	288.238	278.322	349.545	246.164	351.801	328.625	344.962	375.733	383.427	351.15	403.95	384.11
ENSMUSG00000024206	17	56775896	56831013	Rfx2	-	284.735	304.186	252.466	263.849	211.479	194.416	249.822	131.447	242.14	217.282	214.48	237.91	237.489	260.755	249.072	233.461
ENSMUSG00000024207	17	56843102	56874447	Acsbg2	-	4.96053	3.07259	3.18234	2.45441	15.6651	18.4183	6.16844	21.5095	10.7759	9.18853	6.5241	13.9464	7.25157	9.03951	5.4343	13.2148
ENSMUSG00000024208	17	27122662	27133916	Uqcc2	-	204.374	215.081	222.764	224.578	200.514	202.602	187.109	141.007	148.327	174.582	188.383	150.129	192.167	220.425	205.598	199.984
ENSMUSG00000024209	17	56875476	56888904	1700061G19Rik	+	8.92896	6.14518	4.24312	2.45441	18.7982	18.4183	7.19652	14.3396	8.24038	12.4315	10.6017	12.3057	5.43868	9.73486	8.15146	17.6197
ENSMUSG00000024210	17	27143964	27167795	Ip6k3	-	10.9132	11.5222	14.8509	11.0448	9.39908	24.5578	10.2807	21.5095	10.142	10.2695	17.9413	30.354	29.9127	24.3371	21.7372	25.5486
ENSMUSG00000024211	6	27275118	28135178	Grm8	-	115.084	130.585	125.172	109.221	125.321	108.464	141.874	133.837	171.146	217.822	102.755	92.7028	65.2642	47.979	42.5687	44.9303
ENSMUSG00000024212	17	56892610	56935415	Mllt1	-	240.09	255.793	290.654	339.936	255.342	288.554	319.731	260.504	238.971	234.578	251.993	312.564	408.807	369.229	268.092	304.821
ENSMUSG00000024213	17	27579381	27623495	Nudt3	-	459.345	470.106	420.069	407.432	375.963	349.948	424.594	322.642	418.358	412.403	428.96	428.238	463.194	450.585	451.953	458.112
ENSMUSG00000024215	17	27714351	27728955	Spdef	-	12.8974	20.74	14.8509	14.7265	36.0298	53.2085	27.758	59.7485	34.8631	32.4301	34.2515	27.8929	20.8483	21.5558	19.0201	39.6443
ENSMUSG00000024217	17	27838149	27851968	Snrpc	+	193.461	208.936	201.548	213.534	178.583	175.997	195.334	133.837	163.54	162.691	161.472	137.824	181.289	180.79	193.824	185.007
ENSMUSG00000024218	17	27901121	27909844	Taf11	-	585.343	488.542	517.66	532.607	460.555	419.529	547.963	372.831	493.789	552.933	514.589	443.004	568.342	560.45	631.285	505.686
ENSMUSG00000024219	17	27909305	28062775	Anks1	+	635.941	569.197	524.025	520.335	463.688	444.087	502.728	382.391	540.695	578.337	514.589	491.407	571.061	557.668	628.568	562.069
ENSMUSG00000024220	17	28177128	28205886	Zfp523	+	460.338	467.802	411.582	377.979	391.628	370.413	418.426	403.9	336.588	313.491	330.283	322.409	425.124	419.294	445.613	404.372
ENSMUSG00000024222	17	28399093	28517527	Fkbp5	-	666.696	647.548	845.441	835.726	623.472	661.014	749.466	587.926	539.428	514.558	625.498	636.614	784.076	685.612	606.831	738.266
ENSMUSG00000024223	17	28530805	28539110	Armc12	+	1.98421	5.37703	3.18234	0	21.9312	8.18593	2.05615	14.3396	8.24038	11.3505	5.70859	5.74265	4.53223	4.86743	6.34002	13.2148
ENSMUSG00000024224	17	28549410	28552620	Clpsl2	+	1.98421	4.60889	5.3039	3.68161	15.6651	12.2789	4.1123	23.8994	5.70488	5.94552	9.78615	11.4853	5.43868	6.25812	5.4343	11.4528
ENSMUSG00000024225	17	28558148	28560766	Clps	-	4.96053	4.60889	7.42546	7.36323	14.0986	12.2789	6.16844	14.3396	10.142	10.81	8.97064	12.3057	5.43868	4.17208	9.05717	11.4528
ENSMUSG00000024227	17	58878807	58991375	Pdzph1	-	7.93686	9.98592	6.36468	9.81764	25.0642	30.6972	6.16844	45.4089	7.6065	16.215	17.9413	27.8929	3.62579	13.2116	10.8686	17.6197
ENSMUSG00000024228	17	58999617	59013372	Nudt12	-	26.7869	36.8711	51.9782	33.1345	53.2615	67.5339	35.9826	59.7485	43.7374	54.0502	36.6981	31.1744	32.6321	25.7278	26.2658	29.9535
ENSMUSG00000024231	18	3382987	3436377	Cul2	+	174.611	209.704	281.107	250.35	267.874	212.834	216.924	188.805	233.266	243.226	190.83	182.124	200.325	156.453	151.255	191.174
ENSMUSG00000024232	18	3507922	3516404	Bambi	+	562.525	526.181	394.61	400.069	314.869	298.786	391.696	258.114	414.554	409.7	431.406	382.296	545.681	458.234	465.539	445.779
ENSMUSG00000024233	18	4165831	4182232	Lyzl1	+	6.94475	0	2.12156	1.2272	12.5321	10.2324	2.05615	11.9497	7.6065	4.32401	2.44654	7.38341	2.71934	2.08604	5.4343	5.28591
ENSMUSG00000024234	18	4375591	4397330	Mtpap	+	98.2186	122.904	165.482	176.717	137.853	153.486	179.913	150.566	125.507	136.206	152.501	137.824	120.557	114.037	125.895	116.29
ENSMUSG00000024235	18	4331326	4353015	Map3k8	-	566.493	574.574	478.412	461.429	404.16	368.367	460.577	358.491	429.133	464.831	439.561	438.902	494.92	458.234	512.636	481.018
ENSMUSG00000024236	18	4920539	5119299	Svil	+	606.177	583.792	548.423	574.332	482.486	482.97	568.525	451.699	511.537	572.932	527.637	440.543	581.032	559.754	576.942	540.925
ENSMUSG00000024238	18	5591859	5775467	Zeb1	+	295.648	306.491	353.24	400.069	289.805	313.112	418.426	274.843	289.047	357.272	331.914	356.865	339.011	307.343	299.792	357.68
ENSMUSG00000024240	18	6435950	6516108	Epc1	-	845.275	815.773	602.523	606.239	559.245	517.76	635.35	439.749	586.968	630.765	642.624	586.571	721.532	691.175	740.877	708.312
ENSMUSG00000024241	17	80393750	80480453	Sos1	-	297.632	298.041	372.334	363.253	308.603	253.764	364.966	298.743	271.299	283.763	270.75	307.642	436.907	376.878	266.281	343.584
ENSMUSG00000024242	17	80580511	80728485	Map4k3	-	302.593	260.402	347.936	347.299	338.367	278.322	399.921	341.762	273.2	265.386	327.836	397.884	560.184	453.366	281.678	486.304
ENSMUSG00000024245	17	80944631	81001816	Tmem178	+	14.8816	20.74	26.5195	25.7713	18.7982	40.9296	18.5053	26.2894	34.2293	32.4301	30.174	42.6597	30.8192	27.1185	19.9258	23.7866
ENSMUSG00000024246	17	81026331	81065082	Thumpd2	-	209.335	218.922	187.758	213.534	162.917	137.114	204.587	107.547	204.108	192.959	190.83	165.716	193.073	187.048	164.841	166.506
ENSMUSG00000024247	17	83215291	83225070	Pkdcc	+	161.713	152.861	206.852	163.218	161.351	163.719	185.053	167.296	131.846	145.935	145.161	159.974	232.957	209.299	174.803	207.913
ENSMUSG00000024248	17	83501917	83517330	Cox7a2l	-	306.561	349.507	337.328	341.163	311.736	345.855	335.152	286.793	327.713	299.438	313.157	324.049	339.011	287.178	307.944	272.224
ENSMUSG00000024251	17	84190075	84466205	Thada	-	397.835	414.8	394.61	393.933	349.333	345.855	392.724	313.082	346.096	359.974	358.826	317.486	380.708	385.222	388.553	340.06
ENSMUSG00000024253	17	84626495	84655588	Dync2li1	+	105.163	82.1918	92.2878	121.493	109.656	128.928	115.144	121.887	125.507	89.1828	110.094	79.5767	90.6447	109.865	94.1946	88.9795
ENSMUSG00000024254	17	84676301	84700333	Abcg8	+	28.7711	26.117	30.7626	42.9522	43.8624	49.1156	19.5334	45.4089	49.4423	64.3197	42.4067	39.3782	29.0063	29.8999	28.983	22.9056
ENSMUSG00000024256	17	93199016	93206537	Adcyap1	+	5.95264	16.1311	6.36468	3.68161	39.1628	28.6507	8.22459	35.8491	13.3114	15.6745	13.0482	30.354	6.34513	9.73486	21.7372	30.8345
ENSMUSG00000024258	18	31789158	31796701	Polr2d	+	225.208	247.344	231.25	295.756	213.046	196.462	250.85	193.585	218.687	229.713	219.373	230.526	243.834	221.816	245.449	200.865
ENSMUSG00000024259	18	31556110	31609911	Slc25a46	-	251.995	291.896	254.587	267.531	197.381	243.531	336.18	195.975	246.577	242.145	265.857	195.25	300.94	284.397	238.204	225.532
ENSMUSG00000024260	18	31634370	31723061	Sap130	+	885.951	876.456	723.452	640.601	487.186	521.853	737.129	499.498	708.672	666.979	644.255	699.783	772.293	698.128	742.688	703.026
ENSMUSG00000024261	18	31437807	31447406	Syt4	-	3.96843	3.84074	6.36468	2.45441	1.56651	10.2324	4.1123	9.55976	5.70488	9.18853	7.33962	9.02416	3.62579	2.78139	2.71715	7.04788
ENSMUSG00000024266	8	119612746	119616924	Adad2	+	5.95264	8.44962	5.3039	12.272	9.39908	24.5578	4.1123	16.7296	10.7759	6.48602	4.89308	16.4076	2.71934	9.03951	9.05717	13.2148
ENSMUSG00000024268	18	25477631	25754157	Celf4	-	192.469	179.747	205.791	187.762	222.445	221.02	215.896	205.535	273.2	278.899	289.507	216.58	208.483	221.12	203.786	191.174
ENSMUSG00000024269	18	25127222	25169007	Tpgs2	-	459.345	488.542	417.947	428.294	297.638	360.181	435.903	313.082	419.625	412.943	458.318	466.795	620.01	528.464	472.784	449.303
ENSMUSG00000024270	18	24579880	24603817	Slc39a6	-	613.122	656.766	556.909	579.24	455.855	573.015	643.574	466.039	664.301	648.602	624.683	520.94	604.6	620.945	628.568	536.52
ENSMUSG00000024271	18	24602865	24639507	Elp2	+	636.933	677.506	569.639	602.557	462.121	595.526	623.013	434.969	649.088	636.711	625.498	544.731	619.103	640.415	657.551	555.021
ENSMUSG00000024273	18	24470849	24477798	2700062C07Rik	+	37.7001	49.1615	65.7683	52.7698	59.5275	36.8367	57.5721	57.3586	49.4423	46.4831	49.7463	33.6355	39.8837	40.3301	45.2859	33.4774
ENSMUSG00000024276	18	23954691	23964673	Zfp397	+	315.49	278.838	303.383	315.392	216.179	231.252	291.973	203.145	298.555	291.33	305.002	258.419	317.256	346.283	290.735	263.415
ENSMUSG00000024277	18	23752332	23893861	Mapre2	+	971.273	924.082	748.91	749.822	538.881	566.875	771.055	547.297	833.546	831.832	744.563	758.03	819.428	792.696	888.509	748.838
ENSMUSG00000024283	18	7868831	7929028	Wac	+	580.383	619.895	571.76	520.335	413.56	417.482	546.935	420.63	434.838	436.725	498.278	451.208	552.933	509.689	571.508	479.256
ENSMUSG00000024286	18	9312303	9450154	Ccny	-	437.519	460.889	376.577	431.976	294.505	280.368	388.612	282.013	351.801	372.946	432.222	420.854	494.92	456.843	392.176	373.538
ENSMUSG00000024287	18	9957905	9995489	Thoc1	+	328.387	279.606	324.599	330.118	341.5	360.181	385.528	375.221	306.796	304.843	282.167	320.768	296.408	268.404	281.678	308.345
ENSMUSG00000024290	18	10064400	10182045	Rock1	-	632.964	645.244	561.152	573.104	479.353	511.62	542.823	425.41	505.832	532.935	521.928	481.562	581.939	524.292	550.676	511.852
ENSMUSG00000024292	17	32905069	32917342	Cyp4f14	-	16.8658	8.44962	5.3039	11.0448	15.6651	14.3254	5.14037	33.4592	8.87425	17.8366	13.8637	21.3298	19.9418	15.2976	9.05717	19.3817
ENSMUSG00000024293	18	10566506	10610352	Esco1	-	507.959	443.221	385.063	402.523	311.736	321.298	400.949	291.573	382.227	419.97	401.232	354.403	480.417	483.266	477.313	405.253
ENSMUSG00000024294	18	10725547	10818704	Mib1	+	384.937	354.884	405.218	423.386	328.968	325.391	451.324	284.403	283.976	280.52	321.312	397.063	531.178	455.452	393.081	515.376
ENSMUSG00000024298	17	32765495	32788287	Zfp871	-	282.75	303.418	328.842	332.572	286.672	233.299	338.236	222.265	310.599	342.678	282.983	270.725	311.818	289.264	273.527	230.818
ENSMUSG00000024299	17	33524203	33553782	Adamts10	+	273.821	243.503	254.587	262.622	252.209	266.043	311.506	282.013	211.714	222.146	234.868	194.43	217.547	228.769	301.604	220.246
ENSMUSG00000024300	17	33555706	33607764	Myo1f	+	37.7001	36.1029	46.6743	23.3169	64.2271	67.5339	22.6176	93.2077	39.3003	39.9971	61.1635	58.2469	33.5385	35.4627	48.003	48.4542
ENSMUSG00000024301	17	26917090	26932583	Kifc5b	+	290.687	255.025	262.013	285.939	236.544	257.857	246.738	253.334	252.916	243.226	278.905	236.269	273.747	251.716	296.17	213.198
ENSMUSG00000024302	18	23415134	23659715	Dtna	+	126.99	89.8733	98.6525	105.54	119.055	106.417	99.7232	157.736	114.098	126.477	127.22	93.5231	88.8318	79.2696	68.8345	73.1218
ENSMUSG00000024304	18	16588876	16809246	Cdh2	-	327.395	282.678	252.466	263.849	216.179	247.624	306.366	217.485	398.074	370.784	364.534	301.079	416.966	346.283	319.718	367.371
ENSMUSG00000024306	18	21810892	22171442	Ccdc178	-	5.95264	5.37703	7.42546	4.90882	28.1972	18.4183	6.16844	43.0189	7.6065	8.10752	11.4172	18.0483	0.906447	5.56278	11.7743	16.7387
ENSMUSG00000024308	17	33915898	33929292	Tapbp	+	815.512	682.115	695.871	733.868	579.61	593.48	783.392	532.957	699.164	724.272	605.926	654.662	679.835	682.136	703.742	636.071
ENSMUSG00000024309	17	33938820	33940343	Pfdn6	-	306.561	295.737	328.842	371.843	245.943	270.136	358.798	193.585	240.239	277.818	261.78	221.502	254.712	264.927	252.695	218.484
ENSMUSG00000024312	17	33940659	33949697	Wdr46	+	318.466	308.795	356.422	389.024	264.741	280.368	389.64	207.925	278.271	312.41	291.954	239.55	269.215	282.311	269.904	233.461
ENSMUSG00000024313	18	21061922	21100199	Mep1b	+	11.9053	9.21777	6.36468	7.36323	12.5321	24.5578	3.08422	21.5095	10.142	6.48602	12.2327	17.2279	7.25157	5.56278	4.52859	17.6197
ENSMUSG00000024317	18	21001340	21028224	Rnf138	+	639.909	608.373	521.904	501.927	322.702	372.46	459.549	380.001	479.843	483.208	557.811	537.348	590.097	628.594	618.605	556.783
ENSMUSG00000024319	17	33955811	33967035	Vps52	+	452.401	463.193	425.373	447.93	366.564	431.808	405.061	315.472	389.833	378.351	395.524	353.583	445.972	406.778	449.236	402.61
ENSMUSG00000024325	17	34020791	34024680	Ring1	-	519.864	416.336	389.306	380.433	285.105	329.484	384.5	274.843	382.861	370.244	374.32	340.457	406.995	380.355	397.61	409.658
ENSMUSG00000024327	17	34028268	34031682	Slc39a7	-	424.622	399.437	456.135	400.069	358.732	376.553	480.11	341.762	334.052	331.328	382.476	420.854	495.826	466.578	403.95	480.137
ENSMUSG00000024330	17	34039436	34066685	Col11a2	+	102.187	86.0325	91.227	110.448	140.986	139.161	102.807	167.296	147.059	142.692	145.161	169.818	112.399	148.109	153.972	131.267
ENSMUSG00000024331	18	20030632	20059554	Dsc2	-	12.8974	13.8267	18.0333	15.9537	28.1972	26.6043	16.4492	52.5787	26.6228	23.7821	23.6499	20.5095	5.43868	16.6883	19.9258	14.0958
ENSMUSG00000024334	17	34092339	34095234	H2-Oa	+	16.8658	19.9718	10.6078	12.272	32.8968	22.5113	13.365	35.8491	18.3824	22.1606	20.3878	13.1261	19.0354	17.3837	28.0772	16.7387
ENSMUSG00000024335	17	34112022	34122634	Brd2	-	1871.11	1693.77	1394.93	1465.28	1134.16	1189.01	1635.67	1154.34	1252.54	1114.51	1159.66	1113.25	1433.09	1616.68	1978.99	1571.68
ENSMUSG00000024338	17	34197720	34201454	Psmb8	+	350.214	350.275	274.742	326.436	238.11	276.275	361.882	169.686	278.271	304.843	263.411	260.88	292.782	267.709	287.112	274.867
ENSMUSG00000024339	17	34203526	34216321	Tap2	+	175.603	173.601	193.062	190.217	183.282	165.765	191.222	133.837	173.048	190.797	198.985	163.255	171.318	170.36	158.501	149.768
ENSMUSG00000024340	17	34354821	34369495	Btnl2	+	2.97632	3.07259	6.36468	6.13602	20.3647	26.6043	4.1123	21.5095	4.43713	5.40502	8.97064	8.20378	5.43868	6.25812	2.71715	9.69084
ENSMUSG00000024346	18	36403675	36454524	Pfdn1	-	73.4159	76.8148	120.929	120.266	98.6904	81.8593	71.9652	66.9184	73.5295	73.5082	86.4444	62.3488	82.4867	95.9579	94.1946	98.6704
ENSMUSG00000024347	18	35964829	36014715	Psd2	+	34.7237	56.0748	41.3704	46.6338	64.2271	45.0226	49.3475	59.7485	78.6005	77.2917	49.7463	54.145	35.3514	43.8069	45.2859	29.9535
ENSMUSG00000024349	18	35733678	35740554	Tmem173	-	218.264	241.967	204.73	219.67	230.277	225.113	215.896	143.396	273.834	237.821	255.256	252.677	280.092	239.895	264.469	266.939
ENSMUSG00000024350	18	35671102	35708414	Dnajc18	-	245.05	235.821	241.858	287.166	247.509	218.974	295.057	234.214	275.102	254.576	229.975	260.06	266.495	221.12	220.089	241.39
ENSMUSG00000024352	18	35656688	35662186	Spata24	-	178.579	176.674	213.217	180.399	192.681	184.183	226.176	184.025	287.145	247.009	218.557	216.58	195.792	178.704	181.143	173.554
ENSMUSG00000024353	18	35647266	35649367	Mzb1	-	11.9053	10.7541	12.7294	17.1809	48.5619	28.6507	11.3088	33.4592	27.8905	22.7011	20.3878	28.7132	14.5031	19.4697	25.3601	29.0725
ENSMUSG00000024354	18	35614603	35627244	Slc23a1	-	22.8185	26.8852	36.0665	31.9073	56.3945	59.348	40.0949	66.9184	52.6116	45.9426	39.1446	36.917	43.5094	32.6813	32.6058	46.6922
ENSMUSG00000024357	18	35266395	35499780	Sil1	-	287.711	258.098	346.875	360.798	369.697	413.389	487.307	348.931	443.713	431.32	345.777	301.899	318.163	322.641	302.51	258.129
ENSMUSG00000024359	18	34937413	34954357	Hspa9	-	640.901	580.72	543.119	544.879	490.319	599.619	606.564	430.189	480.477	461.048	495.832	467.616	571.968	497.869	543.43	503.043
ENSMUSG00000024360	18	34902784	34932007	Etf1	-	677.609	637.563	441.284	516.653	364.998	370.413	518.149	282.013	471.603	448.616	467.289	475.819	580.126	511.775	556.11	500.4
ENSMUSG00000024365	17	34801347	34804561	Cyp21a1	-	6.94475	9.98592	10.6078	6.13602	26.6307	24.5578	7.19652	14.3396	15.8469	14.5935	11.4172	11.4853	5.43868	6.25812	9.96289	25.5486
ENSMUSG00000024366	18	34689897	34720387	Gfra3	-	3.96843	6.14518	8.48624	4.90882	15.6651	30.6972	12.3369	19.1195	28.5244	22.7011	22.0188	22.1502	3.62579	11.1256	6.34002	14.9768
ENSMUSG00000024369	17	34850390	34856372	Nelfe	+	275.806	274.997	235.493	249.122	206.78	212.834	233.373	179.246	268.763	254.036	256.887	262.521	302.753	285.092	315.19	286.32
ENSMUSG00000024370	18	34630950	34651735	Cdc23	-	270.845	264.243	277.924	301.892	264.741	278.322	298.141	274.843	272.566	261.603	247.916	218.221	245.647	262.841	291.641	228.175
ENSMUSG00000024371	17	34862603	34898265	C2	-	251.003	213.545	285.35	268.758	260.041	247.624	269.355	246.164	267.495	259.441	287.876	257.599	243.834	320.555	243.638	240.509
ENSMUSG00000024376	18	33796326	34006966	Epb41l4a	-	251.995	251.952	150.631	160.764	173.883	192.369	179.913	172.076	272.566	285.385	234.052	226.424	251.086	257.974	259.035	250.2
ENSMUSG00000024378	18	33199354	33213862	Stard4	-	420.653	411.727	321.416	322.755	256.908	206.695	350.573	212.705	368.915	361.596	331.098	355.224	404.275	385.918	412.101	364.728
ENSMUSG00000024379	18	32815382	32819797	Tslp	+	265.885	238.126	208.974	177.945	142.553	151.44	206.643	100.378	194.6	222.146	190.015	133.722	132.341	134.202	156.689	127.743
ENSMUSG00000024381	18	32377229	32435737	Bin1	+	454.385	412.495	336.267	309.256	277.273	317.205	397.865	305.912	414.554	421.591	372.689	357.685	424.217	374.792	387.647	387.634
ENSMUSG00000024382	18	32240299	32270151	Ercc3	+	201.398	194.341	265.195	249.122	183.282	186.23	221.036	188.805	225.66	239.442	247.916	190.328	229.331	214.862	233.675	172.673
ENSMUSG00000024383	18	32163088	32236751	Map3k2	+	403.787	372.552	358.543	364.48	292.938	266.043	336.18	274.843	304.26	306.464	311.526	267.443	336.292	349.76	384.93	348.87
ENSMUSG00000024384	18	32067740	32104328	Iws1	+	612.13	617.591	492.202	527.698	393.195	401.11	503.756	370.441	427.232	419.97	426.513	409.369	502.171	467.273	551.582	446.66
ENSMUSG00000024386	18	32123125	32139570	Proc	-	70.4396	74.5103	88.0447	107.994	111.222	100.278	103.835	133.837	142.622	138.909	110.094	101.727	87.0189	54.2371	54.343	79.2887
ENSMUSG00000024387	17	35116195	35122053	Csnk2b	-	531.769	549.226	544.18	533.834	408.86	384.739	522.262	341.762	484.914	498.883	472.182	476.64	499.452	521.51	531.656	481.899
ENSMUSG00000024388	18	31959233	32036961	Myo7b	-	14.8816	16.8992	7.42546	7.36323	21.9312	32.7437	7.19652	40.629	11.4098	19.4581	7.33962	22.1502	9.97091	9.73486	14.4915	22.0246
ENSMUSG00000024391	17	35128996	35132050	Apom	-	6.94475	3.84074	3.18234	8.59043	15.6651	4.09296	8.22459	11.9497	8.24038	6.48602	13.0482	7.38341	5.43868	7.64882	12.68	7.04788
ENSMUSG00000024392	17	35135177	35147322	Bag6	+	734.159	659.071	673.595	720.369	593.709	697.85	677.501	595.095	528.652	588.066	571.675	526.683	641.764	609.124	587.811	560.307
ENSMUSG00000024393	17	35149075	35164897	Prrc2a	-	724.238	679.811	710.722	727.732	601.541	603.712	675.445	556.856	467.166	491.316	530.899	502.892	630.887	628.594	605.925	604.356
ENSMUSG00000024395	18	31922289	31958619	Lims2	+	318.466	286.519	302.322	339.936	294.505	288.554	310.478	291.573	277.003	251.874	215.295	195.25	221.173	232.246	230.052	210.555
ENSMUSG00000024397	17	35170990	35176068	Aif1	-	8.92896	10.7541	16.9725	18.4081	56.3945	67.5339	18.5053	35.8491	29.1583	31.8896	33.436	31.9948	19.0354	21.5558	11.7743	36.1204
ENSMUSG00000024399	17	35194438	35196320	Ltb	+	12.8974	15.363	10.6078	9.81764	31.3303	28.6507	13.365	26.2894	24.7211	27.5656	13.0482	25.4317	19.9418	14.6023	9.05717	20.2627
ENSMUSG00000024400	18	31804089	31907397	Wdr33	+	301.6	269.62	302.322	223.351	192.681	221.02	253.934	217.485	285.244	275.115	251.993	222.323	280.998	225.988	254.507	221.127
ENSMUSG00000024401	17	35199380	35202007	Tnf	-	24.8027	31.4941	45.6135	58.9058	73.6261	71.6269	58.6002	57.3586	74.1634	77.8322	48.9308	59.8876	25.3805	37.5487	21.7372	22.0246
ENSMUSG00000024402	17	35203164	35205351	Lta	-	1.98421	9.98592	13.7901	2.45441	9.39908	12.2789	9.25266	21.5095	15.213	9.18853	5.70859	18.8687	6.34513	8.34417	11.7743	16.7387
ENSMUSG00000024403	17	35233659	35238767	Atp6v1g2	+	527.801	547.689	556.909	553.469	399.461	392.925	498.616	336.982	431.669	480.506	424.882	396.243	406.995	505.517	488.182	470.446
ENSMUSG00000024404	18	12128740	12157387	Riok3	+	443.472	446.294	407.339	341.163	311.736	351.995	410.201	241.384	357.506	355.65	347.409	354.403	446.878	384.527	403.95	359.442
ENSMUSG00000024406	17	35506017	35510772	Pou5f1	+	15.8737	16.1311	16.9725	20.8625	54.828	59.348	25.7018	76.4781	46.9068	39.9971	36.6981	38.5578	24.4741	27.1185	19.0201	14.0958
ENSMUSG00000024409	17	35533200	35534647	Psors1c2	+	11.9053	7.68148	8.48624	2.45441	18.7982	18.4183	5.14037	11.9497	10.142	12.4315	10.6017	17.2279	4.53223	6.25812	5.4343	8.80985
ENSMUSG00000024410	18	12168716	12190658	Rmc1	+	597.248	566.125	515.539	536.288	457.422	444.087	548.991	501.888	538.16	562.122	526.821	494.688	543.868	523.596	557.922	488.947
ENSMUSG00000024411	18	15389495	15410982	Aqp4	-	11.9053	14.5948	15.9117	17.1809	57.961	61.3945	20.5615	93.2077	19.0163	27.5656	39.9601	45.9412	16.316	19.4697	26.2658	56.3831
ENSMUSG00000024413	18	12189691	12236400	Npc1	-	579.39	552.298	440.224	460.202	396.328	431.808	483.195	411.07	439.909	530.232	489.308	433.98	471.352	465.187	514.447	470.446
ENSMUSG00000024414	11	94653766	94660089	Mrpl27	+	173.619	198.182	275.803	301.892	217.745	184.183	238.513	193.585	190.163	180.528	148.423	132.901	167.693	167.579	153.066	126.862
ENSMUSG00000024420	18	13687012	13972787	Zfp521	-	353.19	376.392	325.659	331.345	281.972	345.855	415.342	286.793	254.184	266.467	266.673	251.036	297.315	319.86	316.095	344.465
ENSMUSG00000024421	18	12333818	12583013	Lama3	+	42.6606	40.7118	54.0998	52.7698	72.0596	83.9058	45.2352	81.258	93.1796	91.8853	75.0272	84.499	76.1415	84.8323	57.9659	53.7401
ENSMUSG00000024422	17	35879818	35892670	Dhx16	+	274.814	257.329	238.675	268.758	206.78	233.299	250.85	215.095	289.681	277.277	234.052	255.138	248.366	257.278	263.564	263.415
ENSMUSG00000024423	18	12955851	12992950	Impact	+	669.672	718.986	644.954	638.146	535.748	587.34	643.574	592.705	545.766	588.606	565.966	594.774	601.881	571.575	562.45	533.877
ENSMUSG00000024424	18	12599895	12738863	Ttc39c	+	384.937	354.116	280.046	296.983	239.677	302.879	322.815	301.133	309.965	289.709	290.323	302.72	339.918	345.588	333.304	341.822
ENSMUSG00000024425	18	38410395	38465303	Ndfip1	+	204.374	208.936	218.521	223.351	222.445	210.788	262.159	186.415	178.753	164.853	229.975	235.449	265.589	264.927	211.032	292.487
ENSMUSG00000024426	17	35897594	35910075	Atat1	-	181.556	204.327	217.46	187.762	213.046	182.137	211.783	203.145	227.561	247.009	234.868	208.376	228.425	217.644	257.224	192.936
ENSMUSG00000024427	18	38586246	38601415	Spry4	-	491.093	409.423	352.179	316.619	245.943	282.414	356.742	207.925	382.861	367.001	332.729	276.468	367.111	361.58	413.007	350.632
ENSMUSG00000024429	17	35979850	35989462	Gnl1	+	508.951	435.54	543.119	565.741	410.427	405.203	578.806	387.17	415.822	443.752	477.891	458.592	545.681	513.862	467.35	465.16
ENSMUSG00000024430	18	12740321	12755260	Cabyr	+	291.679	271.924	223.824	262.622	175.45	206.695	245.71	167.296	257.987	266.467	239.761	227.245	272.84	251.716	224.618	211.436
ENSMUSG00000024431	18	39410544	39519421	Nr3c1	-	1005	903.342	885.751	903.222	736.261	738.78	919.098	597.485	775.863	751.297	755.98	735.059	857.499	933.851	825.108	793.768
ENSMUSG00000024436	17	35910378	35916389	Mrps18b	-	650.822	593.01	544.18	508.063	422.959	505.481	551.048	425.41	463.997	460.507	440.377	425.776	487.668	446.413	530.75	463.398
ENSMUSG00000024440	18	38267088	38284402	Pcdh12	-	67.4633	95.2503	111.382	99.4036	97.1238	133.021	77.1055	66.9184	102.054	90.8043	70.9496	55.7857	55.2933	69.5347	84.2317	51.9781
ENSMUSG00000024442	18	38250254	38265461	Dele1	+	468.274	448.598	443.406	411.113	281.972	366.32	421.51	322.642	378.423	388.621	357.195	380.656	494.92	417.208	427.499	348.87
ENSMUSG00000024446	17	36255644	36258069	Rpp21	-	156.753	149.021	194.123	179.172	148.819	133.021	150.099	188.805	161.004	161.069	169.627	139.464	174.038	144.632	133.14	173.554
ENSMUSG00000024448	17	36322857	36326155	H2-M10.1	-	4.96053	3.84074	3.18234	2.45441	15.6651	16.3719	3.08422	28.6793	8.87425	2.70251	6.5241	10.6649	3.62579	6.25812	6.34002	8.80985
ENSMUSG00000024451	18	37972627	37998969	Arap3	-	99.2107	99.0911	131.537	132.538	209.913	182.137	137.762	160.126	206.643	179.987	167.996	196.891	157.722	126.553	89.666	114.528
ENSMUSG00000024454	18	37935843	37955016	Hdac3	-	273.821	258.866	243.979	235.623	213.046	270.136	296.085	236.604	273.2	287.006	258.518	251.856	261.057	267.709	318.813	232.58
ENSMUSG00000024456	18	37843600	37935476	Diaph1	-	514.903	475.483	373.394	406.205	300.771	358.134	373.191	313.082	410.751	382.675	425.698	330.612	474.072	431.811	473.69	379.705
ENSMUSG00000024457	17	36837133	36859398	Trim26	+	462.322	471.643	374.455	373.07	250.642	282.414	327.956	289.183	365.112	351.326	330.283	324.049	405.182	369.229	393.081	342.703
ENSMUSG00000024459	17	36984060	36989537	H2-M5	-	2.97632	10.7541	8.48624	9.81764	10.9656	16.3719	8.22459	26.2894	15.213	15.134	17.1258	18.0483	4.53223	11.8209	16.3029	11.4528
ENSMUSG00000024462	17	37045965	37075067	Gabbr1	+	681.577	563.82	604.644	596.421	592.142	521.853	717.596	547.297	659.864	661.034	566.781	484.844	573.781	640.415	666.608	611.404
ENSMUSG00000024471	18	44334073	44355724	Myot	+	0.992107	6.91333	2.12156	2.45441	12.5321	8.18593	4.1123	4.77988	5.071	4.86451	6.5241	4.10189	2.71934	6.95347	1.81143	4.40493
ENSMUSG00000024472	18	44380501	44424969	Dcp2	+	361.127	374.088	267.316	290.847	216.179	272.182	315.619	207.925	352.435	351.867	331.098	269.084	335.385	313.602	298.887	236.104
ENSMUSG00000024474	18	36744655	36757639	Ik	+	341.285	342.594	328.842	391.478	277.273	290.6	393.752	270.063	301.725	322.139	327.836	305.181	309.098	361.58	319.718	272.224
ENSMUSG00000024477	18	46235350	46280993	Pggt1b	-	151.792	142.875	175.029	197.58	205.213	190.323	173.744	203.145	197.769	173.501	188.383	159.974	177.664	168.969	138.575	141.839
ENSMUSG00000024479	15	54571191	54602847	Mal2	+	1.98421	10.7541	8.48624	12.272	18.7982	18.4183	7.19652	31.0692	23.4534	22.1606	11.4172	16.4076	7.25157	12.5162	8.15146	11.4528
ENSMUSG00000024480	18	46741875	46790826	Ap3s1	+	451.409	443.221	456.135	449.157	388.495	411.343	531.514	399.12	384.128	418.889	407.756	365.068	479.51	508.994	459.199	382.348
ENSMUSG00000024481	18	46850037	46907242	Lvrn	+	150.8	149.789	160.178	171.809	93.9908	106.417	142.902	107.547	135.015	129.18	92.153	87.7805	89.7382	78.5742	71.5517	82.8126
ENSMUSG00000024483	18	36559986	36658913	Ankhd1	+	1125.05	1215.98	880.447	959.674	761.326	808.36	928.351	697.863	898.835	918.853	903.588	845.81	1115.84	966.532	1102.26	910.939
ENSMUSG00000024485	18	36528146	36556273	Slc4a9	+	22.8185	30.7259	50.9174	44.1794	79.8922	42.9761	45.2352	47.7988	62.7536	62.6982	61.979	41.8393	50.761	66.7533	56.1545	43.1683
ENSMUSG00000024486	18	36504926	36515805	Hbegf	-	246.043	274.229	201.548	204.943	195.814	198.509	227.204	141.007	229.463	216.201	256.887	209.196	265.589	298.304	301.604	251.081
ENSMUSG00000024487	18	40203895	40219429	Yipf5	-	262.908	264.243	255.648	252.804	170.75	202.602	227.204	145.786	225.026	210.255	207.14	210.837	230.237	230.855	248.167	212.317
ENSMUSG00000024491	18	42275352	42341542	Rbm27	+	351.206	334.144	371.273	354.662	249.076	313.112	368.05	262.894	308.063	310.788	272.381	280.569	349.888	323.336	307.038	276.629
ENSMUSG00000024493	18	42202297	42262194	Lars	-	381.961	352.58	346.875	360.798	277.273	274.229	375.247	279.623	320.107	282.142	328.652	335.535	335.385	321.25	322.435	297.773
ENSMUSG00000024497	18	42394538	42397249	Pou4f3	+	5.95264	5.37703	10.6078	3.68161	15.6651	16.3719	7.19652	38.2391	13.3114	27.0251	18.7568	18.8687	12.6903	6.25812	5.4343	7.92887
ENSMUSG00000024498	18	42511486	42575793	Tcerg1	+	450.417	500.064	386.124	368.161	263.174	343.809	401.977	315.472	347.997	337.273	386.553	385.578	484.043	413.732	421.159	375.3
ENSMUSG00000024500	18	42637431	43059471	Ppp2r2b	-	32.7395	49.1615	31.8234	47.861	84.5917	53.2085	30.8422	83.6479	69.7263	58.9147	49.7463	42.6597	25.3805	34.7674	26.2658	45.8112
ENSMUSG00000024501	18	43320983	43438286	Dpysl3	-	593.28	546.921	427.494	436.885	283.539	300.833	511.981	360.881	499.494	527.53	479.522	439.723	561.091	526.378	543.43	483.661
ENSMUSG00000024502	18	43531406	43687773	Jakmip2	-	46.629	29.9578	38.1881	33.1345	68.9266	55.255	23.6457	105.157	45.639	48.1046	39.9601	45.1208	25.3805	30.5953	19.9258	44.0493
ENSMUSG00000024503	18	43728081	43737557	Spink1	-	1.98421	4.60889	5.3039	1.2272	6.26605	10.2324	7.19652	16.7296	1.90163	2.70251	3.26205	15.5872	5.43868	4.86743	6.34002	4.40493
ENSMUSG00000024505	18	49696144	49755601	Dtwd2	-	491.093	506.209	439.163	454.066	382.229	413.389	441.044	353.711	425.33	383.756	375.136	416.752	471.352	451.28	463.727	407.896
ENSMUSG00000024507	18	50128200	50196269	Hsd17b4	+	195.445	173.601	207.913	181.626	162.917	184.183	184.025	195.975	205.376	191.878	185.121	167.357	157.722	178.009	162.123	151.529
ENSMUSG00000024510	18	52331548	52332996	Ftmt	+	3.96843	6.91333	4.24312	3.68161	4.69954	12.2789	2.05615	7.16982	4.43713	3.78351	2.44654	9.02416	3.62579	5.56278	5.4343	5.28591
ENSMUSG00000024511	18	69979130	70141605	Rab27b	-	42.6606	27.6533	49.8566	38.0433	59.5275	67.5339	46.2633	66.9184	102.054	104.317	106.832	118.134	149.564	83.4417	75.1745	91.6225
ENSMUSG00000024512	18	70240428	70244582	Dynap	-	0.992107	1.5363	4.24312	2.45441	3.13303	10.2324	4.1123	14.3396	5.071	3.24301	5.70859	4.92227	1.81289	4.86743	3.62287	7.92887
ENSMUSG00000024513	18	70568188	70626131	Mbd2	+	337.316	311.1	245.04	271.212	211.479	214.881	273.468	231.824	216.151	201.607	233.237	237.089	300.94	312.211	308.85	285.439
ENSMUSG00000024515	18	73639008	73703780	Smad4	-	193.461	195.11	289.593	298.211	274.14	261.95	268.327	270.063	159.103	164.313	147.608	235.449	238.395	227.379	131.329	212.317
ENSMUSG00000024516	18	65800514	65817684	Sec11c	+	517.88	540.776	601.462	565.741	454.289	495.249	507.868	461.259	454.488	482.127	479.522	474.179	513.049	519.424	451.047	455.469
ENSMUSG00000024517	18	65872819	65886596	Grp	+	6.94475	6.14518	5.3039	9.81764	23.4977	22.5113	8.22459	28.6793	13.9453	11.3505	12.2327	20.5095	9.06447	5.56278	5.4343	12.3338
ENSMUSG00000024518	18	65928276	65939787	Rax	-	35.7158	34.5666	47.7351	38.0433	54.828	49.1156	40.0949	90.8178	74.1634	72.9677	37.5136	44.3004	39.8837	34.7674	40.7573	25.5486
ENSMUSG00000024519	18	65955721	65970237	Cplx4	-	4.96053	9.98592	5.3039	12.272	25.0642	20.4648	10.2807	35.8491	10.142	14.053	6.5241	20.5095	8.15802	5.56278	10.8686	16.7387
ENSMUSG00000024521	18	66458532	66465565	Pmaip1	+	111.116	96.7866	131.537	136.22	145.686	182.137	142.902	117.107	204.108	192.419	143.53	153.411	154.096	140.46	105.063	90.7415
ENSMUSG00000024524	18	67088215	67226792	Gnal	+	52.5817	57.6111	83.8016	69.9507	81.4587	75.7198	29.8141	100.378	171.78	144.854	75.8427	64.8099	52.5739	56.3231	38.0401	52.8591
ENSMUSG00000024525	18	67289185	67322472	Impa2	+	274.814	269.62	252.466	246.668	234.977	206.695	271.411	222.265	261.157	294.573	297.662	283.851	364.392	297.609	278.961	261.653
ENSMUSG00000024526	18	67343603	67367785	Cidea	+	94.2502	106.004	94.4094	101.858	81.4587	65.4874	84.3021	90.8178	103.322	97.8308	88.0754	65.6303	80.6738	75.7928	80.6088	49.3352
ENSMUSG00000024527	18	67404763	67449172	Afg3l2	-	312.514	278.069	311.869	255.259	230.277	257.857	325.899	255.724	255.452	284.304	252.809	227.245	260.15	242.676	264.469	237.866
ENSMUSG00000024528	18	52465692	52491931	Srfbp1	+	308.545	296.505	232.311	256.486	169.183	190.323	241.597	191.195	219.321	224.849	237.314	201.813	246.554	239.199	247.261	237.866
ENSMUSG00000024529	18	52516066	52529867	Lox	-	247.035	254.257	269.438	278.575	180.149	210.788	358.798	236.604	335.32	312.41	290.323	268.264	319.976	316.383	327.87	318.917
ENSMUSG00000024530	18	67464865	67479835	Prelid3a	+	155.761	147.484	146.388	131.311	139.42	108.464	155.239	109.937	187.627	193.5	159.025	121.416	164.067	146.718	135.858	106.599
ENSMUSG00000024532	18	52646208	52663733	1700034E13Rik	+	0.992107	2.30444	6.36468	1.2272	9.39908	18.4183	4.1123	14.3396	1.90163	6.48602	6.5241	15.5872	1.81289	2.08604	5.4343	5.28591
ENSMUSG00000024533	18	67488208	67610790	Spire1	-	173.619	182.051	275.803	311.71	275.706	263.996	293.001	260.504	155.299	137.287	167.18	227.245	391.585	292.046	191.106	275.748
ENSMUSG00000024534	18	52767708	52915935	Sncaip	+	193.461	200.487	219.581	177.945	173.883	163.719	209.727	143.396	204.108	238.902	219.373	236.269	246.554	225.292	162.123	225.532
ENSMUSG00000024535	18	53245661	53390920	Snx24	+	215.287	227.372	266.256	246.668	200.514	192.369	266.271	160.126	204.108	192.959	197.354	255.958	313.631	290.655	193.824	279.272
ENSMUSG00000024537	18	67641598	67654162	Psmg2	+	276.798	288.055	219.581	202.489	173.883	155.533	241.597	143.396	219.955	239.983	191.646	262.521	286.437	257.974	205.598	183.245
ENSMUSG00000024538	18	53406331	53418115	Ppic	-	204.374	188.964	212.156	173.036	133.154	165.765	197.39	176.856	195.867	185.933	175.335	153.411	193.073	200.26	162.123	156.815
ENSMUSG00000024539	18	67665510	67724595	Ptpn2	-	644.869	622.968	447.649	511.744	397.894	421.575	438.988	375.221	449.417	410.781	427.329	429.878	563.81	508.994	528.939	456.35
ENSMUSG00000024542	18	67800106	67885170	Cep192	+	377.993	401.741	340.51	354.662	354.032	315.158	354.685	339.372	358.139	344.84	331.098	308.462	366.204	379.66	361.381	320.679
ENSMUSG00000024544	18	67933256	68268630	Ldlrad4	+	449.424	334.912	286.41	300.665	234.977	178.044	353.657	224.654	334.052	351.326	344.962	292.055	381.614	394.957	414.819	354.156
ENSMUSG00000024548	18	78750379	79109391	Setbp1	-	103.179	87.5688	105.017	112.903	78.3257	69.5804	118.228	83.6479	62.7536	72.9677	73.3962	93.5231	89.7382	98.7393	86.9489	139.196
ENSMUSG00000024552	18	78146147	78596942	Slc14a2	-	21.8264	23.8126	16.9725	20.8625	34.4633	79.8128	19.5334	88.4278	19.0163	19.9986	22.0188	55.7857	19.9418	29.2046	19.9258	57.264
ENSMUSG00000024553	18	82392379	82406777	Galr1	-	4.96053	2.30444	8.48624	4.90882	20.3647	14.3254	2.05615	23.8994	9.50813	9.18853	8.97064	15.5872	6.34513	4.86743	8.15146	10.5718
ENSMUSG00000024556	18	73769902	73815449	Me2	-	488.117	490.846	387.185	392.705	330.534	345.855	406.089	301.133	412.653	399.431	419.989	401.985	458.662	426.248	458.293	389.396
ENSMUSG00000024558	18	73928485	74065359	Mapk4	-	170.642	131.353	143.205	139.901	101.823	110.51	114.116	148.176	174.95	212.958	115.803	123.057	90.6447	102.216	73.3631	49.3352
ENSMUSG00000024560	18	74216123	74221496	Cxxc1	+	477.203	501.6	417.947	376.752	327.401	341.762	407.117	320.252	385.396	368.622	331.914	360.966	463.194	411.645	452.859	350.632
ENSMUSG00000024561	18	74267604	74282732	Mbd1	+	342.277	304.186	292.775	332.572	260.041	237.392	302.254	286.793	349.265	321.058	302.555	327.331	369.83	301.085	253.601	277.51
ENSMUSG00000024563	18	76241579	76310963	Smad2	+	369.064	361.029	560.092	557.151	518.516	485.016	502.728	415.85	284.61	256.198	321.312	410.189	587.377	433.201	294.358	522.424
ENSMUSG00000024565	18	80966375	80986771	Sall3	-	43.6527	39.9437	54.0998	61.3602	68.9266	49.1156	52.4318	69.3083	91.9119	85.3993	67.6876	58.2469	58.0126	55.6278	51.6259	49.3352
ENSMUSG00000024566	18	80734140	80934060	Atp9b	-	294.656	322.622	290.654	240.532	241.243	249.671	242.625	301.133	263.058	290.249	276.459	281.39	319.976	290.655	314.284	303.94
ENSMUSG00000024570	18	80192264	80200658	Rbfa	-	154.769	133.658	149.57	138.674	128.454	112.556	159.351	117.107	153.398	139.449	146.792	145.207	168.599	158.539	198.352	156.815
ENSMUSG00000024571	18	80206764	80212741	Gm16286	+	413.709	373.32	318.234	323.982	236.544	249.671	307.394	210.315	312.5	341.057	351.486	267.443	349.888	381.05	414.819	338.298
ENSMUSG00000024575	18	61220314	61289924	Pde6a	+	5.95264	9.98592	9.54702	4.90882	17.2316	24.5578	5.14037	21.5095	5.071	13.5125	17.9413	26.2521	5.43868	4.17208	9.05717	14.0958
ENSMUSG00000024576	18	61555273	61590061	Csnk1a1	+	529.785	490.846	409.461	455.293	322.702	372.46	462.633	344.152	365.746	354.569	349.04	356.865	417.872	406.083	561.545	456.35
ENSMUSG00000024578	18	61684886	61692538	Il17b	+	29.7632	23.8126	23.3372	40.4977	45.4289	34.7902	33.9264	50.1888	32.3276	37.8351	27.7274	77.1156	33.5385	45.1976	45.2859	38.7634
ENSMUSG00000024579	18	61696836	61707635	Pcyox1l	-	204.374	172.833	189.88	196.353	181.716	161.672	234.401	155.346	253.55	230.254	198.985	192.789	238.395	195.393	185.672	162.982
ENSMUSG00000024580	18	61712423	61726325	Grpel2	-	281.758	251.952	271.56	279.803	234.977	237.392	320.759	248.554	307.429	323.76	301.74	250.215	290.063	276.053	262.658	225.532
ENSMUSG00000024581	18	62977830	62999450	Napg	+	274.814	267.315	255.648	289.62	278.839	263.996	253.934	219.875	271.932	301.059	268.304	278.929	310.005	296.913	264.469	241.39
ENSMUSG00000024583	18	63661093	63708801	Txnl1	-	669.672	659.839	623.738	694.598	521.649	525.946	673.388	463.649	599.646	623.739	574.121	552.115	676.209	593.131	634.002	586.736
ENSMUSG00000024587	18	64499646	64516652	Nars	-	303.585	341.826	345.814	355.889	275.706	259.903	386.556	236.604	295.386	351.867	292.769	269.904	313.631	306.648	307.944	292.487
ENSMUSG00000024588	18	64452913	64490251	Fech	-	382.953	357.189	309.748	327.664	272.573	272.182	318.703	272.453	281.441	298.357	305.002	283.031	331.76	326.118	339.644	298.654
ENSMUSG00000024589	18	64887704	65217828	Nedd4l	+	1008.97	1032.39	943.033	890.95	855.316	851.336	1041.44	862.769	1018.64	1001.01	827.746	926.207	943.611	823.986	841.411	835.174
ENSMUSG00000024590	18	56707812	56753424	Lmnb1	+	536.73	566.125	327.781	357.116	271.007	249.671	390.668	291.573	403.145	396.728	416.727	423.315	568.342	482.571	497.239	447.541
ENSMUSG00000024592	18	56955832	56975368	C330018D20Rik	-	85.3212	106.773	101.835	95.7219	95.5573	100.278	114.116	45.4089	77.3328	94.0473	87.2599	65.6303	97.8962	73.0114	89.666	79.2887
ENSMUSG00000024593	18	57133089	57297467	Megf10	+	146.832	115.222	141.084	154.628	101.823	79.8128	170.66	105.157	106.491	124.856	115.803	108.29	132.341	111.951	146.726	110.123
ENSMUSG00000024594	18	57354740	57392956	Prrc1	+	320.451	322.622	260.952	298.211	233.411	313.112	350.573	250.944	251.648	239.983	310.71	279.749	353.514	322.641	320.624	354.156
ENSMUSG00000024597	18	57878677	57946821	Slc12a2	+	124.013	119.831	392.488	346.072	308.603	227.159	324.871	212.705	104.589	92.4258	124.773	224.784	472.259	255.192	123.178	314.512
ENSMUSG00000024598	18	58008622	58210487	Fbn2	-	194.453	162.847	145.327	137.447	133.154	126.882	196.362	174.466	243.408	258.9	225.082	191.969	160.441	183.572	170.275	215.841
ENSMUSG00000024600	18	58556256	58612773	Slc27a6	+	133.934	131.353	134.719	165.673	108.089	114.603	168.604	141.007	170.512	193.5	150.87	117.314	121.464	124.467	117.743	111.885
ENSMUSG00000024601	18	58659465	58680368	Isoc1	+	109.132	114.454	169.725	159.537	147.252	143.254	182.997	107.547	110.294	96.2093	92.153	118.134	169.506	130.725	95.1003	133.91
ENSMUSG00000024603	18	60526184	60558766	Dctn4	+	591.296	612.982	533.572	607.466	390.062	462.505	521.233	497.108	508.368	488.073	468.92	459.412	543.868	526.378	533.468	460.755
ENSMUSG00000024604	18	60560735	60572810	Rbm22	+	269.853	307.259	283.228	230.714	211.479	198.509	263.187	181.636	220.589	277.277	243.838	224.784	244.741	212.776	275.338	219.365
ENSMUSG00000024608	18	60747097	60778546	Rps14	+	744.08	694.406	732.999	727.732	543.58	558.69	735.073	549.686	580.63	502.667	523.559	478.281	615.477	599.389	620.416	529.472
ENSMUSG00000024610	18	60803847	60812652	Cd74	+	4.96053	5.37703	7.42546	14.7265	31.3303	40.9296	14.393	19.1195	25.355	23.7821	19.5723	29.5336	10.8774	14.6023	9.96289	14.0958
ENSMUSG00000024613	18	60813754	60848971	Tcof1	-	262.908	293.432	252.466	294.529	222.445	233.299	310.478	212.705	264.326	275.115	288.692	238.73	285.531	237.113	293.452	250.2
ENSMUSG00000024614	18	90510153	90543267	Tmx3	+	423.63	427.858	358.543	390.251	274.14	325.391	358.798	289.183	349.899	332.949	308.264	327.331	378.895	289.264	372.25	318.917
ENSMUSG00000024617	18	60925617	60988152	Camk2a	+	227.192	221.227	192.001	198.807	145.686	145.3	145.986	152.956	191.43	164.853	181.859	200.172	243.834	214.862	236.392	192.055
ENSMUSG00000024619	18	61018861	61036199	Cdx1	-	4.96053	8.44962	6.36468	6.13602	12.5321	20.4648	5.14037	14.3396	10.142	11.3505	8.15513	14.7668	10.8774	13.9069	6.34002	22.9056
ENSMUSG00000024620	18	61045149	61085061	Pdgfrb	+	356.166	324.926	287.471	294.529	216.179	186.23	306.366	207.925	251.648	261.062	265.857	214.119	287.344	287.178	372.25	335.655
ENSMUSG00000024621	18	61100597	61132149	Csf1r	+	10.9132	21.5081	14.8509	18.4081	70.4931	55.255	22.6176	78.8681	39.3003	47.5641	30.174	51.6838	29.9127	29.8999	29.8887	27.3105
ENSMUSG00000024622	18	61131276	61177050	Hmgxb3	-	446.448	441.685	363.847	359.571	283.539	306.972	365.994	286.793	353.702	386.459	384.922	351.122	413.34	376.183	418.441	353.275
ENSMUSG00000024639	19	16132830	16387463	Gnaq	+	265.885	251.952	347.936	339.936	283.539	302.879	376.275	265.283	223.124	211.336	234.868	281.39	371.643	347.674	240.921	380.586
ENSMUSG00000024640	19	15904677	15947337	Psat1	-	376.009	346.435	343.693	379.206	328.968	341.762	461.605	387.17	471.603	466.993	381.66	346.2	329.947	280.92	219.184	189.412
ENSMUSG00000024642	19	14448149	14598051	Tle4	-	619.075	622.968	406.279	409.886	285.105	296.74	412.258	289.183	363.844	397.809	391.446	432.339	563.81	474.227	498.145	511.852
ENSMUSG00000024644	18	84667464	84685702	Cndp2	-	535.738	513.123	554.788	546.106	408.86	433.854	474.97	456.479	579.996	552.393	449.348	461.053	530.271	437.373	479.124	430.802
ENSMUSG00000024645	18	84946190	84951524	Timm21	-	401.803	420.177	341.571	379.206	300.771	276.275	406.089	322.642	303.626	361.596	335.991	296.157	339.011	376.183	384.93	332.131
ENSMUSG00000024646	18	84838703	84879871	Cyb5a	+	302.593	331.072	308.687	337.481	250.642	259.903	325.899	186.415	310.599	344.84	362.088	292.055	337.198	323.336	345.078	300.416
ENSMUSG00000024647	18	86711109	86718283	Cbln2	+	17.8579	9.98592	16.9725	20.8625	40.7294	38.8832	20.5615	59.7485	27.2566	27.0251	20.3878	29.5336	13.5967	23.6418	14.4915	27.3105
ENSMUSG00000024650	19	8618038	8628299	Slc22a6	+	2.97632	3.07259	3.18234	0	4.69954	20.4648	3.08422	11.9497	1.26775	3.78351	4.07756	12.3057	3.62579	4.17208	3.62287	10.5718
ENSMUSG00000024653	19	9083635	9087958	Scgb1a1	-	2.97632	4.60889	10.6078	4.90882	4.69954	20.4648	6.16844	11.9497	7.6065	10.2695	9.78615	17.2279	2.71934	11.1256	17.2086	18.5007
ENSMUSG00000024654	19	9109867	9135636	Asrgl1	-	152.784	129.049	150.631	155.855	106.523	98.2311	105.892	81.258	121.704	135.125	128.851	116.494	135.061	124.467	106.875	115.409
ENSMUSG00000024659	19	20373427	20390944	Anxa1	-	355.174	332.608	214.277	247.895	180.149	214.881	269.355	174.466	289.681	261.062	231.606	227.245	271.934	234.332	315.19	379.705
ENSMUSG00000024660	19	9872295	9899551	Incenp	-	360.135	384.842	328.842	323.982	285.105	270.136	370.107	284.403	351.167	355.65	335.991	333.074	370.737	366.448	366.816	319.798
ENSMUSG00000024661	19	9980597	9985098	Fth1	+	598.24	570.734	479.472	488.427	446.456	499.342	592.171	389.56	495.69	467.534	514.589	507.814	587.377	571.575	601.396	555.021
ENSMUSG00000024663	19	10001668	10038380	Rab3il1	+	457.361	374.088	312.93	298.211	245.943	270.136	299.169	267.673	338.489	281.061	347.409	274.006	327.227	362.971	392.176	326.846
ENSMUSG00000024664	19	10041568	10060110	Fads3	+	537.722	502.369	378.698	381.661	299.204	335.623	398.893	289.183	396.172	411.322	413.465	349.481	441.44	417.904	532.562	409.658
ENSMUSG00000024665	19	10062764	10101746	Fads2	-	518.872	477.788	389.306	377.979	258.475	268.089	363.938	286.793	368.281	355.65	318.866	328.151	392.491	358.799	414.819	358.561
ENSMUSG00000024666	19	10570477	10577362	Tmem138	-	377.993	373.32	373.394	357.116	332.101	290.6	389.64	301.133	312.5	309.167	331.914	264.162	390.679	317.078	346.89	309.226
ENSMUSG00000024667	19	10533864	10556238	Tmem216	-	154.769	155.934	200.487	196.353	148.819	143.254	154.211	112.327	162.272	191.338	170.442	163.255	195.792	160.625	142.198	168.268
ENSMUSG00000024668	19	10500533	10526142	Sdhaf2	-	497.046	399.437	445.527	445.475	349.333	345.855	451.324	291.573	343.56	332.949	324.574	321.588	358.046	340.72	454.67	325.084
ENSMUSG00000024669	19	10717115	10739002	Cd5	-	18.85	22.2763	28.641	22.0897	34.4633	40.9296	28.7861	52.5787	32.3276	37.2946	30.174	41.8393	20.8483	24.3371	27.1715	35.2394
ENSMUSG00000024670	19	10789340	10830058	Cd6	-	9.92107	10.7541	11.6686	4.90882	39.1628	38.8832	21.5896	50.1888	24.7211	25.9441	17.1258	46.7616	11.7838	19.4697	16.3029	26.4296
ENSMUSG00000024672	19	11321038	11336146	Ms4a7	-	12.8974	13.8267	2.12156	8.59043	29.7638	42.9761	7.19652	35.8491	12.0436	13.5125	10.6017	40.1985	18.1289	16.6883	16.3029	19.3817
ENSMUSG00000024673	19	11249674	11266241	Ms4a1	-	7.93686	9.21777	10.6078	9.81764	26.6307	10.2324	10.2807	33.4592	7.6065	15.134	11.4172	21.3298	7.25157	8.34417	9.96289	12.3338
ENSMUSG00000024675	19	11404769	11427246	Ms4a4c	+	9.92107	7.68148	8.48624	8.59043	25.0642	40.9296	9.25266	26.2894	8.24038	9.72903	18.7568	36.917	8.15802	11.1256	9.05717	15.8577
ENSMUSG00000024677	19	11516511	11531256	Ms4a6b	+	19.8421	23.0444	29.7018	34.3617	56.3945	51.162	28.7861	62.1385	16.4808	23.2416	21.2033	32.8151	9.06447	21.5558	24.4544	22.9056
ENSMUSG00000024678	19	11536800	11558467	Ms4a4d	+	114.092	99.0911	133.658	125.175	72.0596	100.278	111.032	66.9184	66.5569	57.8337	38.3291	34.4559	29.9127	34.7674	52.5316	46.6922
ENSMUSG00000024679	19	11586603	11604849	Ms4a6d	-	1.98421	10.7541	15.9117	9.81764	32.8968	24.5578	28.7861	57.3586	41.2019	39.9971	18.7568	19.6891	6.34513	11.1256	9.05717	13.2148
ENSMUSG00000024680	19	11615522	11623719	Ms4a2	-	2.97632	5.37703	5.3039	3.68161	7.83257	8.18593	2.05615	26.2894	3.16938	4.32401	4.07756	8.20378	5.43868	3.47674	3.62287	7.04788
ENSMUSG00000024681	19	11629495	11640851	Ms4a3	-	2.97632	4.60889	3.18234	1.2272	9.39908	12.2789	1.02807	31.0692	7.6065	2.16201	6.5241	9.02416	6.34513	5.56278	4.52859	7.92887
ENSMUSG00000024682	19	11747553	11763447	Cblif	+	3.96843	3.84074	2.12156	3.68161	10.9656	12.2789	3.08422	26.2894	3.16938	4.32401	5.70859	8.20378	1.81289	5.56278	2.71715	4.40493
ENSMUSG00000024683	19	11770390	11774960	Mrpl16	+	100.203	85.2644	142.144	141.129	125.321	79.8128	110.004	86.0379	119.169	127.018	105.201	89.4212	104.241	116.123	87.8546	77.5267
ENSMUSG00000024687	19	11965940	11994112	Osbp	+	430.574	477.788	364.908	392.705	234.977	270.136	371.135	222.265	355.604	335.652	324.574	404.447	466.82	390.785	398.516	409.658
ENSMUSG00000024691	19	12545739	12589768	Fam111a	+	528.793	452.439	333.085	403.75	275.706	298.786	423.566	301.133	330.883	370.244	283.798	287.953	334.479	317.774	366.816	327.727
ENSMUSG00000024694	19	12695785	12719902	Keg1	+	4.96053	3.84074	3.18234	2.45441	9.39908	6.13945	3.08422	28.6793	3.16938	2.16201	9.78615	11.4853	0.906447	5.56278	6.34002	9.69084
ENSMUSG00000024695	19	12767019	12796126	Zfp91	-	692.491	781.974	567.517	662.69	484.053	476.83	613.76	485.158	459.559	478.344	486.861	514.377	565.623	545.152	625.851	556.783
ENSMUSG00000024696	19	12796192	12833807	Lpxn	+	691.498	794.265	576.003	673.735	501.284	489.109	631.237	497.108	479.843	510.234	499.909	543.911	582.845	561.84	645.776	568.236
ENSMUSG00000024697	19	16435761	16610820	Gna14	+	159.729	229.676	159.117	185.308	153.518	157.579	173.744	143.396	244.042	241.604	190.83	146.848	152.283	153.672	111.403	116.29
ENSMUSG00000024712	19	17394042	17401349	Rfk	+	329.379	331.072	317.173	298.211	296.071	253.764	331.04	231.824	277.637	309.167	309.079	275.647	300.94	301.085	290.735	296.011
ENSMUSG00000024713	19	17432318	17837632	Pcsk5	-	290.687	302.65	233.372	207.398	158.218	135.068	193.278	105.157	223.758	208.634	216.111	149.309	248.366	215.558	231.864	225.532
ENSMUSG00000024725	19	18516136	18631823	Ostf1	-	493.077	501.6	320.355	304.347	264.741	229.206	349.545	227.044	442.445	405.917	403.679	391.32	475.885	429.029	426.593	383.229
ENSMUSG00000024726	19	18670763	18707200	Carnmt1	+	405.772	443.221	346.875	344.844	255.342	272.182	356.742	217.485	322.642	337.814	412.65	385.578	502.171	467.969	365.91	402.61
ENSMUSG00000024727	19	18749982	18892511	Trpm6	+	81.3528	69.9014	85.9231	90.8131	86.1582	79.8128	96.6389	100.378	121.704	130.261	106.832	132.901	107.867	91.7858	105.063	81.9316
ENSMUSG00000024728	19	11139663	11165320	1700025F22Rik	-	7.93686	6.14518	10.6078	4.90882	23.4977	24.5578	7.19652	26.2894	11.4098	8.64803	11.4172	18.0483	6.34513	10.4302	5.4343	9.69084
ENSMUSG00000024729	19	11096815	11130876	1700017D01Rik	-	7.93686	6.91333	2.12156	2.45441	20.3647	20.4648	5.14037	28.6793	2.5355	8.10752	7.33962	14.7668	5.43868	6.25812	4.52859	11.4528
ENSMUSG00000024730	19	11067470	11081102	Ms4a8a	-	3.96843	1.5363	6.36468	6.13602	7.83257	6.13945	1.02807	2.38994	4.43713	4.86451	4.07756	14.7668	1.81289	4.17208	3.62287	8.80985
ENSMUSG00000024731	19	10962292	10974670	Ms4a10	-	21.8264	23.0444	12.7294	17.1809	36.0298	30.6972	11.3088	35.8491	23.4534	14.5935	13.8637	25.4317	6.34513	13.9069	8.15146	20.2627
ENSMUSG00000024732	19	10941480	10949266	Ccdc86	-	181.556	158.238	175.029	190.217	164.484	208.741	191.222	138.617	190.796	184.852	201.432	168.178	184.915	153.672	195.635	136.553
ENSMUSG00000024734	19	10914286	10920632	Zp1	-	16.8658	13.8267	10.6078	3.68161	36.0298	18.4183	13.365	52.5787	27.2566	23.2416	13.0482	34.4559	10.8774	11.1256	15.3972	29.0725
ENSMUSG00000024735	19	10895230	10909559	Prpf19	+	280.766	260.402	282.167	310.483	245.943	237.392	290.945	272.453	307.429	336.733	311.526	314.205	330.853	291.35	281.678	217.603
ENSMUSG00000024736	19	10857821	10869940	Tmem132a	-	117.069	122.904	140.023	149.719	162.917	147.347	150.099	157.736	159.737	154.043	141.084	158.333	152.283	116.123	87.8546	109.242
ENSMUSG00000024737	19	10839726	10859362	Slc15a3	+	40.6764	53.7703	109.26	98.1764	136.287	147.347	122.341	109.937	107.125	90.8043	74.2117	92.7028	57.1061	46.5883	42.5687	36.1204
ENSMUSG00000024738	19	10668955	10678071	Pga5	-	21.8264	23.0444	22.2764	20.8625	57.961	38.8832	12.3369	66.9184	36.1309	29.7276	29.3585	44.3004	20.8483	23.6418	17.2086	33.4774
ENSMUSG00000024740	19	10605326	10629819	Ddb1	+	437.519	444.758	450.831	389.024	383.796	370.413	415.342	346.541	381.593	411.322	365.35	391.32	456.849	416.513	456.482	398.205
ENSMUSG00000024742	19	10199131	10204169	Fen1	-	394.859	361.029	379.759	471.246	386.929	354.041	462.633	375.221	374.62	401.593	397.155	290.414	389.772	344.197	356.853	307.464
ENSMUSG00000024743	19	10389089	10453180	Syt7	+	127.982	173.601	299.14	271.212	278.839	259.903	278.608	231.824	171.78	176.744	171.258	205.915	209.389	179.4	115.932	150.648
ENSMUSG00000024747	19	20692952	20727562	Aldh1a7	-	13.8895	8.44962	5.3039	4.90882	7.83257	4.09296	3.08422	11.9497	8.87425	10.2695	17.9413	14.7668	17.2225	5.56278	11.7743	13.2148
ENSMUSG00000024749	19	20783457	20954202	Tmc1	-	12.8974	13.8267	13.7901	8.59043	25.0642	28.6507	10.2807	47.7988	9.50813	12.4315	17.1258	26.2521	8.15802	13.9069	17.2086	30.8345
ENSMUSG00000024750	19	21272277	21286840	Zfand5	+	802.614	810.396	674.656	697.052	546.713	558.69	714.511	549.686	605.351	543.745	638.547	716.19	799.486	794.782	715.517	777.029
ENSMUSG00000024754	19	21778341	21858360	Cemip2	+	556.572	534.631	377.638	374.297	285.105	315.158	393.752	329.812	356.872	389.702	391.446	369.991	483.136	459.624	503.579	446.66
ENSMUSG00000024757	19	7673060	7711310	Slc22a19	-	1.98421	3.84074	2.12156	3.68161	15.6651	14.3254	3.08422	16.7296	3.16938	1.6215	4.07756	8.20378	0	3.47674	1.81143	7.04788
ENSMUSG00000024758	19	7425900	7483281	Rtn3	-	553.596	530.79	494.323	532.607	374.397	364.274	501.7	334.592	358.773	347.543	377.582	360.146	442.346	387.308	447.424	377.943
ENSMUSG00000024759	19	7494039	7539674	Atl3	+	677.609	625.272	482.655	462.656	361.865	388.832	489.363	339.372	446.248	406.457	450.163	398.704	545.681	484.657	566.979	504.805
ENSMUSG00000024764	19	7225667	7241183	Naa40	-	302.593	247.344	229.128	269.985	233.411	214.881	212.811	176.856	238.971	222.687	234.052	214.939	267.402	260.755	265.375	244.033
ENSMUSG00000024766	19	33555159	33761951	Lipo3	-	98.2186	120.599	109.26	89.5859	70.4931	85.9522	96.6389	90.8178	79.8683	89.7233	58.7169	73.0137	80.6738	77.1835	88.7603	88.9795
ENSMUSG00000024767	19	7198201	7206316	Otub1	-	303.585	298.809	369.151	325.209	332.101	378.599	428.707	298.743	387.932	404.295	376.767	409.369	467.727	361.58	324.247	351.513
ENSMUSG00000024768	19	33961186	33976810	Lipf	+	1.98421	3.84074	1.06078	0	1.56651	6.13945	0	9.55976	1.90163	0.540502	2.44654	6.56303	2.71934	2.78139	4.52859	7.04788
ENSMUSG00000024769	19	6306455	6325652	Cdc42bpg	+	253.979	224.299	247.162	230.714	181.716	247.624	224.12	152.956	215.518	229.173	186.752	166.537	215.734	232.941	272.621	204.389
ENSMUSG00000024770	19	34067357	34084918	Lipn	+	4.96053	8.44962	2.12156	3.68161	15.6651	12.2789	2.05615	28.6793	8.24038	5.94552	10.6017	14.7668	4.53223	9.73486	5.4343	9.69084
ENSMUSG00000024771	19	34008289	34047835	Lipk	+	0.992107	8.44962	1.06078	4.90882	7.83257	14.3254	4.1123	28.6793	1.26775	3.78351	4.89308	3.28151	5.43868	9.03951	3.62287	10.5718
ENSMUSG00000024772	19	6276724	6300096	Ehd1	+	694.475	619.895	627.981	618.511	589.009	628.27	777.224	561.636	614.859	621.036	585.538	583.289	697.058	634.852	561.545	614.928
ENSMUSG00000024773	19	6241667	6262335	Atg2a	+	438.511	429.395	316.112	346.072	313.303	333.577	408.145	293.963	367.648	342.678	316.419	339.637	360.766	353.236	404.856	380.586
ENSMUSG00000024774	19	34121468	34166053	Ankrd22	-	7.93686	10.7541	8.48624	7.36323	9.39908	18.4183	11.3088	31.0692	8.87425	15.6745	11.4172	17.2279	4.53223	12.5162	9.05717	8.80985
ENSMUSG00000024776	19	34192228	34240333	Stambpl1	+	445.456	453.975	388.245	377.979	328.968	321.298	477.026	332.202	378.423	398.89	347.409	342.098	379.801	369.925	384.93	338.298
ENSMUSG00000024777	19	6227764	6235872	Ppp2r5b	-	437.519	397.132	365.969	362.025	277.273	304.926	313.563	317.862	304.26	305.383	282.167	292.875	331.76	312.211	360.475	363.847
ENSMUSG00000024778	19	34290665	34327772	Fas	+	396.843	303.418	254.587	285.939	258.475	225.113	288.889	191.195	242.14	241.064	253.625	212.478	300.94	216.948	290.735	278.391
ENSMUSG00000024780	19	28990351	29026681	Cdc37l1	+	303.585	331.072	305.505	295.756	233.411	233.299	282.72	234.214	272.566	270.251	309.895	252.677	310.005	357.408	344.173	261.653
ENSMUSG00000024781	19	34492317	34527474	Lipa	-	300.608	314.941	263.073	284.711	202.08	194.416	239.541	229.434	233.266	249.712	243.838	239.55	266.495	292.741	265.375	259.891
ENSMUSG00000024782	19	29020832	29047961	Ak3	-	313.506	265.779	238.675	273.667	225.578	192.369	263.187	195.975	233.266	264.305	228.344	208.376	284.624	253.802	300.698	229.056
ENSMUSG00000024784	19	6226379	6227768	Gpha2	+	8.92896	9.98592	9.54702	14.7265	18.7982	20.4648	8.22459	11.9497	8.87425	11.891	14.6792	8.20378	8.15802	11.1256	14.4915	9.69084
ENSMUSG00000024785	19	29101374	29143929	Rcl1	+	498.038	515.427	428.555	470.019	344.633	296.74	425.623	270.063	449.417	451.859	433.037	388.039	508.517	424.162	506.296	388.515
ENSMUSG00000024786	19	6184387	6224225	Majin	+	4.96053	5.37703	5.3039	2.45441	4.69954	18.4183	2.05615	11.9497	5.071	6.48602	6.5241	11.4853	3.62579	4.86743	6.34002	11.4528
ENSMUSG00000024787	19	6119398	6128304	Snx15	-	346.245	281.91	271.56	289.62	269.44	235.345	306.366	207.925	227.561	224.308	260.149	254.317	301.847	306.648	305.227	296.892
ENSMUSG00000024789	19	29251827	29313080	Jak2	+	253.979	293.432	381.881	417.249	324.268	282.414	394.78	327.422	190.796	209.174	265.857	368.35	489.481	438.069	256.318	472.208
ENSMUSG00000024790	19	6115999	6118650	Sac3d1	-	425.614	430.163	351.118	373.07	278.839	327.437	368.05	332.202	418.358	393.485	354.748	360.966	423.311	419.294	411.196	355.037
ENSMUSG00000024791	19	6084982	6091777	Cdca5	+	144.848	143.644	175.029	184.081	167.617	182.137	220.008	181.636	203.474	211.877	185.937	173.1	159.535	167.579	142.198	108.361
ENSMUSG00000024792	19	6080761	6084956	Zfpl1	-	147.824	139.803	178.211	188.989	158.218	204.648	206.643	200.755	180.654	199.445	172.073	168.178	158.628	171.751	138.575	111.885
ENSMUSG00000024793	4	152115933	152120119	Tnfrsf25	+	14.8816	27.6533	24.3979	24.5441	53.2615	47.0691	16.4492	62.1385	38.0325	38.3756	33.436	29.5336	23.5676	31.986	28.0772	35.2394
ENSMUSG00000024795	19	34922360	34975745	Kif20b	+	249.019	245.807	232.311	238.078	220.878	249.671	250.85	229.434	280.807	291.33	265.042	265.803	258.337	260.755	266.281	244.033
ENSMUSG00000024797	19	6067841	6077231	Vps51	-	151.792	164.384	205.791	184.081	202.08	192.369	178.885	176.856	185.092	203.769	176.966	185.406	170.412	170.36	134.046	137.434
ENSMUSG00000024798	19	35958733	36057507	Htr7	-	5.95264	6.91333	19.094	19.6353	23.4977	30.6972	21.5896	14.3396	28.5244	31.3491	24.4654	26.2521	22.6612	13.2116	9.05717	8.80985
ENSMUSG00000024799	19	6062820	6068373	Tm7sf2	-	206.358	189.732	176.089	155.855	162.917	165.765	190.194	164.906	290.315	311.869	273.197	261.701	238.395	204.432	209.221	155.934
ENSMUSG00000024800	19	36083715	36104777	Rpp30	+	180.563	172.833	204.73	252.804	209.913	208.741	231.317	212.705	240.239	242.145	204.694	182.944	174.038	164.797	144.009	145.363
ENSMUSG00000024803	19	36111960	36120099	Ankrd1	-	26.7869	26.8852	94.4094	79.7683	64.2271	65.4874	124.397	71.6982	114.098	118.37	99.4926	88.6009	88.8318	68.8394	69.7402	62.55
ENSMUSG00000024805	19	36348308	36460970	Pcgf5	+	717.293	694.406	675.717	701.961	543.58	544.364	755.634	573.586	578.728	561.581	593.693	615.284	855.686	677.963	697.402	708.312
ENSMUSG00000024806	19	29697823	29708634	Mlana	+	5.95264	6.91333	9.54702	3.68161	10.9656	16.3719	3.08422	9.55976	5.70488	8.64803	9.78615	11.4853	5.43868	8.34417	7.24574	10.5718
ENSMUSG00000024807	19	6046575	6053712	Syvn1	+	668.68	576.111	545.241	606.239	521.649	482.97	653.855	401.51	479.843	494.019	496.647	443.825	545.681	493.001	563.356	495.114
ENSMUSG00000024810	19	29925113	29960718	Il33	+	105.163	109.845	99.7133	87.1315	83.0252	94.1382	125.425	81.258	112.196	104.857	99.4926	71.3729	69.7964	89.6998	99.6289	89.8605
ENSMUSG00000024811	19	36834231	36893477	Tnks2	+	340.293	363.334	324.599	369.389	267.874	302.879	349.545	305.912	252.282	238.902	294.4	324.87	426.03	390.09	307.038	432.564
ENSMUSG00000024812	19	24094504	24225030	Tjp2	-	502.998	569.197	499.627	476.155	448.023	454.319	556.188	418.24	565.417	573.472	557.811	570.163	643.577	599.389	573.319	615.809
ENSMUSG00000024815	19	30003789	30006018	Trpd52l3	+	2.97632	1.5363	5.3039	8.59043	7.83257	20.4648	3.08422	11.9497	5.071	3.78351	5.70859	5.74265	5.43868	5.56278	3.62287	5.28591
ENSMUSG00000024816	19	5849701	5875274	Frmd8	-	225.208	222.763	223.824	195.126	175.45	196.462	199.446	207.925	211.714	193.5	229.159	204.274	232.05	239.895	237.298	217.603
ENSMUSG00000024817	19	30030512	30093722	Uhrf2	+	486.132	487.006	410.522	387.797	305.47	343.809	382.443	303.523	432.937	362.677	390.631	427.417	432.375	467.273	442.896	424.635
ENSMUSG00000024818	19	5877807	5885878	Slc25a45	+	127.982	170.529	185.636	222.124	230.277	227.159	300.198	222.265	294.118	295.114	173.704	191.969	157.722	134.897	139.48	141.839
ENSMUSG00000024824	19	4195195	4201662	Rad9a	-	196.437	167.456	218.521	209.852	158.218	128.928	189.166	181.636	216.151	206.472	207.14	180.483	166.786	190.525	178.426	156.815
ENSMUSG00000024826	19	5896515	5913010	Dpf2	-	402.795	323.39	370.212	338.708	341.5	329.484	359.826	279.623	319.473	351.867	312.341	279.749	324.508	328.204	331.493	302.178
ENSMUSG00000024827	19	30098446	30175429	Gldc	-	94.2502	109.077	150.631	133.765	125.321	102.324	97.667	114.717	113.464	117.829	111.725	91.062	103.335	74.4021	57.9659	63.4309
ENSMUSG00000024829	19	3282900	3292837	Mrpl21	+	143.855	132.89	204.73	186.535	184.849	190.323	179.913	160.126	197.135	190.257	202.247	155.872	190.354	157.844	143.103	135.672
ENSMUSG00000024830	19	4153990	4163354	Rps6kb2	-	165.682	151.325	200.487	169.354	140.986	175.997	155.239	169.686	152.764	149.178	176.151	163.255	158.628	184.962	157.595	151.529
ENSMUSG00000024831	19	3259075	3283017	Ighmbp2	-	141.871	133.658	200.487	185.308	184.849	178.044	181.969	160.126	194.6	192.959	203.063	158.333	186.728	155.062	143.103	133.029
ENSMUSG00000024833	19	5940541	5964202	Pola2	-	368.072	361.029	305.505	338.708	360.298	331.53	312.534	217.485	360.041	382.675	367.796	305.181	336.292	335.853	346.89	300.416
ENSMUSG00000024835	19	4148618	4154035	Coro1b	+	269.853	228.908	206.852	239.305	219.312	192.369	182.997	176.856	178.753	181.609	203.878	209.196	201.231	236.418	237.298	236.104
ENSMUSG00000024837	19	25505617	25604329	Dmrt1	+	17.8579	2.30444	4.24312	6.13602	17.2316	8.18593	5.14037	28.6793	19.6501	28.1061	13.0482	22.9706	4.53223	12.5162	10.8686	14.9768
ENSMUSG00000024841	19	5366740	5371526	Eif1ad	+	402.795	400.205	505.992	490.882	446.456	417.482	480.11	358.491	412.653	394.566	351.486	315.025	375.269	358.104	341.455	330.37
ENSMUSG00000024842	19	4135422	4144033	Cabp4	-	20.8342	16.1311	15.9117	14.7265	50.1284	34.7902	16.4492	47.7988	18.3824	22.1606	25.2809	31.9948	13.5967	22.2511	19.0201	29.0725
ENSMUSG00000024843	19	3851772	3894369	Chka	+	505.975	529.254	513.417	503.154	424.525	411.343	505.812	406.29	448.15	448.076	475.444	415.932	509.423	562.536	578.753	476.613
ENSMUSG00000024844	19	5364637	5367168	Banf1	-	438.511	428.626	564.335	530.152	498.151	489.109	538.711	387.17	463.363	446.995	400.417	336.355	424.217	397.043	379.496	366.49
ENSMUSG00000024845	19	4125933	4132307	Tmem134	+	296.64	278.838	236.554	246.668	222.445	233.299	270.383	193.585	273.834	252.955	262.595	240.371	260.15	294.827	297.075	274.867
ENSMUSG00000024846	19	5344704	5349574	Cst6	-	68.4554	66.8288	108.2	90.8131	97.1238	73.6733	60.6564	71.6982	84.9393	86.4803	96.2305	71.3729	66.1706	91.7858	88.7603	55.5021
ENSMUSG00000024847	19	4114445	4125858	Aip	-	559.548	549.226	535.694	558.378	458.988	439.994	523.29	415.85	457.024	408.079	435.484	461.873	479.51	550.02	565.168	488.066
ENSMUSG00000024851	19	4099997	4113965	Pitpnm1	+	494.069	476.252	369.151	315.392	328.968	290.6	397.865	320.252	441.177	450.778	446.901	342.918	449.598	443.631	518.07	454.588
ENSMUSG00000024853	19	5273931	5295455	Sf3b2	-	377.001	371.783	427.494	431.976	347.766	337.669	459.549	336.982	356.872	351.867	387.369	321.588	374.363	381.746	388.553	353.275
ENSMUSG00000024854	19	4231898	4233634	Pold4	+	651.814	636.794	671.473	727.732	462.121	468.644	661.051	489.938	463.997	479.965	437.93	458.592	582.845	566.708	572.413	492.471
ENSMUSG00000024855	19	5133157	5273119	Pacs1	-	383.945	331.84	361.726	339.936	292.938	263.996	286.833	255.724	350.533	349.705	430.591	346.2	489.481	436.678	416.63	368.252
ENSMUSG00000024856	19	4097181	4099019	Cdk2ap2	+	758.962	656.766	537.815	581.695	454.289	513.667	586.002	475.598	526.116	502.126	481.968	492.227	614.571	576.443	629.474	546.211
ENSMUSG00000024857	19	4081577	4087340	Cabp2	+	17.8579	22.2763	27.5803	18.4081	53.2615	42.9761	19.5334	59.7485	20.284	22.1606	30.9895	41.0189	12.6903	20.1651	24.4544	30.8345
ENSMUSG00000024858	19	4286000	4306222	Grk2	-	179.571	149.021	196.244	198.807	224.011	210.788	190.194	179.246	145.791	165.934	180.228	168.998	187.634	174.532	146.726	191.174
ENSMUSG00000024862	19	5107745	5118560	Klc2	-	421.645	365.638	344.753	339.936	352.466	384.739	404.033	370.441	380.959	389.161	406.941	394.602	415.153	436.678	423.876	342.703
ENSMUSG00000024863	19	30232941	30239687	Mbl2	+	2.97632	2.30444	6.36468	3.68161	17.2316	16.3719	0	28.6793	2.5355	2.16201	4.07756	14.7668	4.53223	2.78139	5.4343	7.04788
ENSMUSG00000024866	19	3986569	3990007	Acy3	+	90.2817	92.9459	70.0115	94.4947	83.0252	85.9522	85.3301	81.258	65.923	68.6437	74.2117	49.2227	73.4222	72.3161	82.4203	80.1697
ENSMUSG00000024867	19	24294793	24555872	Pip5k1b	-	24.8027	23.0444	58.3429	55.2242	57.961	63.4409	41.123	62.1385	67.8246	79.9942	54.6394	68.0914	52.5739	38.9394	23.5487	29.9535
ENSMUSG00000024868	19	30545862	30549665	Dkk1	-	7.93686	7.68148	19.094	13.4992	23.4977	18.4183	9.25266	19.1195	22.8195	29.7276	15.4947	19.6891	12.6903	11.1256	9.05717	12.3338
ENSMUSG00000024869	19	4000625	4005816	Gm49405	+	518.872	531.558	500.688	555.924	396.328	442.04	492.447	365.661	436.106	424.834	435.484	392.961	504.891	426.248	466.444	421.992
ENSMUSG00000024870	19	5099204	5107072	Rab1b	-	219.256	175.906	219.581	196.353	173.883	182.137	200.474	148.176	162.272	157.286	169.627	179.663	184.915	183.572	180.238	190.293
ENSMUSG00000024871	19	4003312	4007005	Doc2g	+	8.92896	21.5081	7.42546	12.272	20.3647	22.5113	15.4211	23.8994	15.8469	14.5935	17.1258	19.6891	16.316	18.079	17.2086	14.9768
ENSMUSG00000024873	19	5092867	5098521	Cnih2	-	47.6211	41.48	39.2488	60.133	34.4633	49.1156	66.8248	45.4089	57.0488	58.9147	79.1048	79.5767	44.4159	75.0975	48.003	66.9549
ENSMUSG00000024875	19	5088537	5092881	Yif1a	+	550.619	521.572	499.627	564.514	404.16	411.343	507.868	384.781	457.024	428.618	383.291	413.471	500.359	514.557	482.747	441.374
ENSMUSG00000024878	19	24919915	24961610	Cbwd1	-	290.687	245.039	184.576	217.215	166.05	184.183	221.036	124.277	182.556	184.311	194.092	209.196	239.302	230.855	256.318	217.603
ENSMUSG00000024883	19	5050480	5057071	Rin1	+	95.2423	92.1777	178.211	215.988	316.436	347.902	471.886	377.611	298.555	342.138	245.469	185.406	193.073	184.962	205.598	131.267
ENSMUSG00000024885	19	3913490	3929808	Aldh3b1	-	191.477	155.934	197.305	148.492	219.312	165.765	212.811	174.466	271.299	252.955	245.469	210.837	215.734	230.855	234.581	170.03
ENSMUSG00000024887	19	31982596	32108211	Asah2	-	100.203	99.0911	130.476	139.901	119.055	145.3	129.537	145.786	113.464	98.3713	95.415	103.368	87.9253	100.825	86.9489	112.766
ENSMUSG00000024889	19	4622590	4625641	Rce1	-	476.211	451.671	448.71	473.701	407.294	388.832	444.128	346.541	421.527	376.73	423.251	351.942	443.252	461.015	468.256	414.063
ENSMUSG00000024891	19	5023859	5031972	Slc29a2	+	314.498	308.027	318.234	348.526	275.706	284.461	286.833	265.283	313.768	272.413	309.079	279.749	341.73	287.874	287.112	273.986
ENSMUSG00000024892	19	4510471	4621752	Pcx	+	538.714	573.038	422.19	485.973	291.372	403.157	435.903	336.982	483.013	435.644	417.543	458.592	535.71	521.51	519.882	430.802
ENSMUSG00000024896	19	32485768	32515364	Minpp1	+	314.498	328.767	304.444	272.439	224.011	221.02	281.692	195.975	295.386	300.519	319.681	261.701	368.017	306.648	280.772	263.415
ENSMUSG00000024897	19	23758886	23949596	Apba1	+	393.866	454.743	442.345	449.157	350.899	399.064	454.409	298.743	315.036	323.76	344.962	352.763	520.3	451.976	355.947	428.159
ENSMUSG00000024899	19	32595789	32667187	Papss2	+	285.727	274.229	321.416	271.212	228.711	212.834	327.956	253.334	289.047	257.279	287.061	255.958	292.782	295.523	278.961	252.843
ENSMUSG00000024900	19	3322333	3385733	Cpt1a	+	833.37	745.871	764.822	774.366	679.867	710.129	925.266	662.014	695.995	655.629	710.312	612.002	740.567	645.282	764.425	614.047
ENSMUSG00000024901	19	4929716	4943127	Peli3	-	179.571	173.601	195.183	217.215	140.986	171.904	184.025	169.686	173.048	163.231	181.859	148.488	170.412	133.507	176.615	148.006
ENSMUSG00000024902	19	4962146	4966999	Mrpl11	+	204.374	188.196	256.709	262.622	217.745	237.392	252.906	162.516	178.119	188.095	164.734	165.716	173.131	152.281	134.952	150.648
ENSMUSG00000024903	4	118961577	118968912	Lao1	+	10.9132	9.98592	13.7901	7.36323	28.1972	38.8832	6.16844	38.2391	10.7759	12.4315	12.2327	24.6114	10.8774	13.9069	9.96289	19.3817
ENSMUSG00000024905	19	3388856	3407823	Tesmin	+	303.585	363.334	315.052	343.617	286.672	290.6	361.882	222.265	312.5	320.517	333.545	326.511	406.995	348.369	350.513	256.367
ENSMUSG00000024906	19	5482344	5488402	Mus81	-	714.317	672.897	616.313	625.874	463.688	487.063	640.49	497.108	503.931	485.911	477.891	488.946	566.529	541.675	612.265	566.474
ENSMUSG00000024907	19	3409914	3414544	Gal	-	19.8421	32.2622	32.8842	40.4977	40.7294	47.0691	30.8422	59.7485	57.6826	56.2122	56.2704	57.4265	32.6321	21.5558	23.5487	12.3338
ENSMUSG00000024908	19	3454927	3575749	Ppp6r3	-	635.941	596.851	520.843	573.104	488.752	458.412	618.9	463.649	458.292	409.7	446.086	459.412	551.12	491.61	544.336	479.256
ENSMUSG00000024909	19	5473953	5482517	Efemp2	+	454.385	396.364	414.765	406.205	292.938	323.344	523.29	336.982	330.883	356.191	324.574	278.929	323.601	335.853	365.91	314.512
ENSMUSG00000024910	19	5465042	5468507	Ctsw	-	12.8974	25.3489	21.2156	14.7265	28.1972	45.0226	27.758	45.4089	28.5244	29.7276	15.4947	40.1985	19.9418	18.7744	24.4544	27.3105
ENSMUSG00000024911	19	5460614	5465051	Fibp	+	199.413	197.414	234.432	239.305	211.479	233.299	241.597	198.365	214.25	223.768	184.306	175.561	201.231	223.902	201.975	170.911
ENSMUSG00000024912	19	5447546	5455946	Fosl1	+	247.035	206.632	283.228	256.486	258.475	270.136	346.461	229.434	240.873	263.224	209.587	224.784	227.518	200.26	232.769	185.007
ENSMUSG00000024913	19	3584827	3686564	Lrp5	-	151.792	168.224	178.211	169.354	147.252	159.626	155.239	131.447	128.043	125.396	191.646	181.304	207.576	216.253	172.992	222.008
ENSMUSG00000024914	19	5422804	5424979	Drap1	-	205.366	183.587	243.979	293.302	227.144	225.113	346.461	212.705	192.064	195.121	217.742	187.867	232.957	223.902	202.881	208.794
ENSMUSG00000024921	19	26605049	26778322	Smarca2	+	1396.89	1343.49	1253.84	1279.97	991.603	1115.33	1341.64	1046.79	1308.95	1325.31	1369.25	1272.41	1414.96	1291.95	1315.1	1249.24
ENSMUSG00000024922	19	5549135	5560646	Ovol1	-	38.6922	42.2481	42.4312	57.6786	48.5619	65.4874	48.3195	57.3586	71.6279	74.5892	61.979	57.4265	60.7319	52.8464	64.3059	42.2873
ENSMUSG00000024924	19	27216483	27254231	Vldlr	+	237.114	228.908	195.183	170.581	172.316	169.858	206.643	141.007	234.534	225.389	192.461	146.027	151.377	167.579	168.463	169.149
ENSMUSG00000024925	19	5601872	5607019	Rnaseh2c	+	92.2659	67.597	140.023	144.81	117.489	108.464	133.65	131.447	133.748	131.882	90.5219	92.7028	85.206	86.9184	64.3059	63.4309
ENSMUSG00000024926	19	5603013	5610237	Kat5	-	429.582	356.421	438.102	483.519	396.328	454.319	479.082	382.391	318.839	292.952	301.74	302.72	401.556	365.057	344.173	306.583
ENSMUSG00000024927	19	5637482	5648130	Rela	+	505.975	481.629	595.097	549.788	471.521	450.226	578.806	420.63	379.691	398.35	433.037	433.16	631.793	535.417	438.367	562.069
ENSMUSG00000024935	19	28835048	28913960	Slc1a1	+	29.7632	28.4215	32.8842	50.3154	95.5573	83.9058	51.4037	102.767	127.409	139.449	75.0272	57.4265	55.2933	36.158	30.7944	40.5253
ENSMUSG00000024936	19	5704366	5707109	Kcnk7	+	101.195	92.1777	105.017	119.039	84.5917	96.1846	96.6389	81.258	124.24	134.044	147.608	130.44	134.154	158.539	137.669	96.0274
ENSMUSG00000024937	19	5707375	5726317	Ehbp1l1	-	377.001	308.027	224.885	207.398	198.947	200.555	240.569	174.466	256.719	274.034	256.887	250.215	279.186	280.92	369.533	286.32
ENSMUSG00000024939	19	5728086	5729653	Fam89b	-	251.003	258.098	204.73	209.852	178.583	161.672	227.204	172.076	225.026	241.064	229.159	218.221	245.647	239.199	253.601	222.889
ENSMUSG00000024940	19	5740903	5758532	Ltbp3	+	577.406	501.6	511.296	521.562	462.121	392.925	518.149	461.259	602.815	650.764	639.362	611.182	667.145	679.354	697.402	625.5
ENSMUSG00000024941	19	5758350	5771419	Scyl1	-	467.282	444.758	340.51	409.886	354.032	327.437	364.966	325.032	332.151	335.652	335.176	355.224	403.369	346.283	438.367	355.918
ENSMUSG00000024942	19	5988544	6015897	Capn1	-	287.711	210.472	233.372	242.986	173.883	214.881	289.917	195.975	268.763	238.902	222.635	197.711	264.682	240.59	250.884	247.557
ENSMUSG00000024943	19	23206450	23273897	Smc5	-	246.043	263.475	243.979	213.534	214.612	214.881	253.934	205.535	215.518	212.417	239.761	194.43	199.418	220.425	215.561	195.579
ENSMUSG00000024944	19	6134373	6141548	Arl2	-	553.596	480.092	496.445	532.607	479.353	523.899	519.177	487.548	438.008	422.132	407.756	388.039	480.417	480.485	481.842	443.136
ENSMUSG00000024947	19	6334978	6340891	Men1	+	389.898	399.437	371.273	380.433	283.539	323.344	357.77	274.843	377.79	416.727	301.74	339.637	377.082	347.674	368.627	362.966
ENSMUSG00000024948	19	6341134	6355615	Map4k2	+	222.232	202.023	252.466	277.348	261.608	327.437	228.232	267.673	200.305	224.849	243.838	271.545	223.892	290.655	234.581	296.011
ENSMUSG00000024949	19	6363689	6378030	Sf1	+	937.541	944.053	697.993	713.006	598.408	554.597	725.82	530.567	671.908	633.468	639.362	694.86	731.503	721.77	859.526	721.527
ENSMUSG00000024952	19	6829084	6840636	Rps6ka4	-	267.869	235.053	292.775	274.894	266.307	198.509	285.805	258.114	283.342	302.14	284.614	266.623	286.437	237.113	245.449	220.246
ENSMUSG00000024953	19	6906696	6910106	Prdx5	-	582.367	567.661	544.18	575.559	466.821	489.109	523.29	377.611	515.34	529.151	563.519	488.946	585.565	557.668	546.148	461.636
ENSMUSG00000024955	19	6910976	6921813	Esrra	-	427.598	504.673	431.737	460.202	357.165	347.902	438.988	277.233	385.396	361.055	397.155	402.806	467.727	450.585	389.458	359.442
ENSMUSG00000024957	19	6923965	6934515	Kcnk4	-	73.4159	68.3651	79.5585	72.4051	117.489	69.5804	88.4143	97.9876	117.267	128.639	130.482	127.979	114.212	101.521	112.309	110.123
ENSMUSG00000024958	19	6938056	6942480	Gpr137	-	754.001	665.216	614.191	592.74	487.186	554.597	583.946	456.479	529.92	526.449	516.22	527.503	628.168	582.006	671.137	584.093
ENSMUSG00000024959	19	6941860	6951899	Bad	+	991.115	871.848	794.524	773.139	606.241	669.2	764.887	556.856	692.825	716.705	704.603	678.453	825.773	734.287	813.334	767.338
ENSMUSG00000024960	19	6952324	6976470	Plcb3	-	735.151	612.214	673.595	663.918	599.975	591.433	684.697	571.196	613.591	597.254	600.218	566.881	606.413	681.44	687.439	601.713
ENSMUSG00000024962	19	6982472	6987651	Vegfb	-	148.816	134.426	179.272	155.855	172.316	163.719	177.857	112.327	152.13	149.178	152.501	173.1	188.541	178.704	160.312	149.768
ENSMUSG00000024963	19	6987910	6992572	Dnajc4	-	281.758	268.852	265.195	279.803	213.046	216.927	262.159	217.485	299.823	294.033	287.061	279.749	303.66	289.96	275.338	237.866
ENSMUSG00000024965	19	6998957	7019469	Fermt3	-	11.9053	17.6674	15.9117	15.9537	61.094	71.6269	30.8422	40.629	20.284	30.8086	26.0964	28.7132	12.6903	10.4302	9.05717	20.2627
ENSMUSG00000024966	19	7020701	7039967	Stip1	-	544.667	577.647	459.318	490.882	319.569	347.902	483.195	282.013	441.177	447.535	428.96	440.543	549.307	460.32	537.996	464.279
ENSMUSG00000024968	19	7267324	7275225	Rcor2	+	398.827	353.348	379.759	401.296	335.234	329.484	387.584	353.711	335.32	365.379	401.232	356.865	501.265	522.206	421.159	453.707
ENSMUSG00000024969	19	7275395	7341860	Mark2	-	702.412	749.712	692.689	676.19	584.31	638.502	744.325	573.586	538.16	543.204	565.15	528.324	612.758	623.031	647.588	597.308
ENSMUSG00000024970	19	7354077	7382994	Spindoc	-	482.164	447.83	380.82	341.163	319.569	313.112	392.724	308.302	367.648	384.297	375.951	319.948	401.556	443.631	432.027	362.085
ENSMUSG00000024972	19	7596659	7607193	Lgals12	-	24.8027	19.2037	36.0665	31.9073	40.7294	18.4183	29.8141	31.0692	64.6553	50.2667	45.6687	60.708	40.7901	31.986	20.8315	31.7155
ENSMUSG00000024973	19	7612540	7639642	Plaat5	+	56.5501	68.3651	90.1663	62.5874	78.3257	55.255	86.3582	88.4278	136.917	107.56	88.8909	92.7028	102.428	73.0114	80.6088	55.5021
ENSMUSG00000024974	19	53600397	53645833	Smc3	+	569.469	579.951	554.788	565.741	413.56	384.739	502.728	444.529	379.691	375.649	428.96	399.524	488.575	515.948	481.842	492.471
ENSMUSG00000024975	19	53892230	53929860	Pdcd4	+	615.106	515.427	513.417	532.607	352.466	356.088	428.707	339.372	416.456	414.024	499.094	476.64	527.552	554.887	567.885	518.019
ENSMUSG00000024976	19	53944305	54033133	Shoc2	+	653.798	753.553	714.965	663.918	501.284	564.829	668.248	501.888	573.023	542.123	483.599	611.182	633.606	641.11	615.888	601.713
ENSMUSG00000024978	19	55067267	55127238	Gpam	-	656.775	559.212	565.396	584.149	350.899	351.995	556.188	336.982	486.816	506.45	478.706	435.621	562.903	512.471	450.142	446.66
ENSMUSG00000024979	19	55180732	55196313	Tectb	+	10.9132	20.74	13.7901	14.7265	34.4633	32.7437	15.4211	47.7988	21.5518	17.8366	23.6499	41.0189	17.2225	16.6883	18.1143	31.7155
ENSMUSG00000024981	19	55251937	55297720	Acsl5	+	200.406	214.313	215.338	195.126	194.248	175.997	210.755	200.755	238.337	217.282	190.015	210.837	188.541	180.095	189.295	207.913
ENSMUSG00000024982	19	55271290	55316032	Zdhhc6	-	327.395	326.463	370.212	391.478	324.268	347.902	417.398	246.164	367.014	367.541	364.534	302.72	348.982	334.462	317.001	274.867
ENSMUSG00000024983	19	55316294	55627309	Vti1a	+	306.561	324.926	358.543	377.979	289.805	325.391	364.966	219.875	347.364	331.328	336.807	274.827	335.385	311.516	304.321	247.557
ENSMUSG00000024985	19	55741819	55933654	Tcf7l2	+	442.48	406.35	398.853	408.659	314.869	317.205	449.268	317.862	322.009	336.733	313.157	271.545	294.595	311.516	381.307	333.893
ENSMUSG00000024986	19	37434809	37440731	Hhex	+	53.5738	63.7563	54.0998	51.5426	92.4243	102.324	57.5721	57.3586	130.578	136.747	118.249	106.649	73.4222	88.3091	75.1745	53.7401
ENSMUSG00000024987	19	37697797	37701536	Cyp26a1	+	27.779	22.2763	18.0333	17.1809	28.1972	51.162	11.3088	23.8994	60.852	58.3742	75.0272	47.5819	81.5802	67.4487	96.9118	86.3366
ENSMUSG00000024989	19	38055010	38074423	Cep55	+	442.48	461.657	434.92	463.883	316.436	317.205	413.286	322.642	319.473	337.814	346.593	319.948	372.55	376.183	396.704	332.131
ENSMUSG00000024990	19	38116628	38125281	Rbp4	-	61.5106	82.9599	125.172	136.22	108.089	106.417	141.874	141.007	164.808	142.692	77.4737	63.9895	96.9898	61.1905	76.986	54.6211
ENSMUSG00000024991	19	60761116	60790658	Eif3a	-	708.364	653.694	467.804	485.973	372.83	460.458	507.868	363.271	500.127	479.965	469.735	449.567	530.271	550.02	587.811	466.922
ENSMUSG00000024992	19	38132780	38183958	Pde6c	+	5.95264	8.44962	3.18234	4.90882	12.5321	10.2324	9.25266	21.5095	6.97263	7.02652	4.89308	10.6649	4.53223	6.25812	4.52859	14.0958
ENSMUSG00000024993	19	60811584	60836227	Fam45a	+	181.556	185.892	207.913	236.85	219.312	192.369	237.485	198.365	188.895	190.257	183.49	179.663	170.412	200.26	192.012	146.244
ENSMUSG00000024997	19	60864050	60874556	Prdx3	-	279.774	268.852	315.052	335.027	231.844	237.392	325.899	203.145	313.134	242.145	232.421	242.012	312.724	289.96	324.247	236.985
ENSMUSG00000024998	19	38481108	38785030	Plce1	+	205.366	162.079	175.029	187.762	144.119	143.254	141.874	179.246	162.906	146.476	190.83	188.687	219.36	241.285	203.786	259.891
ENSMUSG00000024999	19	38788127	38819237	Noc3l	-	218.264	197.414	219.581	236.85	192.681	149.393	234.401	162.516	227.561	214.579	209.587	182.124	203.044	189.83	246.355	163.863
ENSMUSG00000025001	19	38930914	38971051	Hells	+	128.974	115.99	132.597	142.356	117.489	106.417	127.481	136.227	183.824	211.877	165.549	165.716	159.535	126.553	124.989	122.457
ENSMUSG00000025002	19	39007018	39042693	Cyp2c55	+	0.992107	3.07259	3.18234	2.45441	6.26605	20.4648	2.05615	14.3396	6.97263	7.56702	7.33962	9.84454	4.53223	6.25812	5.4343	7.92887
ENSMUSG00000025003	19	39510861	39568529	Cyp2c39	+	2.97632	2.30444	1.06078	0	9.39908	10.2324	6.16844	11.9497	4.43713	1.6215	0.815513	7.38341	1.81289	0.695347	6.34002	6.1669
ENSMUSG00000025004	19	39767070	39812814	Cyp2c40	-	2.97632	4.60889	3.18234	3.68161	9.39908	12.2789	3.08422	21.5095	5.70488	3.78351	4.89308	8.20378	2.71934	8.34417	6.34002	12.3338
ENSMUSG00000025006	19	40294752	40513779	Sorbs1	-	528.793	610.677	496.445	501.927	527.915	534.132	592.171	494.718	645.919	663.736	595.324	610.362	613.664	556.278	542.525	525.067
ENSMUSG00000025007	19	40550256	40588463	Aldh18a1	-	325.411	301.882	285.35	299.438	239.677	247.624	330.012	248.554	316.938	290.249	297.662	258.419	348.076	319.86	322.435	295.13
ENSMUSG00000025008	19	40596445	40612233	Tctn3	-	243.066	266.547	247.162	206.17	162.917	167.812	246.738	184.025	240.239	201.607	201.432	219.861	246.554	257.278	224.618	222.889
ENSMUSG00000025010	19	40831278	40848572	Ccnj	+	297.632	301.882	262.013	252.804	189.548	202.602	235.429	181.636	260.523	279.98	244.654	219.041	315.443	281.616	262.658	251.962
ENSMUSG00000025013	19	41082752	41206835	Tll2	-	155.761	199.718	160.178	161.991	131.587	137.114	175.801	162.516	195.234	219.984	103.57	88.6009	62.5448	63.9719	67.9288	52.8591
ENSMUSG00000025014	19	41029274	41059525	Dntt	+	5.95264	8.44962	8.48624	0	18.7982	20.4648	5.14037	14.3396	5.071	6.48602	5.70859	5.74265	4.53223	2.08604	7.24574	10.5718
ENSMUSG00000025016	19	41210843	41263997	Tm9sf3	-	327.395	358.725	323.538	295.756	280.406	268.089	346.461	181.636	257.353	248.631	310.71	326.511	405.182	426.943	286.207	404.372
ENSMUSG00000025017	19	41272376	41385102	Pik3ap1	-	14.8816	14.5948	25.4587	33.1345	43.8624	69.5804	29.8141	50.1888	58.3165	64.3197	39.9601	46.7616	18.1289	24.3371	9.96289	16.7387
ENSMUSG00000025019	19	41482636	41586536	Lcor	+	240.09	225.835	391.428	330.118	267.874	249.671	322.815	279.623	167.977	182.149	212.849	227.245	321.789	276.053	194.729	310.988
ENSMUSG00000025020	19	41600256	41743665	Slit1	-	8.92896	14.5948	15.9117	13.4992	43.8624	24.5578	10.2807	40.629	27.8905	21.6201	17.9413	29.5336	12.6903	18.079	17.2086	27.3105
ENSMUSG00000025024	19	53379389	53390578	Smndc1	-	511.927	522.34	440.224	434.43	311.736	327.437	414.314	313.082	380.959	383.756	383.291	342.918	434.188	410.95	458.293	400.848
ENSMUSG00000025025	19	53310517	53375810	Mxi1	+	720.27	596.083	578.125	559.605	419.826	527.992	650.771	442.139	633.875	695.626	650.779	621.847	716.093	725.247	741.782	670.43
ENSMUSG00000025026	19	53140442	53247399	Add3	+	1335.38	1358.09	1153.07	1126.57	888.213	886.127	1165.84	865.159	1211.97	1168.56	1042.23	892.572	1094.99	1033.29	1068.75	1003.44
ENSMUSG00000025027	19	52931925	53040214	Xpnpep1	-	844.283	808.091	859.231	855.361	695.532	618.037	807.038	640.504	776.497	678.33	743.748	728.496	868.376	869.879	990.855	921.511
ENSMUSG00000025034	19	46501701	46516848	Trim8	+	231.161	195.11	239.736	240.532	183.282	208.741	269.355	188.805	152.764	165.934	221.004	265.803	344.45	305.953	218.278	295.13
ENSMUSG00000025035	19	46531095	46573198	Arl3	-	404.78	361.029	358.543	409.886	305.47	374.506	405.061	286.793	348.631	347.543	333.545	304.36	348.982	324.727	391.27	364.728
ENSMUSG00000025036	19	46573364	46598066	Sfxn2	+	386.922	337.985	343.693	386.569	264.741	337.669	365.994	270.063	326.446	318.355	306.633	287.132	330.853	306.648	362.287	330.37
ENSMUSG00000025037	X	16619697	16687818	Maoa	+	252.987	208.168	150.631	146.037	147.252	116.649	154.211	119.497	190.163	178.366	181.859	133.722	186.728	164.797	151.255	151.529
ENSMUSG00000025038	X	17132048	17319368	Efhc2	-	5.95264	4.60889	10.6078	8.59043	14.0986	16.3719	6.16844	21.5095	8.24038	9.18853	14.6792	15.5872	3.62579	10.4302	7.24574	5.28591
ENSMUSG00000025040	X	17556563	17572325	Fundc1	-	229.177	210.472	203.67	236.85	158.218	157.579	272.44	191.195	185.725	194.04	188.383	157.513	182.196	164.102	192.918	130.386
ENSMUSG00000025041	19	46883316	47015153	Nt5c2	-	556.572	530.022	648.136	654.1	535.748	485.016	568.525	423.02	514.707	490.776	512.958	401.985	486.762	450.585	420.253	480.137
ENSMUSG00000025043	X	18145856	18146701	Dusp21	+	0	4.60889	2.12156	0	4.69954	6.13945	1.02807	4.77988	4.43713	1.6215	2.44654	8.20378	2.71934	4.86743	1.81143	3.52394
ENSMUSG00000025044	8	39581684	39642673	Msr1	-	2.97632	3.07259	1.06078	0	15.6651	10.2324	1.02807	21.5095	5.071	3.78351	6.5241	10.6649	3.62579	3.47674	2.71715	7.92887
ENSMUSG00000025047	19	47090767	47131865	Pdcd11	+	329.379	350.275	338.389	373.07	239.677	298.786	308.422	258.114	331.517	316.734	334.36	306.822	378.895	319.164	349.607	310.107
ENSMUSG00000025049	19	47067745	47083479	Taf5	+	240.09	238.894	238.675	278.575	217.745	233.299	264.215	167.296	183.19	195.662	260.149	224.784	298.221	303.867	200.164	310.107
ENSMUSG00000025050	19	47033616	47050906	Pcgf6	-	166.674	132.89	180.333	187.762	140.986	163.719	157.295	152.956	190.163	191.878	181.044	150.95	174.038	128.639	126.8	111.885
ENSMUSG00000025051	X	154482001	154484682	Samt4	+	3.96843	2.30444	1.06078	1.2272	1.56651	6.13945	1.02807	4.77988	1.26775	1.081	4.07756	4.10189	0	2.08604	0.905717	2.64296
ENSMUSG00000025056	X	86191763	86195947	Nr0b1	+	10.9132	9.21777	3.18234	2.45441	9.39908	16.3719	5.14037	16.7296	3.80325	5.40502	6.5241	5.74265	4.53223	5.56278	2.71715	1.76197
ENSMUSG00000025058	X	85870353	85891499	5430427O19Rik	+	3.96843	6.91333	3.18234	2.45441	10.9656	6.13945	1.02807	2.38994	2.5355	7.56702	6.5241	10.6649	0.906447	3.47674	1.81143	3.52394
ENSMUSG00000025059	X	85701936	85776819	Gk	-	333.348	358.725	288.532	294.529	233.411	216.927	283.748	279.623	308.697	288.628	293.585	278.108	312.724	314.992	328.775	281.034
ENSMUSG00000025060	19	47579677	47645246	Slk	+	214.295	207.4	335.206	360.798	319.569	235.345	271.411	272.453	185.725	193.5	194.092	248.575	322.695	222.511	178.426	308.345
ENSMUSG00000025064	19	47646343	47692094	Col17a1	-	20.8342	28.4215	22.2764	28.2257	89.2913	57.3015	34.9545	71.6982	41.8358	38.3756	44.8532	52.5042	21.7547	27.8139	33.5115	43.1683
ENSMUSG00000025066	19	47731681	47735588	Sfr1	+	442.48	361.798	404.157	391.478	302.337	325.391	440.016	358.491	289.681	269.17	292.769	347.02	455.943	396.348	358.664	450.184
ENSMUSG00000025068	19	47854969	47864790	Gsto1	+	353.19	381.769	318.234	305.574	310.17	290.6	434.875	248.554	438.008	438.347	439.561	352.763	445.972	431.811	400.327	347.108
ENSMUSG00000025069	19	47865533	47886324	Gsto2	+	268.861	237.358	225.946	233.169	172.316	196.462	234.401	200.755	238.337	223.227	232.421	220.682	251.086	240.59	249.072	210.555
ENSMUSG00000025075	19	56287136	56320822	Habp2	+	16.8658	15.363	15.9117	18.4081	50.1284	40.9296	35.9826	59.7485	65.2891	67.0222	28.543	50.8635	15.4096	22.2511	23.5487	29.0725
ENSMUSG00000025076	19	56397128	56442344	Casp7	+	310.529	311.1	303.383	335.027	256.908	259.903	327.956	227.044	313.768	285.385	300.924	259.24	285.531	269.099	245.449	283.677
ENSMUSG00000025077	19	56529166	56548222	Dclre1a	-	375.016	291.128	259.891	238.078	255.342	255.81	328.984	243.774	292.216	297.816	286.245	256.778	312.724	257.278	343.267	251.081
ENSMUSG00000025078	19	56548260	56603503	Nhlrc2	+	375.016	288.055	256.709	244.214	247.509	237.392	330.012	227.044	285.878	288.628	270.75	251.036	309.098	245.458	337.833	236.104
ENSMUSG00000025081	19	56826208	56870012	Tdrd1	+	25.7948	26.117	37.1273	23.3169	40.7294	42.9761	41.123	31.0692	45.0051	39.4566	20.3878	39.3782	33.5385	30.5953	44.3801	33.4774
ENSMUSG00000025082	19	56874248	56912078	Vwa2	+	26.7869	19.9718	28.641	50.3154	31.3303	42.9761	28.7861	62.1385	70.994	62.6982	31.805	40.1985	21.7547	25.7278	25.3601	19.3817
ENSMUSG00000025083	19	56912360	57008228	Afap1l2	-	339.301	287.287	233.372	239.305	216.179	214.881	266.271	253.334	287.779	258.9	231.606	205.095	257.431	263.537	291.641	258.129
ENSMUSG00000025085	19	57032732	57314919	Ablim1	-	901.825	821.15	829.53	874.997	640.704	695.804	800.87	676.353	760.65	769.134	725.806	543.911	673.49	616.773	734.537	614.928
ENSMUSG00000025086	19	57452911	57491005	Trub1	+	85.3212	55.3066	98.6525	121.493	111.222	100.278	120.285	97.9876	130.578	121.613	95.415	77.9359	89.7382	59.1045	59.7773	86.3366
ENSMUSG00000025089	19	58235603	58455909	Gfra1	-	429.582	436.308	329.902	392.705	238.11	276.275	446.184	289.183	420.259	462.669	365.35	316.666	337.198	319.164	353.23	318.036
ENSMUSG00000025090	19	58511992	58553085	Ccdc172	+	5.95264	3.84074	4.24312	3.68161	10.9656	8.18593	3.08422	16.7296	3.16938	4.86451	8.15513	10.6649	4.53223	5.56278	5.4343	7.92887
ENSMUSG00000025091	19	58759718	58777534	Pnliprp2	+	4.96053	6.91333	7.42546	6.13602	14.0986	6.13945	2.05615	14.3396	7.6065	4.32401	8.97064	17.2279	9.06447	4.17208	7.24574	11.4528
ENSMUSG00000025092	19	58795749	58943654	Hspa12a	-	787.733	766.611	738.303	775.593	579.61	624.177	664.136	561.636	721.35	702.112	620.605	598.876	761.415	714.817	814.24	652.81
ENSMUSG00000025094	19	59260895	59296012	Slc18a2	+	11.9053	22.2763	23.3372	19.6353	34.4633	30.6972	25.7018	35.8491	45.0051	51.3477	32.6205	30.354	12.6903	16.6883	13.5858	17.6197
ENSMUSG00000025102	7	81782181	81789478	3110040N11Rik	-	241.082	288.824	318.234	344.844	277.273	247.624	351.601	250.944	298.555	294.573	293.585	255.138	274.653	281.616	198.352	217.603
ENSMUSG00000025103	7	81792073	81829431	Btbd1	-	308.545	305.723	397.792	435.658	343.066	366.32	396.836	293.963	247.845	257.279	341.7	389.68	576.5	531.245	289.83	438.731
ENSMUSG00000025104	7	81881250	81934473	Hdgfl3	-	279.774	258.098	292.775	292.075	233.411	178.044	291.973	167.296	247.211	239.442	268.304	270.725	388.866	340.025	257.224	331.25
ENSMUSG00000025105	7	81966652	81992307	Bnc1	-	22.8185	28.4215	53.039	42.9522	50.1284	45.0226	56.5441	54.9686	67.8246	69.1842	47.2997	38.5578	38.0708	37.5487	26.2658	23.7866
ENSMUSG00000025127	11	120530698	120538986	Gcgr	+	39.6843	28.4215	44.5527	41.7249	34.4633	42.9761	35.9826	62.1385	65.923	62.6982	57.0859	54.9654	34.445	41.7208	41.663	37.8824
ENSMUSG00000025128	3	18054173	18057517	Bhlhe22	+	40.6764	35.3348	44.5527	38.0433	59.5275	32.7437	61.6844	52.5787	86.8409	91.3448	91.3374	72.1933	82.4867	100.13	76.986	71.3598
ENSMUSG00000025129	11	120549978	120551132	Ppp1r27	-	25.7948	31.4941	23.3372	13.4992	25.0642	24.5578	16.4492	23.8994	24.7211	24.8631	17.1258	24.6114	24.4741	23.6418	24.4544	35.2394
ENSMUSG00000025130	11	120560297	120573253	P4hb	-	1034.77	963.257	787.098	740.004	604.674	591.433	840.964	516.227	744.169	705.895	645.071	712.909	909.166	836.503	897.566	826.364
ENSMUSG00000025132	11	120578103	120581624	Arhgdia	-	269.853	245.039	270.499	304.347	242.81	239.438	304.31	207.925	227.561	238.902	225.082	228.065	264.682	239.199	230.052	239.628
ENSMUSG00000025133	7	97480955	97541395	Ints4	+	231.161	268.084	294.897	301.892	234.977	229.206	271.411	262.894	261.157	257.819	247.916	226.424	260.15	240.59	204.692	204.389
ENSMUSG00000025134	11	120592120	120598365	Alyref	-	309.537	314.172	355.361	363.253	281.972	261.95	371.135	243.774	280.173	272.953	301.74	353.583	513.049	446.413	305.227	391.157
ENSMUSG00000025135	11	120598420	120608198	Anapc11	+	270.845	292.664	338.389	346.072	264.741	253.764	360.854	238.994	271.299	266.467	292.769	337.176	497.639	426.943	284.395	377.943
ENSMUSG00000025137	11	120610086	120617936	Pcyt2	-	124.013	122.904	154.874	165.673	139.42	169.858	158.323	174.466	136.283	157.286	147.608	182.944	151.377	166.883	156.689	147.125
ENSMUSG00000025138	11	120618371	120625240	Sirt7	-	190.485	205.095	200.487	171.809	161.351	182.137	182.997	164.906	227.561	254.576	282.167	195.25	195.792	246.848	213.749	199.103
ENSMUSG00000025139	7	141874812	141918507	Tollip	-	235.129	227.372	293.836	271.212	227.144	263.996	254.962	234.214	202.206	208.093	225.897	183.765	249.273	230.855	241.827	225.532
ENSMUSG00000025140	11	120635711	120643769	Pycr1	-	248.027	227.372	225.946	230.714	151.952	167.812	270.383	172.076	225.026	234.037	200.616	228.886	269.215	234.332	265.375	195.579
ENSMUSG00000025141	11	120646030	120648158	Myadml2	-	15.8737	13.8267	22.2764	17.1809	34.4633	18.4183	25.7018	31.0692	22.1856	24.8631	23.6499	29.5336	22.6612	15.993	18.1143	27.3105
ENSMUSG00000025142	11	120672972	120709447	Aspscr1	+	574.43	532.326	476.29	450.384	424.525	464.551	511.981	475.598	373.986	403.214	438.746	418.393	473.165	456.148	523.505	483.661
ENSMUSG00000025144	11	120710941	120713738	Cenpx	-	419.661	406.35	345.814	368.161	263.174	270.136	370.107	267.673	401.877	422.132	398.786	379.015	445.065	435.287	403.044	357.68
ENSMUSG00000025145	11	120713924	120721128	Lrrc45	+	404.78	403.278	339.449	349.753	263.174	261.95	367.022	250.944	389.199	410.241	380.029	369.991	423.311	420.685	396.704	349.751
ENSMUSG00000025147	7	142008534	142061065	Mob2	-	270.845	294.969	324.599	325.209	209.913	231.252	282.72	207.925	294.752	292.952	353.117	292.875	349.888	390.09	270.809	288.082
ENSMUSG00000025150	11	120729488	120732114	Cbr2	-	15.8737	20.74	13.7901	15.9537	48.5619	55.255	27.758	45.4089	45.0051	40.5376	57.9014	68.0914	29.9127	47.2836	26.2658	42.2873
ENSMUSG00000025151	X	94535473	94542143	Maged1	-	222.232	231.212	183.515	198.807	150.385	157.579	217.952	198.365	185.092	184.852	176.151	152.59	202.138	230.16	231.864	211.436
ENSMUSG00000025153	11	120805845	120824547	Fasn	-	841.307	811.932	751.032	736.323	593.709	663.06	721.708	568.806	597.11	571.851	623.867	662.045	820.334	849.019	739.971	712.717
ENSMUSG00000025154	19	41766587	41802047	Arhgap19	-	413.709	407.118	281.107	374.297	231.844	313.112	403.005	210.315	297.921	297.276	299.293	301.899	368.017	328.899	393.081	308.345
ENSMUSG00000025155	11	120789200	120796403	Dus1l	-	197.429	217.386	232.311	228.26	195.814	188.276	225.148	167.296	162.906	192.419	188.383	157.513	170.412	225.988	210.126	174.435
ENSMUSG00000025156	11	120784271	120789102	Gps1	+	176.595	200.487	193.062	187.762	162.917	204.648	192.25	160.126	206.643	195.121	223.451	161.615	180.383	221.816	187.483	198.222
ENSMUSG00000025157	19	41933479	41944104	Zdhhc16	+	417.677	381.769	377.638	375.525	321.135	372.46	425.623	308.302	380.325	391.323	369.427	363.428	403.369	376.878	365.004	331.25
ENSMUSG00000025158	11	120780745	120784207	Rfng	-	134.927	150.557	160.178	144.81	120.622	153.486	152.155	97.9876	160.37	146.476	174.52	122.236	145.031	180.79	133.14	147.125
ENSMUSG00000025159	19	41941085	41981157	Mms19	-	853.212	801.178	650.258	646.737	595.275	587.34	670.304	561.636	635.143	584.282	601.849	607.9	668.958	665.447	717.328	663.382
ENSMUSG00000025161	11	120948479	120960868	Slc16a3	+	671.656	573.806	475.229	506.835	382.229	343.809	496.56	356.101	522.947	505.91	549.656	463.514	631.793	632.766	612.265	517.138
ENSMUSG00000025162	11	120958989	120991330	Csnk1d	-	433.551	467.034	449.771	487.2	358.732	401.11	417.398	356.101	309.331	297.816	344.962	327.331	413.34	437.373	477.313	441.374
ENSMUSG00000025163	11	121036746	121039418	Cd7	-	4.96053	7.68148	8.48624	6.13602	15.6651	18.4183	10.2807	9.55976	8.87425	12.972	5.70859	16.4076	5.43868	7.64882	8.15146	10.5718
ENSMUSG00000025165	11	121067406	121081220	Sectm1a	-	2.97632	6.14518	8.48624	8.59043	15.6651	20.4648	5.14037	11.9497	4.43713	5.40502	4.89308	14.7668	9.97091	9.73486	9.96289	13.2148
ENSMUSG00000025169	11	121177590	121204711	Ogfod3	-	204.374	215.849	221.703	230.714	187.982	231.252	239.541	184.025	199.671	191.338	203.063	219.861	296.408	246.153	275.338	194.698
ENSMUSG00000025170	11	121356124	121388251	Rab40b	-	391.882	421.713	365.969	416.022	310.17	354.041	401.977	293.963	398.707	407.538	342.515	319.127	371.643	330.29	342.361	287.201
ENSMUSG00000025171	19	41981762	42034643	Ubtd1	+	1260.97	1172.96	842.259	894.632	670.468	716.269	970.502	662.014	867.775	838.859	847.318	723.574	897.382	854.582	990.855	840.46
ENSMUSG00000025172	19	42035999	42045110	Ankrd2	+	23.8106	47.6252	44.5527	44.1794	28.1972	32.7437	25.7018	43.0189	34.2293	29.1871	35.0671	31.1744	22.6612	38.9394	29.8887	33.4774
ENSMUSG00000025173	11	121327223	121354445	Wdr45b	-	356.166	374.856	309.748	289.62	206.78	233.299	270.383	181.636	271.932	282.682	307.448	319.127	382.521	362.971	369.533	295.13
ENSMUSG00000025175	11	121434912	121450491	Fn3k	+	73.4159	73.7422	57.2821	56.4514	73.6261	77.7663	41.123	74.0882	83.0376	92.9663	86.4444	67.271	80.6738	66.7533	64.3059	53.7401
ENSMUSG00000025176	19	42045609	42070953	Hoga1	+	152.784	203.559	172.907	180.399	145.686	153.486	177.857	141.007	180.654	158.907	131.298	112.392	135.061	125.162	145.82	99.5513
ENSMUSG00000025178	19	42090469	42122087	Pi4k2a	+	438.511	391.755	409.461	438.112	361.865	380.646	410.201	286.793	311.867	288.087	300.109	436.441	583.752	488.829	362.287	522.424
ENSMUSG00000025184	19	42518758	42592343	R3hcc1l	+	413.709	410.191	326.72	344.844	272.573	304.926	367.022	229.434	349.899	330.247	342.515	296.157	387.053	353.932	365.91	335.655
ENSMUSG00000025185	19	42593981	42612813	Loxl4	-	306.561	266.547	289.593	299.438	310.17	298.786	323.843	255.724	297.921	301.6	247.1	245.293	286.437	223.902	263.564	229.056
ENSMUSG00000025188	19	42755104	42779978	Hps1	-	426.606	379.465	320.355	354.662	316.436	333.577	404.033	303.523	378.423	403.214	338.438	384.757	356.234	347.674	358.664	371.776
ENSMUSG00000025189	19	43440435	43497210	Cnnm1	+	23.8106	36.8711	57.2821	56.4514	83.0252	63.4409	41.123	121.887	54.5133	59.4552	65.241	54.145	41.6966	42.4162	29.8887	48.4542
ENSMUSG00000025190	19	43499751	43524605	Got1	-	504.982	544.617	437.041	450.384	361.865	401.11	507.868	313.082	444.98	459.967	481.968	388.859	502.171	527.768	534.373	388.515
ENSMUSG00000025192	19	43689671	43733697	Entpd7	+	320.451	374.088	304.444	314.164	244.376	282.414	363.938	277.233	337.855	374.568	322.943	391.32	422.404	370.62	376.778	294.249
ENSMUSG00000025193	19	43752995	43768638	Cutc	+	394.859	353.348	389.306	382.888	296.071	335.623	367.022	255.724	302.992	312.95	314.788	287.953	330.853	321.25	326.058	312.75
ENSMUSG00000025194	19	43782191	43840740	Abcc2	+	16.8658	13.8267	10.6078	11.0448	56.3945	40.9296	18.5053	66.9184	20.9179	17.8366	17.9413	39.3782	13.5967	25.0325	13.5858	31.7155
ENSMUSG00000025195	19	43846820	43940191	Dnmbp	-	377.993	324.158	335.206	327.664	291.372	304.926	314.591	260.504	337.855	339.435	335.991	274.827	353.514	320.555	277.15	266.058
ENSMUSG00000025196	19	43956306	43986556	Cpn1	-	12.8974	6.91333	13.7901	14.7265	23.4977	51.162	13.365	38.2391	13.3114	17.8366	4.89308	22.9706	7.25157	8.34417	11.7743	13.2148
ENSMUSG00000025197	19	44005021	44029208	Cyp2c23	-	4.96053	0	2.12156	3.68161	12.5321	8.18593	4.1123	26.2894	5.071	3.24301	4.07756	12.3057	5.43868	4.17208	2.71715	9.69084
ENSMUSG00000025198	19	44034943	44069785	Erlin1	-	270.845	223.531	264.134	294.529	228.711	239.438	272.44	217.485	230.097	254.576	254.44	196.07	251.086	245.458	220.995	225.532
ENSMUSG00000025199	19	44073334	44107480	Chuk	-	322.435	288.824	280.046	298.211	219.312	257.857	321.787	246.164	245.944	256.738	287.876	251.036	271.934	226.683	297.075	281.915
ENSMUSG00000025200	19	44108636	44135876	Cwf19l1	-	109.132	100.627	133.658	170.581	134.72	151.44	170.66	141.007	126.141	125.937	119.065	140.285	97.8962	114.037	103.252	97.7894
ENSMUSG00000025202	19	44203268	44244016	Scd3	+	7.93686	6.14518	4.24312	2.45441	34.4633	22.5113	15.4211	31.0692	11.4098	5.40502	8.97064	15.5872	9.97091	9.03951	9.05717	10.5718
ENSMUSG00000025203	19	44293673	44306864	Scd2	+	445.456	387.915	354.3	355.889	269.44	241.485	376.275	207.925	338.489	342.678	331.098	283.851	372.55	357.408	361.381	329.489
ENSMUSG00000025204	19	44548571	44555440	Ndufb8	-	115.084	120.599	167.603	168.127	155.085	178.044	196.362	150.566	166.709	170.799	160.656	127.979	145.938	143.937	119.555	125.981
ENSMUSG00000025207	19	44989100	45003397	Sema4g	+	60.5185	59.1474	54.0998	58.9058	54.828	77.7663	64.7687	50.1888	91.278	82.6968	97.8615	65.6303	56.1997	71.6208	76.0803	58.145
ENSMUSG00000025208	19	45004828	45006442	Mrpl43	-	268.861	226.604	260.952	272.439	219.312	247.624	334.124	181.636	285.244	328.085	322.943	290.414	360.766	317.774	305.227	216.722
ENSMUSG00000025209	19	45005662	45012762	Twnk	+	273.821	234.285	269.438	284.711	227.144	298.786	370.107	198.365	306.162	355.11	340.069	308.462	374.363	335.853	318.813	230.818
ENSMUSG00000025212	19	45047502	45056383	Sfxn3	+	668.68	657.534	670.413	609.921	448.023	536.178	677.501	463.649	593.307	605.902	570.044	543.911	709.748	609.819	666.608	577.045
ENSMUSG00000025213	19	45075240	45079289	Kazald1	+	499.03	428.626	389.306	387.797	289.805	311.065	394.78	332.202	354.97	388.08	399.601	312.564	391.585	417.904	413.913	420.23
ENSMUSG00000025215	19	45150679	45156943	Tlx1	+	35.7158	26.8852	48.7959	41.7249	67.3601	55.255	23.6457	76.4781	60.852	46.4831	35.8826	31.9948	13.5967	25.7278	22.6429	22.9056
ENSMUSG00000025216	19	45232683	45235812	Lbx1	-	93.258	84.4962	64.7076	58.9058	37.5963	40.9296	58.6002	59.7485	81.136	82.6968	53.8239	54.145	58.919	52.8464	86.0431	45.8112
ENSMUSG00000025217	19	45363733	45530013	Btrc	+	434.543	375.624	373.394	412.341	247.509	313.112	410.201	284.403	336.588	340.516	325.39	311.744	408.807	373.401	386.741	328.608
ENSMUSG00000025218	19	45552274	45560531	Poll	-	160.721	157.47	177.15	180.399	145.686	165.765	200.474	181.636	193.332	200.526	165.549	157.513	193.073	157.148	154.878	122.457
ENSMUSG00000025219	19	45736797	45742915	Fgf8	-	47.6211	46.857	57.2821	58.9058	53.2615	47.0691	62.7125	40.629	77.3328	70.2652	41.5912	45.1208	51.6675	41.7208	47.0973	28.1915
ENSMUSG00000025220	19	45750258	45783837	Oga	-	543.675	511.586	443.406	414.795	405.727	403.157	431.791	391.95	427.866	445.914	384.107	406.087	458.662	415.818	511.73	417.587
ENSMUSG00000025221	19	45791838	45816061	Kcnip2	-	56.5501	59.1474	63.6468	83.4499	103.39	151.44	85.3301	112.327	123.606	121.613	93.784	85.3194	53.4804	62.5812	53.4373	69.5978
ENSMUSG00000025223	19	46031569	46045214	Ldb1	-	705.388	580.72	604.644	596.421	487.186	534.132	611.704	466.039	492.521	474.56	469.735	481.562	581.939	585.482	575.131	591.141
ENSMUSG00000025224	19	46152508	46286510	Gbf1	+	366.087	449.366	402.035	358.344	386.929	321.298	421.51	320.252	366.38	347.002	352.302	397.884	399.743	360.885	407.573	388.515
ENSMUSG00000025225	19	46304319	46312385	Nfkb2	+	988.138	951.735	798.767	785.411	604.674	691.711	857.414	547.297	727.689	710.219	656.488	676.812	851.153	770.445	911.152	757.647
ENSMUSG00000025226	19	46328183	46330446	Fbxl15	+	533.753	535.399	410.522	449.157	333.667	255.81	382.443	282.013	367.648	351.326	376.767	327.331	410.62	443.631	467.35	413.182
ENSMUSG00000025227	19	46341120	46375252	Mfsd13a	+	92.2659	83.7281	105.017	123.948	166.05	218.974	167.576	150.566	207.911	170.799	181.859	174.741	188.541	168.274	191.106	146.244
ENSMUSG00000025228	19	46376810	46395748	Actr1a	-	665.704	529.254	406.279	392.705	336.8	394.971	431.791	317.862	384.128	392.945	372.689	350.302	399.743	398.434	460.104	449.303
ENSMUSG00000025229	19	46135684	46148326	Pitx3	-	412.716	351.043	333.085	348.526	291.372	257.857	314.591	258.114	394.27	375.108	349.04	331.433	367.111	337.939	372.25	282.796
ENSMUSG00000025231	19	46396895	46488804	Sufu	+	536.73	414.032	356.422	362.025	272.573	247.624	347.489	248.554	343.56	395.107	347.409	322.409	361.672	322.641	387.647	351.513
ENSMUSG00000025232	9	59539539	59565109	Hexa	+	452.401	457.048	375.516	357.116	258.475	239.438	358.798	191.195	371.451	352.948	353.933	331.433	417.872	381.746	406.667	351.513
ENSMUSG00000025234	9	59388257	59486618	Arih1	-	620.067	642.94	482.655	541.197	355.599	407.25	450.296	325.032	413.287	368.622	388.184	488.125	585.565	602.171	569.696	567.355
ENSMUSG00000025235	9	59321989	59353508	Bbs4	-	244.058	239.662	207.913	214.761	151.952	143.254	191.222	164.906	159.103	182.149	236.499	156.692	247.46	223.902	222.806	220.246
ENSMUSG00000025236	9	59291557	59324052	Adpgk	+	548.635	586.097	479.472	481.064	371.264	386.785	482.167	365.661	547.668	556.717	530.899	513.557	606.413	534.027	525.316	449.303
ENSMUSG00000025237	9	59617283	59650285	Parp6	+	357.158	385.61	357.483	395.16	379.096	311.065	322.815	279.623	270.031	254.036	348.224	317.486	446.878	393.566	307.038	375.3
ENSMUSG00000025239	9	123478705	123521552	Limd1	+	318.466	319.549	333.085	306.801	255.342	274.229	302.254	282.013	366.38	331.328	351.486	327.331	329.947	350.455	366.816	292.487
ENSMUSG00000025240	9	123529758	123592600	Sacm1l	+	560.54	667.52	502.81	544.879	336.8	347.902	500.672	363.271	500.761	529.151	511.327	484.844	652.642	547.934	571.508	476.613
ENSMUSG00000025241	9	123789499	123851899	Fyco1	-	498.038	544.617	518.721	526.471	421.392	411.343	521.233	372.831	491.253	492.938	492.57	454.49	575.594	520.12	519.882	434.326
ENSMUSG00000025243	9	123590799	123632565	Slc6a20b	-	6.94475	13.0585	6.36468	4.90882	32.8968	22.5113	5.14037	40.629	14.5791	14.053	19.5723	20.5095	9.97091	9.03951	20.8315	23.7866
ENSMUSG00000025245	9	123694415	123717697	Lztfl1	-	224.216	196.646	229.128	220.897	194.248	196.462	259.075	164.906	200.305	189.176	222.635	206.735	235.676	207.909	260.847	214.96
ENSMUSG00000025246	X	77511012	77662983	Tbl1x	+	200.406	176.674	107.139	123.948	98.6904	75.7198	140.846	95.5976	176.217	167.015	147.608	107.47	156.815	188.439	182.955	148.006
ENSMUSG00000025255	3	5218525	5415857	Zfhx4	+	89.2896	80.6555	54.0998	65.0418	53.2615	53.2085	78.1336	86.0379	69.7263	68.1032	67.6876	65.6303	65.2642	53.5417	66.1174	66.0739
ENSMUSG00000025257	X	152004581	152016295	Ribc1	-	385.93	406.35	396.732	366.934	258.475	286.507	360.854	260.504	292.216	285.925	256.887	263.341	326.321	330.985	353.23	296.011
ENSMUSG00000025260	X	152001844	152004442	Hsd17b10	+	165.682	169.761	130.476	155.855	139.42	104.371	147.015	160.126	133.748	162.15	147.608	96.8046	138.686	146.718	176.615	141.839
ENSMUSG00000025261	X	151800806	151935417	Huwe1	+	494.069	495.455	483.715	481.064	358.732	431.808	500.672	411.07	462.729	427.537	417.543	363.428	440.533	436.678	453.764	407.896
ENSMUSG00000025262	X	151344174	151471842	Fam120c	+	170.642	134.426	198.366	191.444	139.42	149.393	209.727	150.566	162.906	158.367	146.792	132.081	166.786	176.618	180.238	156.815
ENSMUSG00000025264	X	151087093	151096543	Tsr2	-	165.682	152.861	169.725	166.9	131.587	122.789	177.857	119.497	161.638	168.096	151.685	119.775	131.435	117.514	124.083	103.956
ENSMUSG00000025265	X	151046149	151089521	Fgd1	+	270.845	301.882	212.156	218.442	164.484	149.393	231.317	167.296	241.506	226.47	258.518	212.478	285.531	292.046	267.187	274.867
ENSMUSG00000025266	X	150983140	151017322	Gnl3l	-	293.664	265.011	256.709	256.486	197.381	233.299	277.58	238.994	207.277	228.632	181.044	180.483	221.173	242.676	259.035	203.508
ENSMUSG00000025268	X	150806369	150814345	Maged2	-	179.571	188.964	190.94	174.263	147.252	153.486	186.081	169.686	195.234	175.123	191.646	154.231	145.031	197.479	185.672	152.41
ENSMUSG00000025269	X	150519518	150589868	Apex2	-	185.524	198.95	180.333	179.172	122.188	135.068	151.127	124.277	157.835	158.907	152.501	113.212	145.031	168.969	131.329	155.934
ENSMUSG00000025270	X	150547374	150570638	Alas2	+	9.92107	9.21777	14.8509	2.45441	31.3303	18.4183	10.2807	33.4592	10.7759	13.5125	13.0482	7.38341	6.34513	10.4302	10.8686	11.4528
ENSMUSG00000025271	X	150588228	150643878	Pfkfb1	+	202.39	206.632	193.062	187.762	140.986	169.858	164.492	152.956	176.851	171.339	163.918	127.159	149.564	185.658	143.103	162.101
ENSMUSG00000025272	X	150645303	150657583	Tro	-	65.4791	56.0748	70.0115	60.133	73.6261	77.7663	63.7406	66.9184	68.4585	74.0487	79.9203	59.0672	54.3868	70.2301	59.7773	53.7401
ENSMUSG00000025277	14	8002901	8056763	Abhd6	+	118.061	119.831	124.111	170.581	123.755	104.371	121.313	121.887	152.13	127.018	130.482	106.649	134.154	134.202	134.046	117.171
ENSMUSG00000025278	14	7817956	7951588	Flnb	+	253.979	261.17	212.156	218.442	192.681	180.09	237.485	167.296	262.424	261.603	245.469	208.376	270.121	253.106	244.544	208.794
ENSMUSG00000025279	14	7964532	7994573	Dnase1l3	-	8.92896	11.5222	12.7294	11.0448	20.3647	45.0226	13.365	35.8491	16.4808	23.2416	19.5723	27.0725	15.4096	14.6023	12.68	17.6197
ENSMUSG00000025280	14	24448695	24487058	Polr3a	-	92.2659	72.974	90.1663	104.312	148.819	147.347	122.341	121.887	121.704	141.611	103.57	118.955	106.961	106.388	109.592	83.6936
ENSMUSG00000025283	X	155213131	155216449	Sat1	-	382.953	374.856	264.134	326.436	255.342	245.578	304.31	224.654	261.79	225.93	247.1	212.478	314.537	288.569	355.041	343.584
ENSMUSG00000025287	X	155262442	155297654	Acot9	+	320.451	284.215	216.399	204.943	180.149	171.904	281.692	195.975	204.108	177.825	199.801	182.124	217.547	204.432	281.678	214.96
ENSMUSG00000025288	X	67919863	67921450	4933436I01Rik	-	4.96053	1.5363	4.24312	3.68161	6.26605	4.09296	4.1123	11.9497	3.80325	3.24301	4.07756	6.56303	2.71934	4.86743	3.62287	4.40493
ENSMUSG00000025289	X	155323917	155340754	Prdx4	-	128.974	159.775	134.719	161.991	84.5917	106.417	124.397	119.497	141.354	122.694	118.249	102.547	131.435	155.758	135.858	107.48
ENSMUSG00000025290	14	24487124	24496959	Rps24	+	448.432	398.669	414.765	429.522	355.599	331.53	454.409	284.403	427.866	385.918	344.962	338.816	412.433	413.732	416.63	327.727
ENSMUSG00000025314	2	90429753	90580647	Ptprj	-	405.772	394.828	377.638	397.614	267.874	241.485	369.079	253.334	326.446	307.545	401.232	425.776	591.91	572.966	356.853	491.59
ENSMUSG00000025316	8	121949749	122029258	Banp	+	651.814	599.155	689.507	751.049	617.206	634.409	669.276	618.995	588.236	541.583	568.413	568.522	647.203	597.303	594.151	682.764
ENSMUSG00000025317	8	121916125	121944904	Car5a	-	18.85	24.5807	35.0057	14.7265	64.2271	42.9761	18.5053	76.4781	39.3003	32.9706	30.9895	37.7374	18.1289	16.6883	26.2658	29.9535
ENSMUSG00000025318	8	121729622	121794276	Jph3	+	9.92107	9.21777	14.8509	7.36323	40.7294	55.255	13.365	47.7988	25.355	22.1606	22.8344	31.1744	14.5031	20.1651	14.4915	18.5007
ENSMUSG00000025321	12	119158021	119238802	Itgb8	-	404.78	368.711	337.328	339.936	184.849	235.345	391.696	236.604	335.954	323.76	305.002	281.39	368.924	329.595	378.59	346.227
ENSMUSG00000025323	12	118234932	118301440	Sp4	-	648.838	596.851	520.843	503.154	322.702	431.808	517.121	418.24	373.352	389.161	418.358	516.838	609.132	498.564	481.842	577.045
ENSMUSG00000025324	7	58656165	58829420	Atp10a	+	328.387	341.058	269.438	229.487	200.514	206.695	280.664	184.025	340.391	283.763	282.983	285.492	320.882	301.781	357.758	291.606
ENSMUSG00000025326	7	59228749	59311536	Ube3a	+	779.796	735.885	708.601	690.916	476.22	546.411	707.315	571.196	649.722	648.061	620.605	607.9	794.047	706.473	684.722	594.665
ENSMUSG00000025328	4	140785364	140810648	Padi3	-	7.93686	7.68148	5.3039	8.59043	31.3303	22.5113	5.14037	33.4592	8.87425	11.891	11.4172	26.2521	5.43868	13.9069	11.7743	7.92887
ENSMUSG00000025329	4	140812982	140845778	Padi1	-	3.96843	3.84074	3.18234	1.2272	21.9312	30.6972	5.14037	7.16982	9.50813	5.40502	5.70859	13.1261	6.34513	6.95347	9.05717	13.2148
ENSMUSG00000025330	4	140745864	140774236	Padi4	-	33.7316	30.7259	38.1881	46.6338	62.6605	75.7198	19.5334	57.3586	34.8631	45.9426	50.5618	47.5819	28.0998	41.0255	38.0401	39.6443
ENSMUSG00000025332	X	152233019	152274535	Kdm5c	+	372.04	405.582	290.654	289.62	261.608	237.392	313.563	229.434	275.736	336.733	327.836	164.896	170.412	353.236	383.118	188.531
ENSMUSG00000025333	X	152781920	152808646	Gpr143	+	6.94475	10.7541	7.42546	1.2272	18.7982	12.2789	3.08422	26.2894	13.3114	8.10752	13.8637	11.4853	5.43868	4.86743	5.4343	5.28591
ENSMUSG00000025337	5	130245730	130255530	Sbds	-	436.527	316.477	301.261	325.209	224.011	329.484	384.5	253.334	286.512	289.709	295.216	247.754	290.969	274.662	326.058	301.297
ENSMUSG00000025340	5	130171797	130214342	Rabgef1	+	402.795	377.161	407.339	400.069	307.037	366.32	376.275	372.831	321.375	331.868	315.603	321.588	383.427	362.276	359.57	357.68
ENSMUSG00000025347	10	128958273	128960988	Mettl7b	-	11.9053	11.5222	10.6078	14.7265	25.0642	28.6507	18.5053	31.0692	22.1856	27.0251	18.7568	24.6114	16.316	21.5558	16.3029	14.9768
ENSMUSG00000025348	10	128933817	128958282	Itga7	+	123.021	129.817	112.443	128.856	117.489	141.207	155.239	129.057	182.556	164.313	141.899	132.081	137.78	146.718	158.501	135.672
ENSMUSG00000025350	10	128913592	128922888	Rdh5	-	579.39	606.069	491.141	474.928	418.259	444.087	629.181	439.749	674.443	644.818	545.578	508.635	590.097	630.68	550.676	523.305
ENSMUSG00000025351	10	128900988	128912822	Cd63	+	463.314	433.235	435.98	463.883	344.633	388.832	487.307	322.642	453.221	388.621	363.719	328.972	386.146	397.043	411.196	377.943
ENSMUSG00000025352	10	128882294	128891718	Gdf11	-	92.2659	82.9599	129.415	122.72	92.4243	63.4409	105.892	76.4781	84.9393	102.695	86.4444	75.4748	116.025	79.2696	87.8546	95.1464
ENSMUSG00000025353	10	128817901	128821645	Ormdl2	-	341.285	311.868	327.781	299.438	258.475	263.996	348.517	274.843	285.244	306.464	270.75	270.725	313.631	314.992	350.513	273.105
ENSMUSG00000025354	10	128804061	128819446	Dnajc14	+	851.228	774.293	688.446	710.551	556.112	622.13	776.196	607.045	709.94	761.567	665.459	634.152	710.654	708.559	719.14	655.453
ENSMUSG00000025355	10	128790909	128800824	Mmp19	+	110.124	96.7866	150.631	164.445	120.622	133.021	158.323	109.937	154.666	116.208	80.7358	89.4212	96.9898	70.2301	71.5517	95.1464
ENSMUSG00000025357	10	128720133	128744855	Dgka	-	537.722	472.411	409.461	422.158	322.702	268.089	431.791	229.434	427.232	454.562	382.476	356.865	430.562	396.348	442.896	378.824
ENSMUSG00000025358	10	128697938	128705031	Cdk2	-	309.537	273.461	280.046	279.803	233.411	212.834	272.44	169.686	273.2	285.925	276.459	233.808	296.408	264.232	304.321	254.605
ENSMUSG00000025359	10	128704194	128720238	Pmel	+	322.435	288.824	302.322	303.119	250.642	218.974	286.833	176.856	293.484	308.626	296.031	256.778	316.35	289.264	326.964	281.915
ENSMUSG00000025362	10	128624533	128626747	Rps26	-	320.451	308.027	319.295	339.936	307.037	263.996	290.945	229.434	203.474	244.307	244.654	222.323	265.589	237.113	263.564	251.962
ENSMUSG00000025364	10	128557765	128565987	Pa2g4	-	574.43	630.649	503.87	505.608	335.234	351.995	498.616	334.592	479.843	486.451	428.144	484.023	591.003	472.141	480.03	484.542
ENSMUSG00000025366	10	128509964	128525871	Esyt1	-	624.035	652.926	474.168	524.016	355.599	429.761	507.868	403.9	517.242	494.019	489.308	467.616	535.71	493.001	568.79	518.9
ENSMUSG00000025369	10	128459247	128490482	Smarcc2	+	308.545	258.866	325.659	263.849	236.544	253.764	271.411	212.705	263.058	241.604	247.916	296.977	359.859	298.304	248.167	367.371
ENSMUSG00000025370	15	16728755	16857094	Cdh9	+	9.92107	16.8992	30.7626	39.2705	28.1972	26.6043	24.6738	33.4592	24.0873	18.9176	11.4172	18.0483	8.15802	9.03951	7.24574	11.4528
ENSMUSG00000025371	11	119913440	119919548	Chmp6	+	282.75	258.098	257.769	279.803	260.041	294.693	302.254	205.535	289.681	278.358	257.702	259.24	290.063	278.139	259.941	260.772
ENSMUSG00000025372	11	119942762	120006782	Baiap2	+	591.296	580.72	423.251	435.658	366.564	356.088	477.026	372.831	425.33	384.837	443.639	371.631	516.675	513.166	532.562	457.231
ENSMUSG00000025373	10	128411656	128441441	Rnf41	+	490.101	417.104	380.82	436.885	325.835	388.832	491.419	346.541	481.745	487.532	425.698	381.476	483.136	435.287	468.256	362.966
ENSMUSG00000025374	10	128401394	128411492	Nabp2	-	833.37	722.059	662.987	708.097	501.284	613.945	710.399	542.517	734.661	742.649	710.312	618.565	726.97	684.917	767.143	658.096
ENSMUSG00000025375	11	120007312	120047167	Aatk	-	231.161	239.662	188.819	186.535	200.514	188.276	126.453	176.856	237.703	222.146	192.461	240.371	195.792	194.002	223.712	197.341
ENSMUSG00000025377	11	120090530	120098731	Tepsin	-	357.158	450.903	390.367	452.838	285.105	313.112	401.977	296.353	440.543	414.565	368.612	368.35	456.849	394.957	438.367	365.609
ENSMUSG00000025380	11	120361533	120368168	Fscn2	+	16.8658	21.5081	13.7901	17.1809	39.1628	32.7437	23.6457	50.1888	19.0163	25.9441	18.7568	30.354	18.1289	22.9465	24.4544	32.5965
ENSMUSG00000025381	10	128322458	128327553	Cnpy2	+	257.948	238.126	308.687	309.256	241.243	229.206	284.776	184.025	238.971	256.738	237.314	210.017	234.77	198.174	230.052	186.769
ENSMUSG00000025383	10	128296138	128298752	Il23a	-	14.8816	22.2763	16.9725	31.9073	79.8922	65.4874	40.0949	50.1888	62.1198	69.7247	35.0671	39.3782	22.6612	27.1185	19.9258	17.6197
ENSMUSG00000025384	11	120369054	120378764	Faap100	-	251.995	229.676	236.554	190.217	197.381	218.974	233.373	203.145	233.266	248.631	243.838	226.424	216.641	244.762	259.941	272.224
ENSMUSG00000025386	11	120447604	120453500	Pde6g	-	2.97632	9.98592	2.12156	4.90882	23.4977	24.5578	7.19652	16.7296	5.071	9.18853	12.2327	10.6649	7.25157	6.95347	6.34002	10.5718
ENSMUSG00000025389	10	128225837	128231812	Mip	+	1.98421	7.68148	5.3039	4.90882	9.39908	4.09296	7.19652	11.9497	6.33875	4.32401	8.15513	12.3057	1.81289	8.34417	4.52859	4.40493
ENSMUSG00000025393	10	128083272	128090391	Atp5b	+	413.709	420.945	377.638	403.75	310.17	349.948	403.005	308.302	313.768	357.272	370.243	347.84	391.585	395.653	426.593	359.442
ENSMUSG00000025395	10	128015167	128030037	Prim1	+	34.7237	39.9437	93.3486	88.3587	83.0252	63.4409	55.516	64.5284	55.781	63.7792	40.7756	51.6838	36.2579	37.5487	36.2287	52.8591
ENSMUSG00000025396	10	127990935	128007611	Hsd17b6	-	9.92107	13.8267	16.9725	11.0448	31.3303	36.8367	9.25266	35.8491	12.0436	15.6745	8.15513	27.0725	9.97091	14.6023	10.8686	22.9056
ENSMUSG00000025400	10	127724477	127731768	Tac2	+	6.94475	14.5948	13.7901	9.81764	32.8968	42.9761	6.16844	43.0189	15.213	21.0796	18.7568	35.2763	9.97091	13.2116	20.8315	25.5486
ENSMUSG00000025401	10	127705169	127720940	Myo1a	+	16.8658	20.74	15.9117	11.0448	32.8968	36.8367	10.2807	38.2391	17.7485	18.9176	14.6792	30.354	9.97091	19.4697	19.9258	26.4296
ENSMUSG00000025402	10	127660917	127668568	Nab2	-	942.502	801.178	743.606	786.638	593.709	597.573	728.904	466.039	661.132	650.764	636.916	531.605	707.935	740.545	797.031	703.026
ENSMUSG00000025403	10	127517122	127522444	Shmt2	-	177.587	173.601	236.554	234.396	224.011	208.741	235.429	167.296	202.206	176.204	133.744	128.799	143.219	143.937	170.275	136.553
ENSMUSG00000025404	10	127380326	127499384	R3hdm2	+	209.335	248.112	304.444	304.347	349.333	374.506	406.089	411.07	358.139	384.837	353.117	417.573	329.947	310.125	225.524	296.892
ENSMUSG00000025405	10	127356321	127370431	Inhbc	-	4.96053	9.21777	6.36468	4.90882	18.7982	16.3719	4.1123	16.7296	6.97263	8.10752	4.07756	15.5872	3.62579	4.86743	3.62287	6.1669
ENSMUSG00000025407	10	127329881	127341974	Gli1	-	453.393	361.798	400.975	443.021	328.968	333.577	367.022	277.233	270.665	289.709	297.662	248.575	278.279	324.727	392.176	305.702
ENSMUSG00000025408	10	127290773	127296288	Ddit3	+	729.199	748.944	536.754	576.786	441.757	470.691	582.918	396.73	535.624	545.907	469.735	503.712	611.852	588.959	595.056	577.926
ENSMUSG00000025409	10	127281955	127289018	Mbd6	-	293.664	258.098	326.72	335.027	289.805	337.669	313.563	291.573	230.731	252.414	249.547	238.73	268.308	274.662	259.941	296.011
ENSMUSG00000025410	10	127266367	127281950	Dctn2	+	231.161	212.009	243.979	240.532	189.548	206.695	209.727	172.076	209.813	205.931	188.383	180.483	219.36	215.558	227.335	209.675
ENSMUSG00000025413	4	106662255	106678944	Ttc4	-	185.524	196.646	199.427	174.263	180.149	163.719	188.138	222.265	212.982	211.336	188.383	200.172	213.015	194.697	184.766	180.602
ENSMUSG00000025417	10	127197066	127211585	Pip4k2c	-	263.9	214.313	200.487	204.943	144.119	184.183	199.446	152.956	215.518	232.956	213.664	163.255	220.267	214.862	248.167	221.127
ENSMUSG00000025418	4	106483455	106492283	Bsnd	-	3.96843	8.44962	7.42546	2.45441	21.9312	18.4183	4.1123	31.0692	5.70488	7.02652	8.97064	11.4853	4.53223	6.95347	8.15146	14.0958
ENSMUSG00000025420	18	76977147	77047308	Katnal2	-	322.435	255.025	297.018	274.894	250.642	259.903	288.889	258.114	302.358	282.682	247.916	269.904	271.934	294.827	236.392	218.484
ENSMUSG00000025421	18	76944091	76975307	Hdhd2	+	294.656	307.259	343.693	330.118	230.277	243.531	290.945	222.265	254.184	235.118	259.333	253.497	315.443	279.53	239.109	229.056
ENSMUSG00000025422	10	127075283	127093169	Agap2	+	26.7869	39.9437	46.6743	25.7713	64.2271	42.9761	39.0668	38.2391	41.8358	49.7262	44.0377	45.1208	20.8483	27.8139	27.1715	48.4542
ENSMUSG00000025423	18	77065207	77153800	Pias2	+	190.485	203.559	270.499	234.396	178.583	173.951	240.569	141.007	170.512	152.421	189.199	192.789	220.267	256.583	167.558	242.271
ENSMUSG00000025425	18	77185838	77258771	St8sia5	+	16.8658	18.4355	11.6686	18.4081	36.0298	32.7437	18.5053	69.3083	74.1634	73.5082	53.8239	39.3782	24.4741	24.3371	17.2086	30.8345
ENSMUSG00000025427	18	77456109	77565161	Rnf165	-	169.65	122.904	218.521	214.761	173.883	198.509	249.822	198.365	274.468	252.955	191.646	159.974	167.693	132.811	132.235	124.219
ENSMUSG00000025428	18	77773728	77782869	Atp5a1	+	318.466	308.795	315.052	350.98	289.805	331.53	403.005	255.724	285.878	286.466	260.149	223.963	307.285	251.716	305.227	265.177
ENSMUSG00000025429	18	77789913	77882879	Pstpip2	+	81.3528	92.1777	113.503	121.493	123.755	92.0917	117.2	83.6479	169.879	183.771	133.744	141.105	148.657	93.1765	103.252	93.3844
ENSMUSG00000025431	17	40293757	40319207	Crisp1	-	0	4.60889	3.18234	3.68161	7.83257	4.09296	1.02807	9.55976	0.633875	3.78351	3.26205	3.28151	2.71934	1.39069	0.905717	3.52394
ENSMUSG00000025432	10	127000708	127020994	Avil	+	48.6132	43.0163	53.039	52.7698	56.3945	69.5804	44.2072	59.7485	53.8794	51.3477	40.7756	45.9412	53.4804	69.5347	67.9288	55.5021
ENSMUSG00000025433	17	40221776	40242288	Crisp3	-	1.98421	2.30444	0	2.45441	15.6651	6.13945	1.02807	14.3396	0.633875	4.32401	4.07756	9.02416	0.906447	2.08604	1.81143	7.92887
ENSMUSG00000025436	10	126868426	126901355	Atp23	-	233.145	212.009	192.001	206.17	202.08	151.44	186.081	150.566	204.742	201.607	212.849	179.663	196.699	233.637	215.561	164.744
ENSMUSG00000025437	3	152346477	152393617	Usp33	+	189.492	221.227	224.885	179.172	194.248	165.765	224.12	229.434	193.332	181.609	170.442	199.352	234.77	232.246	209.221	213.198
ENSMUSG00000025439	7	97696633	97720796	Clns1a	+	131.95	135.194	185.636	195.126	162.917	120.742	210.755	131.447	173.682	179.447	132.929	143.566	148.657	145.328	106.875	99.5513
ENSMUSG00000025451	13	119428600	119458218	Paip1	+	196.437	194.341	299.14	282.257	253.775	249.671	343.377	250.944	225.026	193.5	272.381	301.899	370.737	395.653	184.766	324.203
ENSMUSG00000025453	13	119335447	119408997	Nnt	-	361.127	347.203	286.41	364.48	205.213	216.927	325.899	227.044	274.468	295.114	296.847	211.658	280.998	308.039	310.661	232.58
ENSMUSG00000025461	7	140218266	140231145	Cd163l1	+	3.96843	8.44962	4.24312	7.36323	31.3303	36.8367	2.05615	33.4592	18.3824	10.2695	21.2033	22.1502	9.97091	15.2976	21.7372	19.3817
ENSMUSG00000025464	7	140115798	140137224	Paox	+	459.345	420.945	459.318	424.613	336.8	327.437	419.454	346.541	423.429	421.051	380.845	425.776	410.62	446.413	555.205	347.108
ENSMUSG00000025465	7	140105709	140116476	Echs1	-	300.608	326.463	338.389	336.254	252.209	272.182	313.563	217.485	308.063	243.226	236.499	310.103	330.853	301.781	381.307	222.008
ENSMUSG00000025466	7	140096769	140102441	Fuom	-	227.192	184.355	200.487	212.306	158.218	135.068	196.362	152.956	243.408	235.118	205.509	186.226	195.792	198.174	201.975	187.65
ENSMUSG00000025467	7	140093394	140097200	Prap1	+	5.95264	0.768148	2.12156	1.2272	6.26605	12.2789	6.16844	19.1195	5.071	4.86451	1.63103	11.4853	7.25157	4.17208	6.34002	6.1669
ENSMUSG00000025468	7	140069879	140082548	Caly	-	18.85	10.7541	13.7901	17.1809	32.8968	22.5113	18.5053	38.2391	48.8084	50.8072	45.6687	36.0966	27.1934	29.8999	18.1143	20.2627
ENSMUSG00000025469	7	140046156	140049089	Msx3	-	102.187	95.2503	106.078	110.448	125.321	124.835	129.537	162.516	230.097	213.498	137.822	121.416	131.435	114.732	99.6289	60.788
ENSMUSG00000025470	7	140036390	140040602	Zfp511	+	514.903	539.24	491.141	492.109	380.663	392.925	502.728	358.491	485.548	499.424	465.658	411.01	547.494	512.471	511.73	448.422
ENSMUSG00000025473	7	139978931	139992562	Adam8	-	25.7948	31.4941	29.7018	20.8625	64.2271	69.5804	37.0107	74.0882	60.2181	66.4817	63.61	66.4506	35.3514	34.072	43.4744	37.8824
ENSMUSG00000025474	7	139995954	140036669	Tubgcp2	-	520.856	543.849	499.627	497.018	393.195	411.343	507.868	372.831	494.423	506.45	477.075	426.597	552.026	520.815	515.353	458.993
ENSMUSG00000025475	7	139834173	139878088	Adgra1	+	217.271	219.69	227.007	223.351	200.514	182.137	212.811	231.824	292.216	287.547	162.287	159.153	182.196	132.116	166.652	138.315
ENSMUSG00000025477	7	139389108	139579652	Inpp5a	+	443.472	439.38	476.29	519.107	401.027	480.923	566.469	434.969	404.412	379.432	407.756	512.736	545.681	534.027	473.69	526.829
ENSMUSG00000025478	7	139086000	139102704	Dpysl4	+	77.3843	76.0466	47.7351	52.7698	59.5275	55.255	42.151	78.8681	102.688	95.1283	95.415	106.649	90.6447	87.6137	90.5717	66.0739
ENSMUSG00000025479	7	140763738	140774987	Cyp2e1	+	11.9053	6.91333	0	0	23.4977	24.5578	3.08422	19.1195	8.87425	7.02652	8.97064	10.6649	12.6903	3.47674	7.24574	8.80985
ENSMUSG00000025480	7	140777228	140787852	Syce1	-	2.97632	2.30444	2.12156	13.4992	20.3647	8.18593	5.14037	26.2894	2.5355	4.32401	4.89308	13.1261	5.43868	7.64882	5.4343	8.80985
ENSMUSG00000025481	7	140835017	140837966	Urah	+	8.92896	12.2904	16.9725	14.7265	15.6651	30.6972	22.6176	26.2894	25.355	21.0796	10.6017	24.6114	9.06447	21.5558	29.8887	16.7387
ENSMUSG00000025482	7	140847804	140851018	Odf3	+	25.7948	19.9718	15.9117	13.4992	29.7638	18.4183	15.4211	16.7296	38.0325	35.6731	28.543	24.6114	29.9127	18.079	29.8887	26.4296
ENSMUSG00000025484	7	140853393	140857577	Bet1l	-	646.854	650.621	675.717	768.23	573.344	618.037	803.954	561.636	645.919	735.082	614.081	541.45	701.59	600.78	569.696	534.758
ENSMUSG00000025485	7	140856956	140864372	Ric8a	+	546.651	573.038	538.876	624.647	455.855	515.713	621.985	477.988	543.865	598.876	511.327	453.669	590.097	517.338	509.919	459.874
ENSMUSG00000025486	7	140863665	140882309	Sirt3	-	441.488	400.973	408.4	416.022	349.333	366.32	429.735	363.271	377.156	340.516	359.641	304.36	382.521	357.408	386.741	328.608
ENSMUSG00000025487	7	140881967	140898643	Psmd13	+	439.503	400.973	399.914	408.659	372.83	372.46	419.454	360.881	379.057	335.111	358.826	321.588	378.895	342.111	375.873	352.394
ENSMUSG00000025488	7	140898944	140900446	Cox8b	-	6.94475	16.8992	15.9117	11.0448	28.1972	12.2789	10.2807	26.2894	15.213	14.5935	20.3878	15.5872	11.7838	13.2116	19.0201	23.7866
ENSMUSG00000025489	7	140948957	140950291	Ifitm5	-	18.85	25.3489	16.9725	11.0448	12.5321	22.5113	8.22459	23.8994	13.3114	20.5391	21.2033	22.9706	22.6612	24.3371	20.8315	22.9056
ENSMUSG00000025491	7	140967220	140969825	Ifitm1	+	55.558	44.5526	49.8566	39.2705	53.2615	42.9761	39.0668	52.5787	43.1035	33.5111	31.805	40.1985	21.7547	24.3371	19.9258	29.0725
ENSMUSG00000025492	7	141009585	141010770	Ifitm3	-	260.924	223.531	195.183	207.398	123.755	143.254	212.811	138.617	199.037	176.744	195.723	153.411	204.857	174.532	215.561	170.911
ENSMUSG00000025494	7	141091174	141100572	Sigirr	-	27.779	36.1029	45.6135	46.6338	101.823	94.1382	45.2352	86.0379	86.8409	88.6423	77.4737	96.8046	65.2642	64.6673	47.0973	70.4788
ENSMUSG00000025495	7	141122381	141157606	Ptdss2	+	246.043	197.414	250.344	219.67	277.273	278.322	261.131	258.114	266.228	255.117	238.945	217.4	233.863	238.504	229.146	212.317
ENSMUSG00000025496	7	141292005	141296464	Drd4	+	18.85	32.2622	36.0665	30.6801	51.6949	36.8367	41.123	43.0189	89.3764	77.8322	61.1635	59.0672	43.5094	38.2441	27.1715	20.2627
ENSMUSG00000025497	7	141269082	141276786	Cdhr5	-	40.6764	35.3348	53.039	36.8161	70.4931	87.9987	25.7018	83.6479	45.0051	56.2122	34.2515	44.3004	26.287	33.3767	29.8887	36.1204
ENSMUSG00000025498	7	141262705	141266481	Irf7	-	311.522	361.798	274.742	252.804	200.514	167.812	253.934	243.774	296.654	330.247	287.876	261.701	291.876	242.676	243.638	223.77
ENSMUSG00000025499	7	141189104	141194005	Hras	-	350.214	370.247	339.449	358.344	280.406	253.764	367.022	277.233	316.304	329.166	338.438	328.972	426.936	369.925	311.567	355.918
ENSMUSG00000025500	7	141209991	141214080	Lmntd2	-	11.9053	10.7541	15.9117	11.0448	20.3647	22.5113	10.2807	21.5095	14.5791	19.4581	6.5241	12.3057	13.5967	17.3837	15.3972	16.7387
ENSMUSG00000025503	7	141392198	141402968	Taldo1	+	381.961	397.132	361.726	377.979	350.899	304.926	398.893	313.082	392.369	357.812	447.717	356.044	398.837	410.95	393.081	347.108
ENSMUSG00000025504	7	141338879	141363020	Eps8l2	+	44.6448	41.48	41.3704	45.4066	111.222	102.324	30.8422	119.497	105.857	89.1828	84.8133	108.29	56.1997	56.3231	53.4373	78.4077
ENSMUSG00000025505	7	141327738	141337156	Tmem80	+	638.917	664.448	505.992	532.607	360.298	388.832	486.279	411.07	482.379	491.857	510.511	521.761	620.01	621.64	612.265	573.521
ENSMUSG00000025507	7	141438112	141444025	Pidd1	-	110.124	82.9599	106.078	96.9491	112.789	126.882	126.453	109.937	180.021	197.824	156.578	146.027	114.212	132.116	123.178	100.432
ENSMUSG00000025508	7	141447369	141451585	Rplp2	+	456.369	467.802	473.108	493.336	394.761	392.925	500.672	423.02	380.959	371.865	358.826	333.894	398.837	424.162	433.839	398.205
ENSMUSG00000025509	7	141455197	141460743	Pnpla2	+	546.651	483.933	407.339	365.707	336.8	345.855	430.763	322.642	443.713	419.97	402.048	358.505	442.346	493.001	500.862	415.825
ENSMUSG00000025510	7	141467391	141471473	Cd151	+	860.157	763.539	704.358	709.324	637.571	615.991	831.712	549.686	701.066	697.247	604.295	567.702	671.677	676.573	765.331	603.475
ENSMUSG00000025511	7	141475239	141493427	Tspan4	+	899.841	775.061	640.711	606.239	443.323	464.551	664.136	468.428	659.23	703.733	630.391	671.89	724.251	730.114	822.391	700.383
ENSMUSG00000025512	7	141493135	141539857	Chid1	-	463.314	430.931	422.19	463.883	357.165	364.274	401.977	322.642	422.795	424.294	380.845	394.602	473.165	431.811	454.67	417.587
ENSMUSG00000025515	7	141690339	141754693	Muc2	+	33.7316	35.3348	37.1273	25.7713	79.8922	100.278	37.0107	109.937	51.3439	38.3756	50.5618	77.9359	45.3223	47.2836	36.2287	57.264
ENSMUSG00000025519	8	66511755	66518335	Tktl2	+	5.95264	9.21777	0	2.45441	14.0986	12.2789	2.05615	7.16982	1.90163	5.94552	4.89308	6.56303	3.62579	6.95347	3.62287	9.69084
ENSMUSG00000025521	8	64947184	64969033	Tmem192	+	506.967	493.919	378.698	373.07	266.307	331.53	379.359	282.013	426.598	412.943	385.738	379.835	440.533	381.05	441.084	392.919
ENSMUSG00000025525	X	112311333	112372755	Apool	+	96.2344	75.2785	96.5309	136.22	90.8578	69.5804	94.5828	50.1888	97.6168	97.2903	95.415	77.9359	85.206	93.1765	100.535	101.313
ENSMUSG00000025527	X	112384302	112406779	Satl1	-	9.92107	8.44962	3.18234	4.90882	9.39908	24.5578	4.1123	31.0692	5.071	3.24301	8.97064	9.02416	6.34513	7.64882	8.15146	4.40493
ENSMUSG00000025528	X	112495273	112558343	2010106E10Rik	+	1.98421	2.30444	1.06078	0	3.13303	6.13945	2.05615	14.3396	2.5355	0	0.815513	1.64076	0	2.78139	5.4343	0
ENSMUSG00000025529	X	112600525	112635070	Zfp711	+	27.779	42.2481	31.8234	17.1809	36.0298	24.5578	25.7018	47.7988	38.0325	51.8882	34.2515	31.9948	18.1289	22.9465	23.5487	17.6197
ENSMUSG00000025531	X	113040592	113185517	Chm	-	101.195	98.3229	101.835	111.676	97.1238	124.835	116.172	64.5284	86.8409	83.7778	79.9203	84.499	90.6447	68.144	81.5146	84.5746
ENSMUSG00000025532	5	130029289	130060789	Crcp	+	257.948	225.067	263.073	300.665	236.544	243.531	296.085	203.145	248.479	216.741	216.111	192.789	261.057	228.074	238.204	209.675
ENSMUSG00000025533	5	130011257	130029247	Asl	-	504.982	462.425	517.66	611.148	490.319	509.574	588.058	411.07	476.04	453.481	442.008	392.141	507.61	454.757	460.104	417.587
ENSMUSG00000025534	5	129989010	130003049	Gusb	-	322.435	346.435	295.957	315.392	195.814	249.671	263.187	150.566	277.003	282.142	253.625	216.58	276.466	246.848	267.187	242.271
ENSMUSG00000025537	5	129863420	129898549	Phkg1	-	134.927	123.672	121.99	106.767	130.021	104.371	108.976	129.057	146.425	125.937	119.88	134.542	110.587	105.693	124.083	130.386
ENSMUSG00000025538	5	129846985	129864050	Sumf2	+	160.721	127.513	138.962	158.309	119.055	114.603	157.295	121.887	121.704	139.449	149.239	113.212	149.564	113.342	135.858	136.553
ENSMUSG00000025544	14	122107037	122159604	Tm9sf2	+	377.001	395.596	292.775	304.347	208.346	206.695	312.534	238.994	323.91	318.896	318.05	249.395	357.14	352.541	374.061	284.558
ENSMUSG00000025545	14	122181703	122402234	Clybl	+	289.695	263.475	214.277	249.122	172.316	198.509	268.327	193.585	237.703	237.28	280.536	232.987	264.682	283.702	264.469	264.296
ENSMUSG00000025551	14	123977906	124677127	Fgf14	-	9.92107	11.5222	14.8509	9.81764	32.8968	32.7437	9.25266	38.2391	15.213	18.3771	17.9413	17.2279	6.34513	12.5162	26.2658	22.9056
ENSMUSG00000025555	14	121035199	121283744	Farp1	+	265.885	255.793	320.355	292.075	202.08	247.624	330.012	241.384	257.987	247.009	296.847	287.132	368.924	366.448	355.041	385.872
ENSMUSG00000025557	14	121459620	121505252	Slc15a1	-	19.8421	20.74	23.3372	23.3169	34.4633	36.8367	11.3088	45.4089	29.1583	35.6731	34.2515	47.5819	37.1643	27.1185	14.4915	32.5965
ENSMUSG00000025558	14	121542045	121797837	Dock9	-	596.256	655.23	544.18	624.647	521.649	519.806	501.7	518.617	583.799	557.798	539.87	533.246	561.997	608.429	509.013	518.9
ENSMUSG00000025571	11	117654288	117763439	Tnrc6c	+	572.446	626.809	499.627	519.107	451.156	462.505	539.739	401.51	441.177	410.781	481.968	491.407	678.929	635.547	554.299	619.333
ENSMUSG00000025572	11	117765987	117782198	Tmc6	-	610.146	514.659	600.401	652.873	568.644	585.294	625.069	573.586	663.667	696.166	691.555	634.973	734.222	726.638	735.442	631.666
ENSMUSG00000025573	11	117797659	117807301	6030468B19Rik	+	11.9053	13.0585	3.18234	6.13602	37.5963	20.4648	18.5053	50.1888	19.0163	14.5935	16.3103	20.5095	8.15802	11.1256	13.5858	13.2148
ENSMUSG00000025574	11	117815525	117826092	Tk1	-	142.863	119.831	102.896	131.311	125.321	104.371	116.172	81.258	176.217	209.174	252.809	178.842	232.957	227.379	234.581	200.865
ENSMUSG00000025575	11	118406288	118419086	Cant1	-	363.111	309.564	394.61	392.705	285.105	333.577	419.454	303.523	341.025	352.948	344.146	329.792	424.217	388.699	358.664	321.56
ENSMUSG00000025576	11	118489761	118911597	Rbfox3	-	43.6527	50.6977	49.8566	58.9058	93.9908	85.9522	39.0668	160.126	67.8246	57.8337	66.0565	71.3729	40.7901	59.1045	56.1545	77.5267
ENSMUSG00000025577	11	119022961	119031270	Cbx2	+	261.916	231.212	249.283	238.078	216.179	184.183	249.822	212.705	206.643	216.201	265.042	244.473	328.134	328.204	254.507	283.677
ENSMUSG00000025578	11	119036304	119040969	Cbx8	-	362.119	291.896	256.709	257.713	217.745	253.764	245.71	164.906	268.129	275.115	284.614	262.521	288.25	308.039	327.87	264.296
ENSMUSG00000025579	11	119267886	119285454	Gaa	+	206.358	215.849	247.162	261.395	260.041	251.717	173.744	238.994	186.993	176.204	203.063	189.507	216.641	195.393	204.692	215.841
ENSMUSG00000025580	11	119288362	119300089	Eif4a3	-	561.532	543.08	527.207	546.106	380.663	392.925	502.728	403.9	477.308	441.049	491.754	389.68	501.265	493.001	513.542	443.136
ENSMUSG00000025582	11	119538718	119547753	Nptx1	-	95.2423	94.4822	83.8016	103.085	76.7592	73.6733	81.2178	83.6479	147.693	149.719	116.618	102.547	116.025	112.646	110.498	87.2175
ENSMUSG00000025583	11	119602904	119899576	Rptor	+	296.64	258.866	303.383	292.075	360.298	349.948	365.994	348.931	335.32	347.543	289.507	285.492	273.747	273.967	266.281	257.248
ENSMUSG00000025584	7	81213595	81334533	Pde8a	+	398.827	379.465	353.24	316.619	300.771	360.181	371.135	284.403	338.489	335.111	300.924	322.409	391.585	371.315	328.775	360.323
ENSMUSG00000025586	7	81347025	81455465	Cpeb1	-	502.006	413.263	396.732	393.933	341.5	376.553	426.651	370.441	410.117	481.046	388.184	347.02	394.304	398.434	523.505	459.874
ENSMUSG00000025588	8	67480920	67492104	Nat1	+	14.8816	10.7541	7.42546	9.81764	26.6307	10.2324	10.2807	33.4592	7.6065	15.134	17.1258	27.0725	10.8774	15.2976	15.3972	28.1915
ENSMUSG00000025591	8	66473117	66486530	Tma16	-	160.721	148.253	205.791	224.578	144.119	106.417	188.138	121.887	182.556	171.339	126.405	126.338	129.622	105.693	110.498	99.5513
ENSMUSG00000025592	X	113297509	113836386	Dach2	+	18.85	13.8267	11.6686	14.7265	23.4977	34.7902	12.3369	40.629	22.1856	30.2681	19.5723	18.0483	14.5031	12.5162	14.4915	11.4528
ENSMUSG00000025597	X	114474332	114560829	Klhl4	+	18.85	22.2763	31.8234	40.4977	42.2959	30.6972	29.8141	31.0692	57.6826	53.5097	32.6205	24.6114	17.2225	12.5162	13.5858	13.2148
ENSMUSG00000025602	9	40192315	40213604	Zfp202	+	324.419	296.505	271.56	252.804	214.612	221.02	270.383	203.145	288.413	276.737	274.828	219.041	317.256	269.795	257.224	211.436
ENSMUSG00000025607	6	30747553	30896794	Copg2	-	349.222	337.985	308.687	306.801	252.209	268.089	317.675	253.334	270.031	284.844	316.419	288.773	343.543	344.197	307.038	287.201
ENSMUSG00000025608	6	31519487	31563981	Podxl	-	124.013	91.4096	119.868	133.765	131.587	165.765	147.015	145.786	170.512	148.097	132.929	140.285	145.938	116.818	124.989	101.313
ENSMUSG00000025609	6	31398734	31516811	Mkln1	+	268.861	247.344	272.62	262.622	239.677	229.206	287.861	246.164	199.037	198.364	239.761	266.623	316.35	315.688	242.732	305.702
ENSMUSG00000025610	16	87553329	87595336	Map3k7cl	+	135.919	118.295	162.299	173.036	72.0596	71.6269	129.537	102.767	190.163	235.118	201.432	177.202	173.131	139.765	82.4203	103.956
ENSMUSG00000025612	16	87698944	87733346	Bach1	+	193.461	206.632	235.493	215.988	189.548	245.578	242.625	219.875	152.13	159.988	199.801	230.526	305.473	290.655	183.861	280.153
ENSMUSG00000025613	16	87483325	87495873	Cct8	-	409.74	356.421	408.4	402.523	339.933	333.577	455.437	303.523	418.358	403.755	411.019	345.379	439.627	381.05	338.738	318.917
ENSMUSG00000025616	16	87454702	87483517	Usp16	+	383.945	440.149	405.218	407.432	311.736	380.646	437.959	234.214	383.494	383.216	336.807	336.355	418.778	369.925	365.91	349.751
ENSMUSG00000025626	X	52912265	52956943	Phf6	+	170.642	208.168	165.482	170.581	112.789	137.114	179.913	126.667	139.453	176.744	154.132	128.799	184.915	176.618	192.012	155.053
ENSMUSG00000025630	X	52988136	53021659	Hprt	+	207.35	185.124	184.576	182.853	155.085	133.021	195.334	129.057	158.469	143.773	166.365	124.698	157.722	184.267	198.352	142.72
ENSMUSG00000025645	9	109082492	109092489	Ccdc51	+	164.69	153.63	185.636	153.401	150.385	139.161	199.446	126.667	234.534	228.632	197.354	189.507	205.763	152.976	162.123	117.171
ENSMUSG00000025646	9	109057932	109074124	Atrip	-	402.795	368.711	364.908	397.614	404.16	323.344	444.128	262.894	382.227	394.566	344.962	395.422	377.082	356.018	393.081	320.679
ENSMUSG00000025647	9	109038564	109057777	Shisa5	+	689.514	695.174	630.103	644.282	596.842	568.922	719.652	516.227	647.186	661.574	622.236	589.852	610.945	617.468	627.662	549.735
ENSMUSG00000025648	9	108991777	109032228	Pfkfb4	+	384.937	386.378	416.886	374.297	269.44	349.948	372.163	315.472	299.823	290.79	304.186	301.899	323.601	309.429	330.587	345.346
ENSMUSG00000025650	9	108953585	108984875	Col7a1	+	38.6922	59.1474	58.3429	51.5426	131.587	124.835	99.7232	129.057	203.474	196.743	117.434	110.751	45.3223	70.2301	53.4373	83.6936
ENSMUSG00000025651	9	108936632	108949623	Uqcrc1	+	204.374	182.051	221.703	212.306	208.346	259.903	221.036	227.044	195.234	226.47	192.461	207.556	181.289	183.572	201.975	188.531
ENSMUSG00000025652	9	108914618	108915563	Tmem89	+	14.8816	13.8267	10.6078	11.0448	23.4977	16.3719	4.1123	16.7296	14.5791	11.891	18.7568	27.0725	26.287	20.1651	17.2086	22.9056
ENSMUSG00000025656	X	95048934	95196856	Arhgef9	-	154.769	171.297	158.056	143.583	144.119	159.626	147.015	167.296	166.075	150.8	157.394	149.309	138.686	159.234	155.783	130.386
ENSMUSG00000025658	X	157821435	158043294	Cnksr2	-	7.93686	17.6674	12.7294	11.0448	26.6307	22.5113	14.393	28.6793	27.2566	34.5921	28.543	23.791	16.316	22.2511	12.68	13.2148
ENSMUSG00000025665	X	111388191	111537959	Rps6ka6	-	53.5738	46.0889	39.2488	35.5889	62.6605	51.162	50.3756	66.9184	60.2181	75.1297	64.4255	43.4801	20.8483	35.4627	37.1344	29.9535
ENSMUSG00000025666	X	81070697	81097872	Tmem47	+	123.021	113.686	89.1055	87.1315	79.8922	67.5339	84.3021	107.547	141.354	134.044	137.822	113.212	135.967	140.46	134.952	102.194
ENSMUSG00000025701	6	116410076	116461178	Alox5	-	18.85	30.7259	31.8234	30.6801	79.8922	79.8128	16.4492	97.9876	55.781	45.4021	35.8826	51.6838	25.3805	35.4627	30.7944	51.0971
ENSMUSG00000025702	6	116338023	116409540	2025-03-08	+	214.295	248.88	278.985	265.076	252.209	290.6	276.552	320.252	280.807	242.685	264.226	306.001	278.279	280.92	245.449	256.367
ENSMUSG00000025716	2	22227502	22618252	Myo3a	+	11.9053	12.2904	7.42546	11.0448	32.8968	63.4409	12.3369	52.5787	12.6775	11.891	21.2033	30.354	9.97091	9.73486	8.15146	31.7155
ENSMUSG00000025722	7	80890722	80901269	Wdr73	-	198.421	186.66	206.852	211.079	158.218	155.533	191.222	133.837	211.08	208.093	205.509	174.741	212.109	198.869	220.089	180.602
ENSMUSG00000025723	7	80902226	80905076	Nmb	-	146.832	129.049	164.421	132.538	114.355	118.696	151.127	114.717	143.89	157.286	154.947	142.746	123.277	141.851	127.706	133.029
ENSMUSG00000025724	7	80904888	80947780	Sec11a	-	428.59	395.596	446.588	400.069	350.899	329.484	400.949	356.101	368.281	318.355	341.7	328.972	348.076	364.362	352.324	323.322
ENSMUSG00000025726	7	81114798	81170416	Slc28a1	+	11.9053	16.1311	12.7294	8.59043	17.2316	18.4183	3.08422	11.9497	13.9453	8.10752	13.8637	15.5872	7.25157	11.8209	4.52859	18.5007
ENSMUSG00000025727	17	25946386	25952565	A930017K11Rik	-	14.8816	16.1311	15.9117	15.9537	23.4977	26.6043	13.365	33.4592	53.8794	46.4831	39.9601	36.0966	25.3805	22.9465	21.7372	22.9056
ENSMUSG00000025728	17	25926420	25944936	Pigq	-	158.737	154.398	217.46	227.033	260.041	255.81	223.092	272.453	183.19	209.174	179.413	186.226	166.786	148.109	170.275	149.768
ENSMUSG00000025730	17	25882113	25919727	Rab40c	-	599.233	625.272	507.053	566.968	393.195	478.877	560.3	365.661	472.237	468.074	468.104	552.935	610.945	615.382	578.753	548.854
ENSMUSG00000025731	17	25875073	25877169	Mettl26	+	376.009	335.681	341.571	344.844	288.238	288.554	377.303	327.422	315.036	349.705	303.371	301.899	377.082	287.178	315.19	284.558
ENSMUSG00000025732	17	25863697	25868764	Mcrip2	-	217.271	219.69	241.858	207.398	189.548	194.416	232.345	176.856	247.211	237.28	278.09	209.196	227.518	254.497	241.827	159.458
ENSMUSG00000025733	17	25838456	25844851	Rhot2	-	201.398	205.095	188.819	190.217	167.617	188.276	174.773	174.466	178.753	208.634	214.48	196.07	210.296	205.823	202.881	197.341
ENSMUSG00000025735	17	25834464	25837295	Rhbdl1	-	61.5106	54.5385	54.0998	45.4066	64.2271	53.2085	52.4318	52.5787	86.8409	91.8853	90.5219	83.6786	65.2642	63.2766	48.003	82.8126
ENSMUSG00000025736	17	25828866	25831843	Jmjd8	+	145.84	129.817	148.509	180.399	183.282	149.393	163.464	160.126	160.37	177.825	159.025	164.076	162.254	157.844	121.366	144.482
ENSMUSG00000025737	17	25823626	25828730	Wdr24	+	75.4001	77.5829	81.68	88.3587	73.6261	69.5804	84.3021	66.9184	77.9666	89.7233	91.3374	69.7322	61.6384	79.9649	79.7031	73.1218
ENSMUSG00000025738	17	25809084	25821255	Fbxl16	+	132.942	148.253	137.901	120.266	130.021	124.835	130.565	145.786	167.977	177.285	165.549	178.842	141.406	157.844	124.083	123.338
ENSMUSG00000025739	17	25717170	25719406	Gng13	+	22.8185	19.9718	32.8842	35.5889	57.961	40.9296	15.4211	69.3083	50.71	61.6172	50.5618	44.3004	59.8255	57.0185	41.663	40.5253
ENSMUSG00000025742	X	167346321	167382749	Prps2	-	81.3528	70.6696	81.68	101.858	73.6261	81.8593	63.7406	76.4781	107.759	110.803	97.046	69.7322	93.364	69.5347	67.9288	59.907
ENSMUSG00000025743	4	130792536	130826319	Sdc3	+	97.2265	96.7866	183.515	175.49	181.716	167.812	188.138	176.856	143.89	149.719	175.335	173.1	233.863	205.127	141.292	213.198
ENSMUSG00000025745	5	30118303	30155162	Hadha	-	443.472	416.336	433.859	479.837	427.658	415.436	531.514	451.699	391.735	425.375	380.845	353.583	427.843	397.043	415.724	370.895
ENSMUSG00000025746	5	30013113	30019981	Il6	+	246.043	277.301	278.985	322.755	224.011	208.741	325.899	195.975	254.184	238.361	238.945	199.352	268.308	266.318	274.432	241.39
ENSMUSG00000025747	5	30058201	30073617	Tyms	-	85.3212	92.1777	135.78	127.629	89.2913	112.556	103.835	83.6479	119.169	120.532	121.511	109.11	111.493	105.693	105.063	107.48
ENSMUSG00000025754	7	76229886	77124698	Agbl1	+	15.8737	13.8267	12.7294	17.1809	37.5963	30.6972	8.22459	19.1195	24.0873	23.7821	23.6499	23.791	11.7838	27.1185	12.68	22.0246
ENSMUSG00000025757	3	40744494	40796103	Hspa4l	+	398.827	375.624	335.206	344.844	310.17	300.833	347.489	274.843	459.559	454.021	402.048	323.229	397.93	388.699	413.007	333.893
ENSMUSG00000025758	3	40800018	40816883	Plk4	+	289.695	262.707	255.648	252.804	202.08	233.299	270.383	262.894	340.391	351.326	385.738	287.953	291.876	344.197	304.321	256.367
ENSMUSG00000025759	3	40818102	40846886	Mfsd8	-	413.709	433.235	361.726	360.798	300.771	261.95	334.124	253.334	358.139	363.758	335.991	347.02	426.936	365.057	406.667	339.179
ENSMUSG00000025762	3	40949827	41040234	Larp1b	+	418.669	371.015	526.147	539.97	427.658	456.365	533.57	461.259	375.254	394.566	395.524	566.881	721.532	680.745	434.744	669.549
ENSMUSG00000025764	3	41555730	41616864	Jade1	+	430.574	485.469	466.743	467.565	440.19	405.203	523.29	423.02	514.073	488.613	530.083	481.562	607.319	530.55	465.539	502.162
ENSMUSG00000025766	3	41742610	41803320	D3Ertd751e	+	544.667	569.966	320.355	375.525	294.505	321.298	459.549	375.221	355.604	387.54	393.893	376.554	457.756	361.58	506.296	476.613
ENSMUSG00000025774	1	18115190	18145902	Crisp4	-	3.96843	3.07259	1.06078	8.59043	17.2316	6.13945	7.19652	28.6793	3.16938	6.48602	13.0482	8.20378	7.25157	5.56278	7.24574	10.5718
ENSMUSG00000025776	1	17727044	17766344	Crispld1	+	43.6527	34.5666	24.3979	34.3617	34.4633	20.4648	18.5053	26.2894	32.9615	30.2681	34.2515	30.354	29.9127	52.151	51.6259	32.5965
ENSMUSG00000025777	1	17145361	17164271	Gdap1	+	6.94475	13.0585	9.54702	9.81764	26.6307	32.7437	10.2807	47.7988	13.3114	9.72903	9.78615	26.2521	6.34513	11.8209	11.7743	17.6197
ENSMUSG00000025779	1	16688050	16709611	Ly96	+	253.979	221.995	313.991	271.212	236.544	190.323	276.552	212.705	248.479	252.955	239.761	196.891	199.418	217.644	200.164	201.746
ENSMUSG00000025780	2	10153570	10256529	Itih5	+	169.65	130.585	130.476	132.538	112.789	130.975	101.779	74.0882	120.436	142.152	121.511	77.9359	133.248	109.865	133.14	124.219
ENSMUSG00000025781	2	10056015	10080510	Atp5c1	-	344.261	365.638	332.024	363.253	231.844	296.74	354.685	224.654	367.014	372.406	362.088	327.331	403.369	367.143	361.381	299.535
ENSMUSG00000025782	2	9914551	10048596	Taf3	-	289.695	267.315	293.836	255.259	238.11	263.996	280.664	229.434	273.834	290.249	297.662	244.473	264.682	299.695	276.244	217.603
ENSMUSG00000025783	2	9881251	9883921	4930412O13Rik	+	88.2975	76.0466	74.2546	73.6323	87.7248	65.4874	81.2178	66.9184	126.141	132.963	102.755	92.7028	90.6447	84.8323	49.8145	52.8591
ENSMUSG00000025784	9	123150945	123157432	Clec3b	+	210.327	161.311	110.321	142.356	61.094	59.348	97.667	52.5787	99.5184	82.6968	127.22	43.4801	71.6093	89.6998	109.592	82.8126
ENSMUSG00000025785	9	123113214	123136129	Exosc7	+	286.719	298.041	307.626	317.846	258.475	288.554	318.703	262.894	345.462	339.435	343.331	306.822	358.046	298.304	284.395	247.557
ENSMUSG00000025786	9	123066159	123113205	Zdhhc3	-	281.758	299.578	303.383	336.254	252.209	302.879	330.012	277.233	357.506	349.164	351.486	303.54	359.859	309.429	288.924	254.605
ENSMUSG00000025787	9	123034725	123067561	Tgm4	+	17.8579	22.2763	23.3372	13.4992	39.1628	42.9761	5.14037	62.1385	20.284	16.215	22.8344	39.3782	11.7838	19.4697	24.4544	28.1915
ENSMUSG00000025789	7	73939118	74013690	St8sia2	-	127.982	120.599	108.2	125.175	93.9908	81.8593	108.976	97.9876	201.572	183.23	138.637	115.673	112.399	80.6603	102.346	63.4309
ENSMUSG00000025790	7	74275418	74554780	Slco3a1	-	528.793	533.863	480.533	435.658	347.766	380.646	485.251	396.73	503.931	496.721	481.968	451.208	500.359	454.757	425.687	457.231
ENSMUSG00000025791	4	99929413	99987294	Pgm1	+	292.672	228.908	235.493	215.988	205.213	202.602	257.018	215.095	233.266	234.037	242.207	214.939	237.489	247.544	214.655	199.103
ENSMUSG00000025792	11	120491839	120499187	Slc25a10	+	441.488	387.146	318.234	317.846	258.475	233.299	335.152	217.485	344.828	367.001	378.398	351.942	382.521	403.997	418.441	309.226
ENSMUSG00000025793	11	120467634	120483979	Hgs	+	428.59	434.772	407.339	429.522	332.101	347.902	464.689	332.202	477.942	440.509	434.668	401.165	498.546	446.413	448.33	366.49
ENSMUSG00000025794	9	120571443	120574654	Rpl14	+	359.143	399.437	422.19	445.475	371.264	382.692	428.707	329.812	353.068	333.49	310.71	297.797	384.333	350.455	378.59	293.368
ENSMUSG00000025795	10	121410349	121476347	Rassf3	-	361.127	367.943	375.516	409.886	333.667	358.134	428.707	332.202	372.719	408.619	406.125	392.141	486.762	473.531	374.967	377.943
ENSMUSG00000025804	9	123962123	123968692	Ccr1	-	2.97632	8.44962	8.48624	7.36323	36.0298	40.9296	14.393	26.2894	12.0436	15.134	9.78615	17.2279	4.53223	9.03951	2.71715	8.80985
ENSMUSG00000025808	8	128734234	129065517	Ccdc7a	-	6.94475	13.8267	16.9725	9.81764	39.1628	18.4183	13.365	57.3586	15.213	11.3505	10.6017	29.5336	11.7838	13.2116	15.3972	22.0246
ENSMUSG00000025809	8	128685653	128733200	Itgb1	+	620.067	599.923	434.92	436.885	352.466	413.389	528.43	370.441	478.576	481.046	481.153	418.393	544.774	529.854	591.433	535.639
ENSMUSG00000025810	8	128358603	128503363	Nrp1	+	567.485	530.79	417.947	478.61	339.933	315.158	470.858	305.912	483.013	529.692	474.629	360.966	521.207	530.55	484.559	460.755
ENSMUSG00000025812	8	127063892	127612286	Pard3	+	409.74	430.163	463.561	424.613	399.461	378.599	443.1	399.12	428.5	396.728	444.455	465.975	513.955	456.843	314.284	471.327
ENSMUSG00000025813	7	81600480	81707527	Homer2	-	101.195	125.208	125.172	149.719	155.085	124.835	99.7232	131.447	128.043	126.477	128.851	100.086	101.522	130.725	134.952	126.862
ENSMUSG00000025815	2	5896114	5942792	Dhtkd1	-	155.761	124.44	182.454	153.401	159.784	204.648	166.548	174.466	202.84	174.042	184.306	132.081	162.254	146.023	133.14	134.791
ENSMUSG00000025816	2	5870986	5895432	Sec61a2	-	273.821	291.128	323.538	308.028	213.046	251.717	302.254	272.453	272.566	255.657	232.421	227.245	278.279	262.146	320.624	260.772
ENSMUSG00000025817	2	5845018	5871895	Nudt5	+	300.608	354.884	396.732	379.206	349.333	354.041	419.454	289.183	370.817	339.435	321.312	293.695	331.76	322.641	301.604	295.13
ENSMUSG00000025821	6	47877203	47908485	Zfp282	+	278.782	259.634	268.377	266.303	202.08	257.857	284.776	236.604	263.692	239.983	260.964	274.006	358.046	316.383	243.638	292.487
ENSMUSG00000025823	6	47796140	47813430	Pdia4	-	421.645	467.034	376.577	384.115	238.11	282.414	409.173	274.843	382.227	379.973	397.97	401.985	484.949	462.406	451.047	376.181
ENSMUSG00000025825	5	113772747	113778288	Iscu	+	536.73	424.018	330.963	336.254	354.032	274.229	378.331	253.334	341.659	355.11	359.641	321.588	388.866	351.15	419.347	358.561
ENSMUSG00000025838	2	87506564	87510872	Pramel6	+	11.9053	7.68148	7.42546	7.36323	14.0986	32.7437	11.3088	31.0692	8.87425	7.56702	16.3103	25.4317	10.8774	12.5162	10.8686	14.0958
ENSMUSG00000025839	2	87489086	87497093	Pramel7	-	7.93686	6.14518	8.48624	1.2272	26.6307	22.5113	2.05615	38.2391	6.33875	5.40502	11.4172	18.0483	5.43868	10.4302	11.7743	17.6197
ENSMUSG00000025854	5	138754513	138810077	Fam20c	+	652.806	672.897	564.335	566.968	438.624	489.109	535.626	423.02	540.062	528.07	547.209	479.921	639.951	668.229	638.531	556.783
ENSMUSG00000025855	5	139017305	139150001	Prkar1b	-	334.34	376.392	411.582	447.93	408.86	360.181	467.774	442.139	379.057	345.381	402.048	452.849	467.727	486.743	355.041	401.729
ENSMUSG00000025856	5	138976013	138997370	Pdgfa	-	313.506	248.112	213.217	266.303	253.775	247.624	282.72	238.994	374.62	396.728	338.438	338.816	395.211	407.473	437.461	399.967
ENSMUSG00000025857	5	139150222	139186510	Dnaaf5	+	281.758	321.854	354.3	395.16	308.603	288.554	405.061	313.082	324.544	271.332	339.253	379.015	419.685	415.122	297.981	331.25
ENSMUSG00000025858	5	139252323	139270051	Get4	+	612.13	593.778	754.214	816.091	559.245	599.619	739.185	497.108	536.892	488.613	669.536	606.26	733.315	740.545	550.676	718.884
ENSMUSG00000025860	X	42059678	42109656	Xiap	+	309.537	275.765	245.04	245.441	234.977	241.485	267.299	227.044	172.414	168.637	176.966	178.842	162.254	166.188	225.524	224.651
ENSMUSG00000025862	X	42149316	42277185	Stag2	+	513.911	370.247	335.206	289.62	231.844	311.065	383.472	234.214	315.036	342.678	310.71	300.258	368.017	354.627	373.156	296.892
ENSMUSG00000025867	13	54371348	54383917	Cplx2	+	50.5975	35.3348	70.0115	52.7698	54.828	38.8832	35.9826	64.5284	81.136	94.0473	75.0272	73.8341	48.0417	51.4557	29.8887	31.7155
ENSMUSG00000025868	13	54590206	54591158	Higd2a	+	410.732	436.308	426.433	482.291	328.968	306.972	455.437	315.472	391.735	396.188	362.088	356.044	426.03	386.613	425.687	362.085
ENSMUSG00000025869	13	54584184	54590090	Nop16	-	384.937	417.104	390.367	466.338	314.869	300.833	421.51	298.743	366.38	362.136	332.729	332.253	385.24	353.236	394.893	342.703
ENSMUSG00000025870	13	54575014	54581128	Arl10	+	278.782	268.084	267.316	265.076	228.711	292.647	250.85	167.296	248.479	247.009	240.576	218.221	287.344	260.06	243.638	246.676
ENSMUSG00000025871	13	54551217	54565435	4833439L19Rik	-	264.893	253.489	212.156	260.167	172.316	190.323	249.822	186.415	210.447	231.335	225.897	212.478	208.483	223.206	192.918	192.055
ENSMUSG00000025872	13	54458836	54468849	Thoc3	-	165.682	154.398	218.521	223.351	200.514	192.369	217.952	184.025	190.796	185.933	198.985	160.794	203.044	186.353	182.049	165.625
ENSMUSG00000025873	13	54621783	54664063	Faf2	+	266.877	255.025	307.626	311.71	302.337	276.275	320.759	224.654	232.632	234.578	227.528	219.861	246.554	259.364	276.244	239.628
ENSMUSG00000025875	13	54789376	54796776	Tspan17	+	472.243	427.09	437.041	434.43	339.933	382.692	437.959	406.29	370.817	386.459	383.291	328.972	355.327	399.129	467.35	412.301
ENSMUSG00000025876	13	54949410	55006018	Unc5a	+	114.092	140.571	189.88	160.764	181.716	182.137	176.829	195.975	220.589	128.639	126.405	164.076	83.3931	123.076	59.7773	99.5513
ENSMUSG00000025877	13	55005984	55021385	Hk3	-	8.92896	8.44962	13.7901	14.7265	42.2959	30.6972	11.3088	19.1195	17.1146	27.0251	35.0671	50.8635	19.9418	19.4697	15.3972	26.4296
ENSMUSG00000025878	13	55027879	55100300	Uimc1	-	241.082	238.126	234.432	200.034	156.651	194.416	263.187	169.686	221.222	189.716	256.071	198.532	232.05	239.895	238.204	193.817
ENSMUSG00000025880	18	75367528	75395935	Smad7	+	648.838	578.415	563.274	589.058	437.057	448.18	631.237	470.818	557.176	598.335	539.054	505.353	546.587	605.647	628.568	585.855
ENSMUSG00000025885	18	74440935	74771493	Myo5b	+	56.5501	97.5548	84.8624	100.631	172.316	157.579	91.4986	203.145	115.999	122.153	105.201	126.338	65.2642	78.5742	58.8716	103.075
ENSMUSG00000025887	9	5345429	5373032	Casp12	+	253.979	227.372	170.786	177.945	114.355	122.789	179.913	136.227	191.43	199.986	171.258	142.746	152.283	130.725	146.726	159.458
ENSMUSG00000025888	9	5298507	5307290	Casp1	+	25.7948	21.5081	21.2156	29.4529	37.5963	53.2085	23.6457	43.0189	30.426	26.4846	30.174	36.917	19.9418	25.0325	14.4915	23.7866
ENSMUSG00000025889	6	60731574	60829855	Snca	-	10.9132	18.4355	20.1548	11.0448	26.6307	32.7437	16.4492	57.3586	9.50813	11.891	18.7568	29.5336	9.06447	8.34417	9.96289	21.1436
ENSMUSG00000025892	9	4417895	4796234	Gria4	-	13.8895	15.363	23.3372	7.36323	20.3647	16.3719	13.365	40.629	27.2566	35.6731	35.8826	17.2279	23.5676	11.8209	10.8686	15.8577
ENSMUSG00000025893	9	4309832	4331732	Kbtbd3	+	592.288	636.026	499.627	504.381	357.165	413.389	534.598	351.321	490.619	469.155	460.765	529.144	592.816	553.496	586.905	473.97
ENSMUSG00000025894	9	4294792	4309471	Aasdhppt	-	599.233	646.012	526.147	527.698	375.963	425.668	550.019	363.271	495.056	458.886	443.639	514.377	585.565	538.199	581.471	466.922
ENSMUSG00000025898	9	3403591	3479236	Cwf19l2	+	223.224	210.472	241.858	281.03	225.578	253.764	308.422	248.554	214.884	215.12	190.015	141.105	172.225	141.155	157.595	137.434
ENSMUSG00000025899	9	3335139	3391154	Alkbh8	+	105.163	89.8733	151.691	139.901	166.05	133.021	151.127	176.856	155.299	152.962	123.142	122.236	134.154	99.4346	86.0431	99.5513
ENSMUSG00000025900	1	3999556	4409241	Rp1	-	4.96053	9.21777	5.3039	3.68161	9.39908	32.7437	8.22459	40.629	6.33875	9.18853	7.33962	17.2279	9.06447	6.95347	5.4343	18.5007
ENSMUSG00000025902	1	4490930	4497354	Sox17	-	25.7948	28.4215	26.5195	45.4066	101.823	100.278	30.8422	66.9184	62.1198	66.4817	60.348	67.271	50.761	46.5883	46.1916	29.9535
ENSMUSG00000025903	1	4807787	4848410	Lypla1	+	216.279	205.095	252.466	260.167	209.913	180.09	245.71	241.384	202.84	205.931	272.381	247.754	348.982	324.032	213.749	280.153
ENSMUSG00000025905	1	5588465	5606131	Oprk1	+	7.93686	10.7541	6.36468	7.36323	23.4977	24.5578	4.1123	38.2391	9.50813	8.64803	7.33962	24.6114	5.43868	11.8209	9.96289	15.8577
ENSMUSG00000025907	1	6206196	6276648	Rb1cc1	+	651.814	589.937	495.384	457.747	433.924	435.901	475.998	425.41	483.647	515.639	500.725	491.407	557.465	577.138	545.242	527.71
ENSMUSG00000025909	1	8361474	9299878	Sntg1	-	20.8342	67.597	75.3153	77.3139	93.9908	87.9987	75.0494	105.157	68.4585	96.2093	74.2117	82.0378	24.4741	38.2441	38.9458	43.1683
ENSMUSG00000025911	1	9547947	9580673	Adhfe1	+	152.784	263.475	206.852	211.079	90.8578	96.1846	132.622	83.6479	157.835	135.125	91.3374	87.7805	93.364	77.1835	115.932	96.9084
ENSMUSG00000025912	1	9667414	9700209	Mybl1	-	157.745	195.11	166.542	163.218	151.952	126.882	165.52	138.617	202.84	210.796	182.675	149.309	175.851	207.909	182.049	177.078
ENSMUSG00000025915	1	9798106	9900845	Sgk3	+	174.611	145.948	255.648	187.762	175.45	196.462	231.317	246.164	212.348	212.417	215.295	248.575	274.653	259.364	161.218	269.582
ENSMUSG00000025916	1	9968623	10009136	Ppp1r42	-	29.7632	36.8711	40.3096	52.7698	65.7936	57.3015	44.2072	76.4781	88.7425	83.2373	67.6876	74.6544	49.8546	46.5883	45.2859	49.3352
ENSMUSG00000025917	1	10024600	10038168	Cops5	-	379.977	340.289	356.422	363.253	303.904	274.229	341.321	272.453	332.151	318.355	336.807	285.492	328.134	305.953	344.173	290.725
ENSMUSG00000025920	1	16228673	16520112	Stau2	-	176.595	145.18	161.238	166.9	162.917	145.3	199.446	119.497	169.879	182.69	163.103	127.159	167.693	155.062	171.181	136.553
ENSMUSG00000025921	1	16105773	16133734	Rdh10	+	441.488	481.629	312.93	290.847	245.943	268.089	378.331	250.944	428.5	410.241	374.32	336.355	388.866	392.871	388.553	314.512
ENSMUSG00000025925	1	15805645	15844052	Terf1	+	430.574	433.235	382.941	366.934	292.938	268.089	409.173	284.403	404.412	382.675	389.815	347.84	445.065	414.427	402.138	318.917
ENSMUSG00000025927	1	19208913	19238576	Tfap2b	+	6.94475	15.363	19.094	17.1809	29.7638	34.7902	8.22459	50.1888	14.5791	23.7821	17.9413	19.6891	7.25157	11.8209	8.15146	22.0246
ENSMUSG00000025929	1	20730904	20734496	Il17a	+	6.94475	4.60889	5.3039	3.68161	9.39908	20.4648	5.14037	14.3396	6.33875	4.32401	7.33962	9.02416	2.71934	4.86743	6.34002	11.4528
ENSMUSG00000025930	1	14753345	14755992	Msc	-	437.519	405.582	319.295	321.528	217.745	204.648	337.208	176.856	391.101	380.513	340.069	255.138	335.385	349.064	324.247	281.915
ENSMUSG00000025931	1	20890605	20939650	Paqr8	+	326.403	282.678	251.405	285.939	186.415	190.323	204.587	205.535	320.107	310.788	264.226	219.041	306.379	253.106	233.675	260.772
ENSMUSG00000025932	1	14168953	14310235	Eya1	-	59.5264	85.2644	103.956	103.085	70.4931	92.0917	66.8248	112.327	144.524	125.937	72.5806	73.8341	25.3805	57.7138	46.1916	72.2408
ENSMUSG00000025933	1	21218574	21230167	Tmem14a	+	178.579	175.906	193.062	171.809	164.484	114.603	175.801	155.346	162.272	150.259	141.899	120.596	155.909	168.274	168.463	139.196
ENSMUSG00000025934	1	21240588	21265661	Gsta3	+	98.2186	138.267	142.144	144.81	84.5917	65.4874	114.116	95.5976	71.6279	62.6982	32.6205	31.9948	24.4741	38.9394	35.323	43.1683
ENSMUSG00000025935	1	13564697	13589910	Tram1	-	405.772	348.739	304.444	284.711	238.11	255.81	301.226	322.642	296.654	259.441	272.381	242.832	305.473	299.695	331.493	349.751
ENSMUSG00000025937	1	13623329	13660546	Lactb2	-	379.977	346.435	317.173	360.798	300.771	368.367	411.23	315.472	396.172	344.3	282.983	287.132	332.666	308.734	333.304	278.391
ENSMUSG00000025938	1	12866548	12992650	Slco5a1	-	508.951	467.034	505.992	524.016	435.491	392.925	601.423	492.328	609.788	634.549	406.941	381.476	406.088	364.362	409.384	401.729
ENSMUSG00000025939	1	16540789	16619489	Ube2w	-	433.551	403.278	357.483	346.072	294.505	231.252	369.079	231.824	341.659	379.432	331.098	280.569	383.427	392.176	398.516	345.346
ENSMUSG00000025940	1	16665206	16678275	Tmem70	+	245.05	243.503	216.399	202.489	161.351	165.765	213.839	155.346	216.151	191.878	191.646	182.124	203.951	239.199	205.598	163.863
ENSMUSG00000025945	1	65926519	65928307	Crygf	+	1.98421	3.84074	2.12156	2.45441	12.5321	10.2324	4.1123	11.9497	3.80325	2.16201	10.6017	14.7668	4.53223	9.73486	8.15146	7.04788
ENSMUSG00000025946	1	65282055	65389244	Pth2r	+	4.96053	13.8267	15.9117	9.81764	37.5963	18.4183	8.22459	50.1888	24.7211	20.5391	21.2033	35.2763	14.5031	15.993	15.3972	16.7387
ENSMUSG00000025949	1	65186682	65278695	Pikfyve	+	389.898	382.538	271.56	305.574	228.711	263.996	310.478	200.755	296.654	309.167	302.555	267.443	362.579	321.25	340.55	324.203
ENSMUSG00000025950	1	65158615	65186500	Idh1	-	887.936	937.14	583.429	639.373	462.121	538.225	717.596	458.869	639.58	672.925	663.828	610.362	746.006	671.705	760.803	724.17
ENSMUSG00000025952	1	65071524	65073689	Crygc	-	0.992107	2.30444	3.18234	3.68161	9.39908	8.18593	0	11.9497	3.80325	3.78351	3.26205	4.10189	1.81289	0.695347	2.71715	5.28591
ENSMUSG00000025955	1	65012688	65032759	Akr1cl	-	56.5501	23.8126	21.2156	17.1809	21.9312	22.5113	23.6457	40.629	35.497	32.9706	26.9119	13.9464	14.5031	9.03951	5.4343	14.0958
ENSMUSG00000025956	1	64606472	64617242	Mettl21a	-	951.43	1010.88	850.745	817.318	601.541	626.223	934.519	633.334	808.191	822.644	760.874	633.332	846.621	845.542	848.657	746.195
ENSMUSG00000025958	1	64532644	64604548	Creb1	+	522.84	590.706	484.776	554.696	343.066	401.11	492.447	348.931	384.762	374.568	398.786	420.854	513.049	488.829	528.033	488.947
ENSMUSG00000025959	1	64029446	64122282	Klf7	-	704.396	582.256	489.019	538.743	385.362	378.599	465.717	341.762	454.488	462.669	457.503	448.747	514.862	535.417	557.016	485.423
ENSMUSG00000025961	1	63754906	63769267	4933402D24Rik	-	3.96843	4.60889	2.12156	2.45441	17.2316	12.2789	1.02807	9.55976	6.33875	7.56702	6.5241	9.84454	9.06447	4.17208	7.24574	11.4528
ENSMUSG00000025962	1	63730613	63754655	Fastkd2	+	140.879	143.644	216.399	203.716	194.248	223.067	228.232	229.434	178.753	161.069	141.084	144.387	148.657	113.342	124.083	133.029
ENSMUSG00000025963	1	63698818	63730318	Mdh1b	-	138.895	136.73	204.73	201.262	164.484	190.323	213.839	188.805	166.075	146.476	123.142	114.033	139.593	98.7393	110.498	118.052
ENSMUSG00000025964	1	63445890	63596276	Adam23	+	40.6764	38.4074	47.7351	53.997	120.622	124.835	47.2914	191.195	76.6989	72.4272	70.9496	76.2952	49.8546	61.1905	35.323	52.8591
ENSMUSG00000025967	1	63176824	63180486	Eef1b2	+	367.08	400.973	370.212	409.886	316.436	304.926	448.24	284.403	308.063	323.76	330.283	306.822	335.385	331.681	354.135	292.487
ENSMUSG00000025968	1	63143595	63176833	Ndufs1	-	375.016	407.118	367.03	407.432	327.401	333.577	446.184	327.422	311.233	321.598	325.39	319.948	339.011	328.204	355.041	310.107
ENSMUSG00000025969	1	62703284	62818695	Nrp2	+	350.214	387.915	256.709	261.395	220.878	194.416	301.226	184.025	372.719	345.381	354.748	319.127	430.562	354.627	390.364	349.751
ENSMUSG00000025971	1	57406327	57417953	Maip1	+	193.461	208.168	263.073	274.894	220.878	206.695	251.878	179.246	254.818	260.522	225.082	184.585	222.079	206.518	203.786	192.055
ENSMUSG00000025977	1	55248657	55363469	Boll	-	21.8264	23.8126	45.6135	38.0433	62.6605	92.0917	56.5441	76.4781	40.568	54.5907	41.5912	55.7857	35.3514	45.1976	28.983	47.5732
ENSMUSG00000025978	1	55170158	55226782	Rftn2	-	200.406	162.079	144.266	175.49	117.489	141.207	191.222	129.057	153.398	172.42	181.044	124.698	150.47	127.249	111.403	140.958
ENSMUSG00000025979	1	55131230	55154899	Mob4	+	292.672	334.144	285.35	336.254	271.007	255.81	317.675	260.504	290.315	266.467	258.518	264.982	286.437	343.501	271.715	307.464
ENSMUSG00000025980	1	55077834	55088243	Hspd1	-	520.856	537.703	474.168	473.701	377.53	417.482	436.931	301.133	443.713	445.373	443.639	461.053	499.452	477.703	467.35	375.3
ENSMUSG00000025981	1	55052769	55072702	Coq10b	+	804.599	824.991	711.783	654.1	463.688	538.225	660.023	506.668	597.744	574.553	556.995	563.6	731.503	625.117	720.951	633.428
ENSMUSG00000025982	1	54985168	55027481	Sf3b1	-	555.58	497.76	367.03	317.846	321.135	253.764	350.573	289.183	356.238	361.055	376.767	371.631	426.03	458.929	512.636	434.326
ENSMUSG00000025983	1	54250682	54368727	Ccdc150	+	245.05	320.318	245.04	236.85	162.917	202.602	203.559	164.906	217.419	175.123	203.878	181.304	242.928	230.855	234.581	231.699
ENSMUSG00000025986	1	46807543	46892852	Slc39a10	-	593.28	655.998	526.147	558.378	448.023	384.739	539.739	463.649	444.346	393.485	510.511	529.144	629.98	549.324	490.899	587.617
ENSMUSG00000025991	1	67123025	67231259	Cps1	+	0.992107	0.768148	3.18234	0	10.9656	2.04648	2.05615	2.38994	4.43713	3.78351	3.26205	4.10189	1.81289	1.39069	4.52859	7.92887
ENSMUSG00000025993	1	45908067	45926523	Slc40a1	-	251.003	241.198	217.46	213.534	156.651	139.161	227.204	179.246	226.927	208.634	202.247	185.406	227.518	238.504	236.392	214.079
ENSMUSG00000025995	1	45795165	45823619	Wdr75	+	445.456	473.947	421.129	447.93	390.062	343.809	426.651	353.711	407.582	376.73	360.457	400.345	405.182	409.559	445.613	386.753
ENSMUSG00000025997	1	69531213	69687245	Ikzf2	-	261.916	255.793	240.797	239.305	175.45	178.044	259.075	157.736	255.452	235.118	244.654	193.609	232.05	268.404	241.827	221.127
ENSMUSG00000026000	1	67000516	67038872	Lancl1	-	214.295	224.299	181.393	224.578	192.681	198.509	240.569	145.786	244.676	242.145	216.111	200.993	229.331	222.511	215.561	155.934
ENSMUSG00000026003	1	66830838	66863277	Acadl	-	319.458	330.304	330.963	321.528	241.243	257.857	351.601	262.894	286.512	294.573	282.983	328.151	355.327	296.913	281.678	236.104
ENSMUSG00000026004	1	66719247	66817562	Kansl1l	-	285.727	287.287	303.383	333.8	255.342	311.065	299.169	265.283	241.506	223.227	242.207	240.371	237.489	260.06	255.412	266.939
ENSMUSG00000026005	1	66700830	66719805	Rpe	+	250.011	274.229	204.73	251.577	209.913	145.3	243.653	152.956	262.424	257.279	251.993	224.784	277.373	264.927	247.261	206.151
ENSMUSG00000026009	1	60977926	61000320	Icos	+	3.96843	1.5363	3.18234	1.2272	12.5321	6.13945	2.05615	2.38994	1.90163	2.70251	3.26205	6.56303	0.906447	3.47674	2.71715	3.52394
ENSMUSG00000026011	1	60886999	60915832	Ctla4	+	6.94475	8.44962	9.54702	7.36323	28.1972	30.6972	7.19652	38.2391	8.87425	5.94552	13.0482	18.0483	9.97091	9.03951	9.96289	13.2148
ENSMUSG00000026012	1	60716799	60773359	Cd28	+	57.5422	33.0304	38.1881	34.3617	65.7936	40.9296	27.758	33.4592	30.426	27.5656	28.543	27.0725	17.2225	27.1185	44.3801	37.8824
ENSMUSG00000026014	1	60482291	60567104	Raph1	-	450.417	440.917	379.759	403.75	308.603	321.298	432.819	334.592	325.178	347.002	380.029	381.476	431.469	474.922	440.179	413.182
ENSMUSG00000026017	1	60098246	60153953	Carf	+	468.274	496.223	458.257	514.199	432.358	384.739	491.419	370.441	393.003	359.434	392.262	371.631	426.936	374.792	399.421	386.753
ENSMUSG00000026018	1	59982489	60043184	Ica1l	-	36.708	32.2622	110.321	100.631	122.188	90.0452	76.0775	124.277	74.1634	69.7247	66.0565	92.7028	106.054	59.7999	44.3801	93.3844
ENSMUSG00000026019	1	60069784	60098645	Wdr12	-	492.085	498.528	495.384	541.197	460.555	386.785	541.795	375.221	436.106	407.538	426.513	379.835	459.568	388.699	418.441	381.467
ENSMUSG00000026020	1	59684970	59719044	Nop58	+	362.119	376.392	266.256	284.711	192.681	206.695	245.71	205.535	165.441	186.473	194.092	175.561	193.98	205.823	303.415	260.772
ENSMUSG00000026021	1	59586557	59670834	Sumo1	-	267.869	225.067	215.338	242.986	184.849	202.602	227.204	155.346	202.206	211.336	220.188	180.483	209.389	211.386	206.504	200.865
ENSMUSG00000026023	1	59256905	59352993	Cdk15	+	22.8185	23.8126	42.4312	30.6801	46.9954	40.9296	20.5615	66.9184	90.6441	105.398	44.8532	62.3488	35.3514	38.2441	25.3601	25.5486
ENSMUSG00000026024	1	59162925	59237231	Als2	-	431.566	360.261	308.687	357.116	263.174	239.438	340.292	260.504	318.205	332.949	328.652	315.025	371.643	358.104	392.176	299.535
ENSMUSG00000026027	1	58973521	58995715	Stradb	+	528.793	527.717	434.92	444.248	338.367	356.088	442.072	325.032	413.287	443.211	426.513	406.087	514.862	480.485	449.236	414.063
ENSMUSG00000026028	1	58900448	58973430	Trak2	-	545.659	534.631	435.98	449.157	371.264	378.599	458.521	341.762	418.991	441.59	437.93	420.034	522.113	493.001	469.162	422.873
ENSMUSG00000026029	1	58795373	58847503	Casp8	+	130.958	151.325	183.515	195.126	195.814	137.114	164.492	160.126	162.272	175.663	163.103	163.255	155.909	129.335	120.46	125.1
ENSMUSG00000026031	1	58711507	58758884	Cflar	+	668.68	630.649	535.694	559.605	410.427	470.691	657.967	485.158	493.155	551.852	495.016	401.985	464.101	444.327	565.168	459.874
ENSMUSG00000026032	1	58586383	58595964	Ndufb3	+	211.319	192.805	239.736	252.804	209.913	202.602	262.159	174.466	190.796	228.092	217.742	157.513	174.038	242.676	233.675	149.768
ENSMUSG00000026034	1	58410188	58424066	Clk1	-	536.73	489.31	422.19	402.523	407.294	321.298	485.251	332.202	396.172	362.677	359.641	325.69	455.943	439.459	549.77	440.493
ENSMUSG00000026035	1	58430993	58445486	Ppil3	-	265.885	223.531	306.565	398.841	296.071	298.786	336.18	296.353	308.063	361.055	302.555	302.72	315.443	253.106	211.032	231.699
ENSMUSG00000026036	1	58445150	58481816	Nif3l1	+	276.798	255.025	343.693	436.885	338.367	319.251	359.826	353.711	346.096	399.431	349.855	356.865	343.543	278.139	235.487	255.486
ENSMUSG00000026037	1	58462770	58505109	Orc2	-	222.232	280.374	257.769	255.259	224.011	198.509	289.917	217.485	285.878	298.897	265.042	250.215	290.063	260.755	296.17	208.794
ENSMUSG00000026039	1	57995970	58025899	Sgo2a	+	154.769	163.615	161.238	138.674	136.287	126.882	200.474	114.717	190.796	201.607	177.782	164.896	169.506	199.565	186.578	129.505
ENSMUSG00000026042	1	45374320	45503282	Col5a2	-	220.248	208.936	199.427	227.033	104.956	106.417	199.446	145.786	165.441	189.176	167.996	155.052	167.693	168.274	182.955	182.364
ENSMUSG00000026043	1	45311537	45349706	Col3a1	+	254.971	215.849	163.36	154.628	101.823	159.626	191.222	179.246	224.392	225.93	203.878	182.944	155.002	191.916	230.958	196.46
ENSMUSG00000026047	1	44106545	44118808	Poglut2	-	371.048	341.826	361.726	389.024	272.573	274.229	378.331	282.013	340.391	345.381	276.459	303.54	381.614	301.085	317.907	287.201
ENSMUSG00000026048	1	44147743	44181260	Ercc5	+	358.151	348.739	340.51	295.756	260.041	276.275	293.001	282.013	311.867	347.543	313.157	296.157	370.737	316.383	292.547	271.343
ENSMUSG00000026049	1	44086612	44102441	Tex30	-	416.685	427.09	322.477	321.528	236.544	253.764	343.377	236.604	356.238	357.812	346.593	347.84	431.469	331.681	405.761	317.155
ENSMUSG00000026051	1	43730601	43742578	Ecrg4	+	106.155	82.9599	41.3704	33.1345	40.7294	51.162	22.6176	59.7485	98.8845	96.7498	180.228	151.77	219.36	209.299	187.483	191.174
ENSMUSG00000026058	1	32172713	32658568	Khdrbs2	+	29.7632	19.9718	32.8842	24.5441	26.6307	28.6507	24.6738	59.7485	62.7536	58.3742	39.1446	19.6891	28.0998	17.3837	17.2086	13.2148
ENSMUSG00000026062	1	40680573	40769273	Slc9a2	+	99.2107	110.613	127.294	112.903	104.956	114.603	95.6109	105.157	195.867	188.635	160.656	102.547	110.587	100.825	84.2317	76.6457
ENSMUSG00000026063	1	31222837	31224288	Pih1d3	+	1.98421	6.14518	1.06078	4.90882	4.69954	32.7437	7.19652	16.7296	6.33875	4.32401	0.815513	9.02416	2.71934	3.47674	6.34002	4.40493
ENSMUSG00000026064	1	30940301	30949309	Ptp4a1	-	514.903	602.996	442.345	481.064	375.963	384.739	558.244	329.812	431.669	353.488	422.436	456.951	563.81	497.173	503.579	535.639
ENSMUSG00000026065	1	40580080	40630725	Slc9a4	+	59.5264	66.0607	149.57	122.72	184.849	145.3	153.183	174.466	143.256	136.206	114.172	95.1639	63.4513	54.9324	69.7402	64.3119
ENSMUSG00000026068	1	40515361	40551705	Il18rap	+	7.93686	8.44962	10.6078	8.59043	36.0298	30.6972	12.3369	45.4089	14.5791	17.8366	13.0482	24.6114	11.7838	6.95347	8.15146	11.4528
ENSMUSG00000026069	1	40429569	40465415	Il1rl1	+	7.93686	13.0585	20.1548	14.7265	42.2959	65.4874	28.7861	69.3083	81.7699	59.9957	94.5995	95.9843	67.9835	64.6673	28.983	49.3352
ENSMUSG00000026070	1	40465551	40500854	Il18r1	+	4.96053	2.30444	8.48624	7.36323	32.8968	22.5113	8.22459	33.4592	17.1146	12.972	15.4947	17.2279	9.97091	12.5162	9.05717	13.2148
ENSMUSG00000026072	1	40225079	40317257	Il1r1	+	475.219	499.296	447.649	449.157	336.8	323.344	492.447	293.963	410.117	389.702	397.155	315.025	453.223	412.341	441.99	391.157
ENSMUSG00000026073	1	40074078	40125231	Il1r2	+	113.1	101.395	145.327	141.129	133.154	190.323	102.807	152.956	131.846	142.152	121.511	109.931	96.9898	82.051	86.0431	88.0985
ENSMUSG00000026074	1	39900912	40026310	Map4k4	+	390.89	404.046	395.671	402.523	368.131	372.46	386.556	315.472	385.396	379.432	363.719	406.908	463.194	499.259	411.196	466.041
ENSMUSG00000026077	1	39193730	39363236	Npas2	+	239.098	215.849	207.913	195.126	189.548	157.579	207.671	179.246	212.348	205.931	210.402	210.017	235.676	255.888	173.898	265.177
ENSMUSG00000026078	1	38985607	38997238	Pdcl3	+	371.048	326.463	312.93	269.985	278.839	255.81	250.85	260.504	281.441	277.277	298.478	280.569	339.011	339.329	328.775	303.94
ENSMUSG00000026080	1	38863866	38898161	Chst10	-	120.045	113.686	112.443	101.858	111.222	100.278	72.9932	133.837	153.398	154.043	94.5995	77.9359	89.7382	84.137	84.2317	66.0739
ENSMUSG00000026082	1	38052785	38129801	Rev1	-	233.145	226.604	398.853	413.568	357.165	358.134	422.538	406.29	199.671	210.796	250.362	381.476	465.007	422.076	209.221	432.564
ENSMUSG00000026083	1	37998009	38055579	Eif5b	+	536.73	541.544	368.091	375.525	313.303	294.693	438.988	308.302	339.757	414.024	374.32	341.277	401.556	419.294	432.933	438.731
ENSMUSG00000026085	1	37946735	37957759	Lyg1	-	5.95264	6.91333	7.42546	2.45441	28.1972	38.8832	5.14037	33.4592	9.50813	8.64803	9.78615	18.8687	5.43868	8.34417	8.15146	19.3817
ENSMUSG00000026087	1	37890476	37898535	Mrpl30	+	310.529	298.041	266.256	279.803	238.11	204.648	276.552	191.195	244.042	242.145	276.459	237.089	238.395	232.941	255.412	220.246
ENSMUSG00000026088	1	37874800	37890411	Mitd1	-	300.608	294.201	258.83	271.212	231.844	200.555	275.524	203.145	240.239	243.766	278.09	234.628	233.863	227.379	250.884	221.127
ENSMUSG00000026090	1	37611676	37720085	2010300C02Rik	-	16.8658	24.5807	46.6743	45.4066	57.961	42.9761	39.0668	83.6479	77.9666	64.3197	56.2704	76.2952	74.3286	61.8859	27.1715	64.3119
ENSMUSG00000026094	1	53755505	53785224	Stk17b	-	286.719	328.767	310.808	288.393	245.943	245.578	324.871	236.604	301.091	321.058	307.448	260.88	331.76	338.634	386.741	282.796
ENSMUSG00000026095	1	53344616	53352752	Asnsd1	-	225.208	245.039	230.189	222.124	136.287	163.719	215.896	167.296	216.151	203.769	200.616	181.304	224.799	203.041	211.938	182.364
ENSMUSG00000026096	1	53313623	53326343	Osgepl1	+	212.311	209.704	182.454	249.122	148.819	143.254	193.278	126.667	180.021	177.285	176.151	187.046	212.109	180.79	192.012	155.053
ENSMUSG00000026097	1	53297094	53310309	Ormdl1	+	278.782	311.1	245.04	204.943	195.814	186.23	227.204	167.296	251.648	262.684	221.004	259.24	254.712	265.623	279.867	255.486
ENSMUSG00000026098	1	53189186	53297018	Pms1	-	281.758	318.013	247.162	206.17	208.346	206.695	233.373	181.636	251.648	265.927	227.528	260.88	258.337	270.49	287.112	258.129
ENSMUSG00000026100	1	53061639	53068079	Mstn	+	2.97632	7.68148	6.36468	1.2272	17.2316	14.3254	1.02807	9.55976	8.24038	8.10752	10.6017	9.84454	6.34513	4.86743	7.24574	7.92887
ENSMUSG00000026102	1	52785426	52817688	Inpp1	-	615.106	545.385	691.628	647.964	538.881	566.875	690.866	602.265	625.001	617.793	475.444	426.597	523.926	457.538	493.616	410.539
ENSMUSG00000026103	1	52163447	52233232	Gls	-	1003.02	1018.56	856.049	913.04	620.339	630.316	909.845	611.825	771.426	684.816	767.398	790.024	1023.38	903.951	960.06	937.368
ENSMUSG00000026104	1	52119439	52161865	Stat1	+	447.44	418.64	382.941	406.205	332.101	323.344	370.107	270.063	327.08	367.001	371.874	331.433	403.369	392.871	393.987	370.895
ENSMUSG00000026107	1	51465861	51478425	Nabp1	-	474.227	472.411	347.936	397.614	269.44	302.879	389.64	253.334	359.407	363.758	349.04	369.17	426.936	378.964	507.202	398.205
ENSMUSG00000026109	1	50900646	51187270	Tmeff2	+	361.127	386.378	362.787	350.98	250.642	225.113	268.327	207.925	378.423	389.702	287.876	264.982	287.344	260.06	240.015	225.532
ENSMUSG00000026110	1	37439339	37541016	Mgat4a	-	165.682	136.73	258.83	267.531	195.814	223.067	214.867	219.875	174.95	125.937	182.675	190.328	233.863	221.12	168.463	211.436
ENSMUSG00000026111	1	37430138	37439124	Unc50	+	456.369	401.741	384.002	390.251	341.5	266.043	374.219	258.114	423.429	390.783	437.93	346.2	466.82	441.545	451.953	343.584
ENSMUSG00000026112	1	37417083	37430103	Coa5	-	444.464	397.132	367.03	373.07	338.367	268.089	385.528	234.214	410.117	376.73	427.329	331.433	448.691	430.42	439.273	333.893
ENSMUSG00000026113	1	37299864	37410736	Inpp4a	+	253.979	210.472	248.222	242.986	236.544	247.624	226.176	234.214	212.982	218.903	210.402	210.837	203.951	242.676	231.864	224.651
ENSMUSG00000026114	1	37214433	37263384	Cnga3	+	9.92107	10.7541	15.9117	12.272	37.5963	53.2085	8.22459	40.629	18.3824	18.9176	18.7568	41.8393	14.5031	13.2116	16.3029	22.0246
ENSMUSG00000026116	1	36792190	36943666	Tmem131	-	541.69	586.865	532.511	547.333	480.92	527.992	513.009	430.189	436.106	423.753	489.308	510.275	614.571	633.461	550.676	555.902
ENSMUSG00000026117	1	36761797	36782818	Zap70	+	21.8264	19.9718	29.7018	19.6353	70.4931	71.6269	24.6738	88.4278	38.6664	48.6451	35.8826	50.8635	29.9127	24.3371	28.983	47.5732
ENSMUSG00000026121	1	36548638	36558349	Sema4c	-	855.196	745.103	544.18	564.514	374.397	386.785	570.581	408.68	647.82	628.063	659.75	594.774	740.567	693.956	696.497	618.452
ENSMUSG00000026123	1	34849975	34879580	Plekhb2	+	83.337	119.063	115.625	109.221	137.853	141.207	147.015	131.447	138.819	123.775	124.773	117.314	135.061	98.7393	121.366	88.9795
ENSMUSG00000026124	1	34535647	34544313	Cfc1	+	4.96053	3.84074	3.18234	3.68161	15.6651	10.2324	4.1123	11.9497	2.5355	7.02652	8.15513	9.02416	7.25157	4.17208	5.4343	8.80985
ENSMUSG00000026125	1	34498409	34503063	Prss39	+	2.97632	3.07259	4.24312	2.45441	15.6651	18.4183	5.14037	11.9497	3.80325	3.24301	3.26205	13.1261	6.34513	2.08604	7.24574	8.80985
ENSMUSG00000026126	1	34459761	34475733	Ptpn18	+	194.453	189.732	246.101	245.441	286.672	243.531	253.934	224.654	313.134	319.436	260.964	251.036	193.073	176.618	174.803	132.148
ENSMUSG00000026127	1	34439850	34449356	Imp4	+	552.604	625.272	535.694	589.058	386.929	485.016	538.711	382.391	525.482	445.373	444.455	465.975	562.903	508.994	566.073	473.97
ENSMUSG00000026131	1	33908224	34308661	Dst	+	1170.69	1174.5	1152.01	1171.98	1016.67	988.451	1289.2	886.668	1069.35	1101.54	1074.85	1039.42	1153	1051.36	989.043	1057.18
ENSMUSG00000026134	1	33453809	33669795	Prim2	-	261.916	236.589	227.007	201.262	187.982	184.183	235.429	129.057	240.239	263.765	234.868	221.502	267.402	278.834	246.355	233.461
ENSMUSG00000026135	1	74565126	74588246	Zfp142	-	662.727	661.375	622.678	724.051	496.585	497.295	607.592	470.818	526.75	561.581	513.773	510.275	657.174	566.708	588.716	510.091
ENSMUSG00000026141	1	24261889	24587472	Col19a1	-	23.8106	33.0304	28.641	26.9985	39.1628	38.8832	37.0107	52.5787	63.3875	64.8602	38.3291	39.3782	19.9418	22.9465	20.8315	26.4296
ENSMUSG00000026142	1	82316451	82445366	Rhbdd1	+	288.703	342.594	309.748	312.937	258.475	216.927	306.366	224.654	271.299	264.305	246.285	248.575	322.695	276.748	288.924	266.939
ENSMUSG00000026147	1	24177609	24252684	Col9a1	+	21.8264	26.117	27.5803	13.4992	57.961	55.255	16.4492	62.1385	23.4534	22.1606	23.6499	47.5819	27.1934	27.1185	24.4544	57.264
ENSMUSG00000026149	1	82756648	82768461	Tm4sf20	-	0.992107	3.84074	3.18234	2.45441	10.9656	6.13945	3.08422	16.7296	8.24038	4.32401	7.33962	5.74265	4.53223	2.08604	8.15146	7.04788
ENSMUSG00000026150	1	82724889	82752394	Mff	+	305.569	336.449	356.422	328.891	274.14	300.833	297.113	308.302	252.282	272.953	247.916	232.987	301.847	281.616	320.624	294.249
ENSMUSG00000026153	1	24011092	24100341	Fam135a	-	319.458	291.896	262.013	227.033	224.011	190.323	262.159	250.944	296.02	291.33	300.109	241.191	280.998	296.913	288.924	251.081
ENSMUSG00000026154	1	23995938	24005656	Sdhaf4	-	196.437	170.529	175.029	176.717	159.784	94.1382	133.65	164.906	153.398	153.502	176.966	162.435	188.541	160.625	161.218	156.815
ENSMUSG00000026155	1	23844845	23922317	Smap1	-	179.571	162.079	265.195	234.396	216.179	218.974	279.636	212.705	138.819	127.018	185.121	228.886	299.127	276.053	168.463	295.13
ENSMUSG00000026156	1	23761752	23849158	B3gat2	+	58.5343	44.5526	61.5252	57.6786	61.094	45.0226	54.4879	52.5787	99.5184	115.127	98.6771	54.9654	50.761	63.2766	29.8887	41.4063
ENSMUSG00000026158	1	23366423	23397772	Ogfrl1	-	238.106	279.606	303.383	267.531	292.938	286.507	302.254	184.025	256.086	234.578	234.052	277.288	304.566	315.688	223.712	305.702
ENSMUSG00000026159	1	82839482	82901182	Agfg1	+	162.706	146.716	247.162	251.577	206.78	155.533	233.373	145.786	131.212	137.287	141.899	160.794	211.202	262.841	118.649	178.84
ENSMUSG00000026162	1	74967138	75125200	Nhej1	-	460.338	419.409	452.953	461.429	388.495	356.088	388.612	336.982	283.976	281.601	313.972	287.953	358.046	366.448	378.59	369.133
ENSMUSG00000026163	1	83254138	83408200	Sphkap	-	71.4317	57.6111	73.1938	76.0867	43.8624	34.7902	49.3475	59.7485	75.4311	74.5892	44.8532	36.917	29.0063	23.6418	28.983	15.8577
ENSMUSG00000026166	1	83116765	83119167	Ccl20	+	1.98421	4.60889	2.12156	3.68161	14.0986	6.13945	2.05615	21.5095	8.24038	6.48602	4.89308	5.74265	2.71934	4.86743	3.62287	7.92887
ENSMUSG00000026167	1	74791515	74804179	Wnt10a	+	28.7711	30.7259	30.7626	45.4066	59.5275	59.348	57.5721	69.3083	68.4585	64.8602	66.0565	47.5819	28.0998	38.2441	47.0973	33.4774
ENSMUSG00000026170	1	74713573	74737892	Cyp27a1	+	467.282	472.411	357.483	370.616	213.046	206.695	272.44	210.315	310.599	282.682	257.702	223.963	258.337	239.199	265.375	283.677
ENSMUSG00000026171	1	74593747	74601397	Rnf25	-	257.948	254.257	272.62	315.392	239.677	263.996	317.675	227.044	268.129	289.709	264.226	218.221	264.682	244.762	273.527	236.104
ENSMUSG00000026172	1	74588288	74592443	Bcs1l	+	590.304	590.706	491.141	596.421	383.796	435.901	483.195	399.12	421.527	449.697	418.358	414.291	536.616	467.969	502.673	445.779
ENSMUSG00000026173	1	74542887	74567794	Plcd4	+	36.708	24.5807	41.3704	31.9073	90.8578	51.162	30.8422	93.2077	60.2181	54.0502	44.8532	65.6303	29.9127	36.158	41.663	55.5021
ENSMUSG00000026174	1	74506057	74530842	Cnot9	+	601.217	527.717	564.335	558.378	396.328	429.761	514.037	413.46	421.527	425.915	415.096	379.835	555.652	464.492	480.936	432.564
ENSMUSG00000026175	1	74409375	74435559	Vil1	+	51.5896	56.0748	35.0057	50.3154	59.5275	73.6733	33.9264	93.2077	51.9778	44.3211	43.2222	50.8635	44.4159	47.2836	47.0973	49.3352
ENSMUSG00000026176	1	74391508	74397285	Ctdsp1	+	478.196	420.177	353.24	360.798	275.706	296.74	381.415	217.485	322.642	328.085	327.021	290.414	367.111	322.641	404.856	342.703
ENSMUSG00000026177	1	74375194	74386062	Slc11a1	+	38.6922	38.4074	67.8899	50.3154	170.75	165.765	112.06	143.396	109.027	114.046	69.3186	126.338	48.9481	62.5812	53.4373	66.9549
ENSMUSG00000026179	1	74284929	74353694	Pnkd	+	782.772	752.785	661.926	722.823	471.521	558.69	675.445	609.435	635.777	637.251	623.867	584.109	724.251	704.387	772.577	680.121
ENSMUSG00000026180	1	74153988	74161246	Cxcr2	+	6.94475	4.60889	5.3039	4.90882	29.7638	28.6507	4.1123	14.3396	4.43713	10.2695	4.89308	11.4853	3.62579	6.25812	8.15146	8.80985
ENSMUSG00000026181	16	16896468	16927364	Ppm1f	+	155.761	175.906	204.73	227.033	181.716	175.997	192.25	150.566	228.195	254.576	194.908	178.842	199.418	187.744	175.709	157.696
ENSMUSG00000026182	1	73015073	73015909	Tnp1	-	2.97632	4.60889	5.3039	2.45441	9.39908	20.4648	4.1123	16.7296	3.16938	3.24301	2.44654	4.10189	2.71934	4.17208	4.52859	10.5718
ENSMUSG00000026185	1	72857931	72874884	Igfbp5	-	148.816	122.904	77.4369	96.9491	56.3945	63.4409	89.4424	71.6982	120.436	123.234	84.8133	95.1639	125.09	102.911	105.969	83.6936
ENSMUSG00000026187	1	72307426	72394952	Xrcc5	+	253.979	161.311	166.542	192.671	130.021	155.533	245.71	131.447	164.174	161.61	128.851	114.033	167.693	93.1765	134.952	160.339
ENSMUSG00000026188	1	72284368	72303104	Tmem169	+	228.185	178.21	206.852	201.262	134.72	147.347	177.857	119.497	193.966	179.447	182.675	161.615	186.728	190.525	182.049	164.744
ENSMUSG00000026189	1	72259166	72284314	Pecr	-	229.177	180.515	205.791	201.262	134.72	147.347	178.885	119.497	192.698	179.987	183.49	160.794	185.822	189.83	181.143	163.863
ENSMUSG00000026192	1	71557149	71579631	Atic	+	302.593	344.898	318.234	272.439	208.346	253.764	312.534	241.384	324.544	314.572	279.721	292.055	330.853	320.555	314.284	270.462
ENSMUSG00000026193	1	71585519	71653200	Fn1	-	502.006	491.615	397.792	350.98	318.002	331.53	429.735	391.95	583.165	631.306	580.645	589.032	610.945	612.601	653.928	621.976
ENSMUSG00000026196	1	71027497	71103146	Bard1	-	446.448	473.947	332.024	303.119	271.007	261.95	353.657	274.843	380.325	395.647	389.815	351.122	393.398	361.58	406.667	340.06
ENSMUSG00000026197	1	75168645	75171629	Zfand2b	+	268.861	241.967	236.554	262.622	195.814	186.23	212.811	145.786	204.742	210.255	221.82	177.202	253.805	260.06	286.207	254.605
ENSMUSG00000026198	1	75171716	75180392	Abcb6	-	329.379	300.346	289.593	300.665	236.544	253.764	310.478	238.994	335.32	316.193	301.74	255.958	368.924	283.006	355.947	292.487
ENSMUSG00000026199	1	75192150	75199387	Ankzf1	+	434.543	374.856	372.334	309.256	288.238	288.554	358.798	270.063	351.167	374.027	361.272	343.739	429.656	381.746	428.404	350.632
ENSMUSG00000026200	1	75198235	75210813	Glb1l	-	367.08	334.144	367.03	379.206	286.672	323.344	350.573	267.673	365.746	349.164	351.486	331.433	369.83	372.706	371.344	372.657
ENSMUSG00000026201	1	75210837	75215606	Stk16	+	277.79	264.243	280.046	282.257	224.011	231.252	275.524	207.925	285.878	249.171	252.809	226.424	270.121	271.185	281.678	266.058
ENSMUSG00000026202	1	75214227	75219865	Tuba4a	-	438.511	420.945	338.389	382.888	296.071	286.507	365.994	241.384	390.467	366.46	324.574	282.21	328.134	288.569	349.607	314.512
ENSMUSG00000026203	1	75236405	75245692	Dnajb2	+	425.614	401.741	355.361	406.205	311.736	364.274	388.612	308.302	441.811	383.756	346.593	330.612	461.381	358.799	388.553	333.012
ENSMUSG00000026204	1	75247026	75264502	Ptprn	-	14.8816	28.4215	16.9725	12.272	48.5619	40.9296	38.0387	54.9686	117.267	136.747	45.6687	45.9412	9.97091	18.7744	17.2086	21.1436
ENSMUSG00000026205	1	75125540	75133890	Slc23a3	-	16.8658	16.1311	25.4587	36.8161	34.4633	32.7437	20.5615	33.4592	28.5244	25.4036	25.2809	36.0966	27.1934	28.5092	30.7944	33.4774
ENSMUSG00000026207	1	75375296	75432320	Speg	+	207.35	238.126	190.94	233.169	250.642	223.067	214.867	277.233	324.544	317.815	267.488	273.186	280.998	269.099	279.867	228.175
ENSMUSG00000026208	1	75360328	75368579	Des	+	83.337	86.8007	72.133	72.4051	89.2913	92.0917	82.2459	100.378	107.125	95.6688	79.1048	73.8341	67.9835	54.2371	62.4945	41.4063
ENSMUSG00000026209	1	75307895	75317990	Dnpep	-	964.328	949.431	809.375	775.593	504.417	558.69	693.95	504.278	682.683	626.982	608.373	697.322	759.602	729.419	792.503	758.528
ENSMUSG00000026211	1	75479309	75506452	Obsl1	-	611.138	622.2	489.019	403.75	375.963	374.506	546.935	439.749	648.454	681.573	587.985	494.688	576.5	520.815	536.185	473.97
ENSMUSG00000026213	1	75521528	75537335	Stk11ip	+	438.511	417.104	410.522	435.658	322.702	354.041	393.752	341.762	366.38	354.569	314.788	315.846	388.866	351.15	358.664	372.657
ENSMUSG00000026219	1	84721188	84840516	Trip12	-	520.856	510.818	480.533	528.925	476.22	454.319	562.356	461.259	481.111	466.993	481.153	429.058	420.591	468.664	460.104	413.182
ENSMUSG00000026220	1	84905897	84935134	Slc16a14	-	43.6527	38.4074	53.039	49.0882	65.7936	57.3015	55.516	64.5284	96.9829	130.261	66.0565	60.708	48.0417	34.072	42.5687	29.0725
ENSMUSG00000026222	1	85649987	85709998	Sp100	+	150.8	161.311	178.211	193.898	236.544	241.485	209.727	238.994	216.785	234.578	184.306	198.532	177.664	162.016	136.763	126.862
ENSMUSG00000026223	1	85894280	85908675	Itm2c	+	187.508	185.124	142.144	174.263	153.518	114.603	177.857	141.007	195.234	204.31	195.723	170.639	213.015	208.604	176.615	173.554
ENSMUSG00000026224	1	85928482	85940624	4933407L21Rik	+	3.96843	10.7541	9.54702	4.90882	25.0642	12.2789	9.25266	35.8491	17.7485	15.134	16.3103	16.4076	9.06447	9.03951	13.5858	20.2627
ENSMUSG00000026226	1	86016815	86029958	Spata3	+	26.7869	25.3489	46.6743	34.3617	78.3257	61.3945	31.8703	71.6982	72.2618	63.2387	58.7169	60.708	38.9772	45.8929	26.2658	35.2394
ENSMUSG00000026227	1	86045862	86055456	2810459M11Rik	+	41.6685	61.4518	66.8291	52.7698	61.094	47.0691	56.5441	83.6479	138.819	119.451	88.8909	78.7563	74.3286	61.1905	40.7573	46.6922
ENSMUSG00000026228	1	86099025	86111970	Htr2b	-	34.7237	52.234	68.9507	66.269	57.961	49.1156	75.0494	64.5284	62.1198	72.9677	42.4067	56.6061	39.8837	27.1185	24.4544	41.4063
ENSMUSG00000026229	1	86064386	86139151	Psmd1	+	276.798	303.418	355.361	357.116	361.865	349.948	404.033	298.743	335.954	312.95	264.226	277.288	279.186	259.364	280.772	265.177
ENSMUSG00000026234	1	86344718	86359400	Ncl	-	800.63	770.452	630.103	632.01	460.555	478.877	706.287	473.208	676.979	632.387	626.314	620.206	807.644	691.175	720.951	617.571
ENSMUSG00000026235	1	77367184	77515088	Epha4	-	409.74	423.249	306.565	339.936	292.938	286.507	341.321	215.095	306.796	309.707	298.478	232.167	370.737	338.634	344.173	274.867
ENSMUSG00000026237	1	86386302	86426228	Nmur1	-	30.7553	34.5666	31.8234	41.7249	67.3601	51.162	33.9264	78.8681	39.9341	49.1857	42.4067	75.4748	33.5385	41.7208	32.6058	46.6922
ENSMUSG00000026238	1	86526725	86530712	Ptma	+	665.704	779.67	411.582	397.614	302.337	335.623	432.819	313.082	448.784	416.727	485.23	422.495	639.951	570.185	676.571	560.307
ENSMUSG00000026239	1	86542993	86582629	Pde6d	-	454.385	467.034	455.074	465.11	322.702	394.971	448.24	346.541	384.762	366.46	335.176	323.229	402.462	354.627	415.724	381.467
ENSMUSG00000026240	1	86582903	86609375	Cops7b	+	548.635	556.907	620.556	619.738	446.456	525.946	604.507	449.309	538.794	531.313	470.551	448.747	533.897	461.71	499.956	466.922
ENSMUSG00000026241	1	86666290	86670571	Nppc	-	161.713	186.66	114.564	112.903	76.7592	63.4409	80.1898	62.1385	138.819	129.18	121.511	103.368	116.025	111.256	81.5146	86.3366
ENSMUSG00000026245	1	78417974	78488897	Farsb	-	344.261	338.753	344.753	369.389	283.539	294.693	314.591	270.063	327.08	362.136	337.622	274.006	347.169	328.204	339.644	259.01
ENSMUSG00000026246	1	87086693	87089928	Alppl2	-	5.95264	6.91333	4.24312	3.68161	15.6651	22.5113	4.1123	33.4592	6.33875	4.86451	12.2327	13.9464	9.06447	6.95347	7.24574	13.2148
ENSMUSG00000026247	1	87147654	87156521	Ecel1	-	18.85	25.3489	47.7351	35.5889	76.7592	73.6733	30.8422	64.5284	68.4585	62.6982	59.5324	45.1208	33.5385	27.8139	30.7944	31.7155
ENSMUSG00000026248	1	79776017	79781445	Mrpl44	+	117.069	145.18	178.211	169.354	126.888	122.789	164.492	150.566	157.835	152.962	132.113	121.416	136.873	132.116	99.6289	88.9795
ENSMUSG00000026249	1	79794196	79861180	Serpine2	-	199.413	203.559	199.427	179.172	186.415	147.347	198.418	112.327	226.927	208.093	206.325	169.818	192.167	193.306	209.221	185.007
ENSMUSG00000026251	1	87190606	87200070	Chrnd	+	5.95264	9.21777	5.3039	4.90882	12.5321	12.2789	5.14037	14.3396	6.33875	4.86451	4.07756	17.2279	5.43868	3.47674	1.81143	10.5718
ENSMUSG00000026253	1	87204656	87212694	Chrng	+	11.9053	20.74	19.094	13.4992	31.3303	30.6972	13.365	35.8491	19.6501	16.7556	8.97064	27.8929	8.15802	18.7744	9.96289	23.7866
ENSMUSG00000026254	1	87213913	87240488	Eif4e2	+	251.003	231.981	413.704	395.16	324.268	306.972	398.893	322.642	192.064	201.607	217.742	283.851	415.153	342.806	242.732	375.3
ENSMUSG00000026255	1	87264362	87310839	Efhd1	+	216.279	182.819	150.631	158.309	93.9908	116.649	120.285	97.9876	158.469	144.854	114.987	116.494	102.428	119.6	128.612	109.242
ENSMUSG00000026258	1	87470270	87475482	Snorc	+	13.8895	11.5222	11.6686	11.0448	25.0642	16.3719	7.19652	38.2391	15.8469	19.4581	23.6499	32.8151	23.5676	18.079	22.6429	29.9535
ENSMUSG00000026259	1	87476833	87573870	Ngef	-	154.769	129.049	154.874	154.628	150.385	161.672	165.52	150.566	226.293	252.414	222.635	187.046	211.202	238.504	202.881	224.651
ENSMUSG00000026260	1	92439009	92473860	Ndufa10	-	334.34	338.753	327.781	355.889	318.002	298.786	357.77	336.982	351.167	329.706	327.836	301.079	341.73	354.627	311.567	300.416
ENSMUSG00000026269	1	92910782	92924384	Rnpepl1	+	188.5	223.531	306.565	261.395	274.14	249.671	259.075	265.283	208.545	238.902	235.683	278.108	333.572	292.046	221.901	315.393
ENSMUSG00000026270	1	92934375	92947941	Capn10	+	540.698	579.951	528.268	557.151	446.456	501.388	504.784	427.799	463.363	480.506	434.668	462.693	560.184	517.338	558.828	495.995
ENSMUSG00000026271	1	92950864	92986391	Gpr35	+	124.013	119.831	171.846	163.218	222.445	261.95	240.569	303.523	175.583	197.283	150.87	146.848	148.657	143.242	136.763	109.242
ENSMUSG00000026272	1	93135239	93145421	Agxt	+	50.5975	59.9155	127.294	115.357	103.39	153.486	134.678	136.227	125.507	119.451	82.3668	85.3194	66.1706	70.2301	68.8345	37.8824
ENSMUSG00000026273	1	93299210	93305915	Mterf4	-	74.408	79.1192	115.625	85.9043	70.4931	126.882	90.4705	71.6982	85.5731	83.2373	87.2599	68.9118	65.2642	78.5742	76.0803	71.3598
ENSMUSG00000026274	1	93308769	93343482	Pask	-	683.562	699.783	600.401	627.101	498.151	499.342	593.199	482.768	574.291	588.066	549.656	515.198	656.267	553.496	595.056	490.709
ENSMUSG00000026275	1	93342853	93373489	Ppp1r7	+	672.648	692.101	589.793	616.057	446.456	456.365	583.946	446.919	559.078	580.499	537.423	480.742	649.016	550.02	587.811	467.803
ENSMUSG00000026276	1	93478963	93510260	2025-09-02	+	867.101	840.354	727.695	689.689	526.349	603.712	688.809	578.366	592.673	615.631	603.48	589.852	765.041	696.738	739.065	664.263
ENSMUSG00000026277	1	93619750	93658659	Stk25	-	722.254	718.986	620.556	576.786	458.988	544.364	612.732	420.63	599.646	660.493	637.731	549.654	762.322	700.215	673.854	596.427
ENSMUSG00000026278	1	93685659	93695764	Bok	+	471.251	388.683	273.681	322.755	250.642	247.624	302.254	262.894	404.412	403.214	365.35	297.797	399.743	342.806	391.27	320.679
ENSMUSG00000026279	1	93701934	93754864	Thap4	-	533.753	596.851	554.788	472.474	399.461	444.087	533.57	468.428	460.193	442.671	499.094	511.916	734.222	610.515	516.259	540.044
ENSMUSG00000026280	1	93751499	93790610	Atg4b	+	518.872	564.589	521.904	458.974	421.392	444.087	521.233	432.579	436.74	417.267	486.046	527.503	690.712	600.085	489.993	551.497
ENSMUSG00000026281	1	93792575	93801934	Dtymk	-	247.035	245.039	257.769	241.759	198.947	157.579	246.738	141.007	225.66	236.199	238.945	242.832	272.84	246.848	277.15	224.651
ENSMUSG00000026283	1	93803964	93822101	Ing5	+	558.556	509.282	412.643	436.885	325.835	376.553	431.791	298.743	436.106	435.104	440.377	426.597	498.546	534.027	528.033	442.255
ENSMUSG00000026285	1	94038304	94052553	Pdcd1	-	7.93686	7.68148	2.12156	7.36323	9.39908	8.18593	3.08422	14.3396	4.43713	5.94552	7.33962	9.84454	3.62579	4.17208	5.4343	5.28591
ENSMUSG00000026288	1	87620311	87720507	Inpp5d	+	9.92107	26.8852	36.0665	33.1345	98.6904	108.464	19.5334	107.547	35.497	50.8072	58.7169	91.062	32.6321	27.1185	25.3601	40.5253
ENSMUSG00000026289	1	87755869	87792428	Atg16l1	+	284.735	278.069	249.283	229.487	238.11	229.206	269.355	191.195	248.479	272.953	271.566	259.24	279.186	253.802	314.284	251.081
ENSMUSG00000026295	1	88406960	88426438	Spp2	+	2.97632	15.363	8.48624	7.36323	37.5963	16.3719	2.05615	33.4592	6.97263	8.64803	8.15513	13.9464	7.25157	11.1256	9.05717	13.2148
ENSMUSG00000026301	1	90042131	90153401	Iqca	-	63.4948	59.9155	63.6468	69.9507	122.188	104.371	68.8809	112.327	154.032	171.339	111.725	109.931	78.8609	84.8323	64.3059	106.599
ENSMUSG00000026303	1	90915084	90951142	Mlph	+	67.4633	79.1192	95.4702	98.1764	84.5917	61.3945	96.6389	88.4278	110.928	105.938	105.201	117.314	104.241	111.256	111.403	94.2654
ENSMUSG00000026304	1	90958132	90969661	Rab17	-	7.93686	5.37703	4.24312	8.59043	31.3303	47.0691	10.2807	38.2391	15.8469	16.7556	16.3103	27.0725	19.0354	16.6883	15.3972	30.8345
ENSMUSG00000026305	1	90998736	91128944	Lrrfip1	+	608.162	534.631	527.207	558.378	471.521	491.156	587.03	415.85	540.695	517.26	482.784	528.324	591.91	569.489	575.131	544.449
ENSMUSG00000026307	1	91298337	91321075	Scly	+	461.33	581.488	476.29	527.698	385.362	411.343	524.318	332.202	420.259	398.35	340.069	372.452	431.469	367.143	365.004	321.56
ENSMUSG00000026308	1	91351015	91362416	Klhl30	+	16.8658	6.91333	13.7901	9.81764	15.6651	14.3254	14.393	26.2894	19.6501	24.8631	33.436	31.9948	32.6321	27.1185	21.7372	30.8345
ENSMUSG00000026309	1	91373860	91398815	Ilkap	-	351.206	351.043	321.416	308.028	316.436	317.205	325.899	255.724	296.654	280.52	321.312	286.312	358.046	358.799	341.455	345.346
ENSMUSG00000026311	1	91540543	91559589	Asb1	+	481.172	514.659	381.881	435.658	322.702	380.646	463.661	305.912	446.882	468.615	466.473	437.262	531.178	492.306	506.296	442.255
ENSMUSG00000026312	1	109982430	110140157	Cdh7	+	11.9053	20.74	15.9117	14.7265	34.4633	30.6972	16.4492	50.1888	10.7759	11.891	12.2327	25.4317	5.43868	13.2116	13.5858	23.7866
ENSMUSG00000026313	1	91928778	92195699	Hdac4	-	827.417	795.801	529.329	585.377	488.752	470.691	544.879	439.749	546.4	482.668	529.268	572.624	712.467	626.508	707.365	665.144
ENSMUSG00000026315	1	107590005	107610484	Serpinb8	+	104.171	68.3651	83.8016	89.5859	89.2913	90.0452	105.892	121.887	126.775	117.829	119.065	99.2658	77.9544	80.6603	87.8546	83.6936
ENSMUSG00000026317	8	14881334	14901720	Cln8	+	585.343	548.457	526.147	504.381	375.963	450.226	479.082	380.001	524.215	491.316	489.308	443.004	575.594	508.299	542.525	486.304
ENSMUSG00000026319	1	105663860	105755191	Relch	+	457.361	466.266	469.925	490.882	377.53	372.46	429.735	406.29	462.729	446.995	450.979	329.792	417.872	482.571	449.236	389.396
ENSMUSG00000026321	1	105780717	105847981	Tnfrsf11a	+	13.8895	16.8992	26.5195	23.3169	46.9954	36.8367	21.5896	45.4089	45.639	50.8072	45.6687	53.3246	30.8192	32.6813	9.96289	32.5965
ENSMUSG00000026322	18	62324203	62496577	Htr4	+	3.96843	3.07259	9.54702	4.90882	12.5321	26.6043	9.25266	38.2391	7.6065	18.9176	16.3103	18.8687	9.97091	6.25812	7.24574	12.3338
ENSMUSG00000026327	1	107361197	107380475	Serpinb11	+	10.9132	5.37703	4.24312	6.13602	17.2316	14.3254	6.16844	28.6793	5.70488	4.86451	6.5241	15.5872	6.34513	6.25812	8.15146	7.92887
ENSMUSG00000026331	1	97059037	97128301	Slco6c1	-	1.98421	3.84074	2.12156	4.90882	10.9656	10.2324	5.14037	31.0692	1.26775	1.6215	5.70859	5.74265	3.62579	4.17208	2.71715	4.40493
ENSMUSG00000026333	1	97770171	97793709	Gin1	+	476.211	473.947	444.467	479.837	333.667	372.46	453.381	353.711	413.92	419.97	433.037	353.583	447.785	410.255	430.216	370.895
ENSMUSG00000026335	1	97795113	98095646	Pam	-	1067.51	986.302	815.739	786.638	604.674	564.829	875.919	580.756	858.267	893.449	837.532	705.525	895.569	828.854	956.438	831.65
ENSMUSG00000026336	1	98421123	98516991	Slco6d1	+	4.96053	4.60889	2.12156	3.68161	20.3647	20.4648	4.1123	11.9497	5.071	2.16201	11.4172	8.20378	4.53223	6.25812	9.96289	11.4528
ENSMUSG00000026339	1	121431048	121506460	Ccdc93	+	372.04	357.957	334.146	316.619	250.642	229.206	340.292	270.063	323.91	334.571	338.438	248.575	311.818	270.49	276.244	290.725
ENSMUSG00000026341	1	125392904	125435727	Actr3	-	557.564	522.34	461.439	479.837	341.5	397.017	461.605	298.743	429.133	432.401	459.134	420.854	502.171	481.876	461.916	510.971
ENSMUSG00000026342	1	125560594	125595820	Slc35f5	+	973.257	821.15	815.739	872.542	574.91	636.456	702.174	623.775	742.902	715.624	729.069	675.992	809.457	757.928	823.297	728.575
ENSMUSG00000026343	1	125676994	125873862	Gpr39	+	164.69	164.384	215.338	211.079	153.518	182.137	242.625	229.434	252.916	239.442	232.421	207.556	239.302	215.558	284.395	227.294
ENSMUSG00000026344	1	125867621	125913101	Lypd1	-	300.608	99.0911	109.26	114.13	115.922	79.8128	100.751	136.227	193.966	257.819	174.52	114.033	146.844	113.342	116.838	127.743
ENSMUSG00000026347	1	127486545	127679548	Tmem163	-	41.6685	43.7844	58.3429	65.0418	72.0596	83.9058	58.6002	105.157	97.6168	110.803	79.1048	88.6009	58.0126	61.1905	31.7001	54.6211
ENSMUSG00000026348	1	127729412	127767978	Acmsd	+	6.94475	12.2904	12.7294	11.0448	14.0986	16.3719	7.19652	62.1385	14.5791	10.81	13.0482	20.5095	9.06447	9.03951	8.15146	14.0958
ENSMUSG00000026349	1	127774163	127808061	Ccnt2	+	530.777	489.31	484.776	504.381	324.268	351.995	457.493	401.51	433.571	419.97	433.853	388.859	448.691	405.387	479.124	370.014
ENSMUSG00000026353	1	128243963	128279378	Ubxn4	+	384.937	399.437	390.367	403.75	316.436	331.53	399.921	382.391	410.117	392.404	353.117	332.253	418.778	378.269	430.216	320.679
ENSMUSG00000026354	1	128284755	128328318	Lct	-	14.8816	10.7541	10.6078	4.90882	32.8968	22.5113	17.4773	28.6793	16.4808	14.5935	13.8637	31.9948	12.6903	13.2116	21.7372	23.7866
ENSMUSG00000026355	1	128331589	128359664	Mcm6	-	189.492	294.201	262.013	272.439	209.913	218.974	291.973	219.875	288.413	268.629	229.159	260.06	266.495	271.881	313.378	226.413
ENSMUSG00000026356	1	128363706	128417368	Dars	-	324.419	366.406	327.781	331.345	305.47	282.414	379.359	248.554	324.544	278.358	287.061	246.114	316.35	289.264	326.964	278.391
ENSMUSG00000026357	1	144752682	144775435	Rgs18	-	1.98421	4.60889	5.3039	2.45441	12.5321	10.2324	2.05615	16.7296	1.90163	3.78351	3.26205	6.56303	0	3.47674	3.62287	1.76197
ENSMUSG00000026358	1	144242295	144249242	Rgs1	-	3.96843	6.14518	4.24312	8.59043	14.0986	20.4648	4.1123	21.5095	10.142	14.5935	8.97064	27.0725	8.15802	5.56278	6.34002	11.4528
ENSMUSG00000026360	1	143999337	144004161	Rgs2	-	317.474	296.505	288.532	277.348	214.612	229.206	291.973	203.145	302.992	304.843	268.304	244.473	273.747	297.609	275.338	228.175
ENSMUSG00000026361	1	143598799	143702893	Cdc73	-	226.2	224.299	395.671	427.067	332.101	368.367	378.331	305.912	237.703	272.953	250.362	342.098	415.153	349.064	200.164	338.298
ENSMUSG00000026365	1	140084707	140183764	Cfh	-	201.398	177.442	153.813	192.671	65.7936	102.324	125.425	109.937	140.086	170.258	164.734	118.955	143.219	146.718	152.161	181.483
ENSMUSG00000026368	1	139501701	139523752	F13b	+	5.95264	9.98592	3.18234	3.68161	17.2316	2.04648	5.14037	26.2894	5.70488	3.24301	8.15513	19.6891	2.71934	6.95347	9.05717	9.69084
ENSMUSG00000026374	1	118294777	118311739	Tsn	-	245.05	195.878	222.764	203.716	170.75	186.23	192.25	160.126	167.977	189.716	199.801	141.105	188.541	180.095	174.803	155.934
ENSMUSG00000026377	1	118321838	118333822	Nifk	+	146.832	139.035	158.056	161.991	128.454	112.556	165.52	95.5976	188.895	185.392	169.627	123.057	147.751	166.188	163.935	119.814
ENSMUSG00000026380	1	118627944	118685168	Tfcp2l1	+	34.7237	23.0444	36.0665	44.1794	42.2959	42.9761	20.5615	64.5284	81.136	88.1018	61.1635	42.6597	44.4159	41.7208	35.323	30.8345
ENSMUSG00000026383	1	119545036	119649000	Epb41l5	-	351.206	367.175	315.052	274.894	227.144	233.299	257.018	250.944	310.599	287.547	260.149	224.784	254.712	304.562	297.981	235.223
ENSMUSG00000026384	1	119652466	119837613	Ptpn4	-	416.685	460.889	364.908	363.253	296.071	313.112	373.191	284.403	403.145	336.733	378.398	383.937	461.381	446.413	426.593	395.562
ENSMUSG00000026385	1	120113279	120121078	Dbi	-	744.08	583.792	555.848	592.74	404.16	421.575	591.142	391.95	512.805	537.259	503.987	489.766	562.903	550.02	543.43	545.33
ENSMUSG00000026387	1	120006893	120063536	Sctr	+	14.8816	10.7541	21.2156	13.4992	31.3303	24.5578	7.19652	45.4089	55.781	61.0767	28.543	24.6114	15.4096	9.03951	10.8686	13.2148
ENSMUSG00000026388	1	120121186	120188189	3110009E18Rik	+	612.13	521.572	476.29	509.29	369.697	390.878	514.037	358.491	433.571	455.643	426.513	425.776	465.914	453.366	478.219	472.208
ENSMUSG00000026389	1	120190756	120272705	Steap3	-	369.064	387.915	334.146	337.481	247.509	253.764	303.282	234.214	358.773	335.111	337.622	296.977	378.895	372.706	402.138	367.371
ENSMUSG00000026390	1	120474537	120505024	Marco	-	3.96843	8.44962	7.42546	3.68161	15.6651	12.2789	6.16844	31.0692	5.70488	5.94552	8.97064	11.4853	5.43868	8.34417	1.81143	11.4528
ENSMUSG00000026393	1	138482874	138620141	Nek7	-	608.162	608.373	422.19	385.342	358.732	354.041	468.802	291.573	497.592	486.992	459.134	443.825	503.078	541.675	552.488	463.398
ENSMUSG00000026394	1	138273737	138289462	Atp6v1g3	+	4.96053	8.44962	0	4.90882	12.5321	10.2324	2.05615	4.77988	5.70488	3.78351	3.26205	9.84454	2.71934	6.25812	3.62287	10.5718
ENSMUSG00000026395	1	138062860	138175708	Ptprc	-	9.92107	17.6674	14.8509	19.6353	65.7936	42.9761	14.393	59.7485	19.6501	26.4846	35.8826	49.2227	15.4096	17.3837	19.9258	32.5965
ENSMUSG00000026398	1	136842570	136960448	Nr5a2	-	21.8264	44.5526	54.0998	62.5874	95.5573	85.9522	48.3195	93.2077	89.3764	84.3183	57.9014	72.1933	40.7901	37.5487	44.3801	47.5732
ENSMUSG00000026399	1	130439026	130462744	Cd55	-	412.716	343.362	371.273	327.664	275.706	261.95	360.854	279.623	326.446	291.871	245.469	223.143	252.899	309.429	307.944	273.986
ENSMUSG00000026401	1	130388536	130423009	Cd55b	-	19.8421	16.1311	14.8509	17.1809	15.6651	14.3254	11.3088	14.3396	12.6775	11.891	20.3878	13.9464	9.06447	13.9069	11.7743	14.9768
ENSMUSG00000026404	1	136415270	136440158	Ddx59	+	617.09	561.516	427.494	441.794	343.066	388.832	421.51	375.221	391.735	365.379	402.863	415.111	479.51	431.115	481.842	384.991
ENSMUSG00000026405	1	130634772	130661632	C4bp	-	7.93686	5.37703	4.24312	6.13602	7.83257	18.4183	5.14037	23.8994	10.7759	11.3505	12.2327	22.1502	5.43868	9.03951	13.5858	15.8577
ENSMUSG00000026407	1	136052749	136119822	Cacna1s	+	22.8185	26.117	25.4587	13.4992	76.7592	57.3015	23.6457	86.0379	31.0599	35.6731	39.1446	54.145	27.1934	38.2441	28.983	52.8591
ENSMUSG00000026409	1	130689181	130729253	Pfkfb2	-	790.709	722.059	656.623	711.779	552.979	548.457	675.445	547.297	620.564	671.303	610.819	527.503	643.577	627.898	642.154	627.262
ENSMUSG00000026411	1	136008149	136035342	Tmem9	+	277.79	237.358	292.775	298.211	261.608	255.81	325.899	246.164	329.615	358.353	269.119	258.419	288.25	251.716	239.109	254.605
ENSMUSG00000026413	1	135871394	135919207	Pkp1	-	12.8974	11.5222	10.6078	9.81764	23.4977	36.8367	22.6176	47.7988	26.6228	35.1326	27.7274	46.7616	22.6612	23.6418	21.7372	17.6197
ENSMUSG00000026414	1	135836353	135852260	Tnnt2	+	10.9132	28.4215	30.7626	18.4081	40.7294	55.255	31.8703	52.5787	32.3276	33.5111	32.6205	48.4023	23.5676	38.9394	26.2658	35.2394
ENSMUSG00000026415	1	130800901	130814740	Fcamr	+	3.96843	4.60889	4.24312	3.68161	14.0986	10.2324	2.05615	11.9497	5.70488	4.86451	7.33962	11.4853	3.62579	2.08604	5.4343	6.1669
ENSMUSG00000026416	1	130906984	130911451	Il20	-	2.97632	4.60889	2.12156	2.45441	20.3647	16.3719	1.02807	38.2391	6.33875	5.40502	12.2327	8.20378	2.71934	6.25812	5.4343	7.04788
ENSMUSG00000026417	1	130826683	130852249	Pigr	+	7.93686	9.98592	9.54702	6.13602	23.4977	34.7902	9.25266	38.2391	13.3114	9.18853	11.4172	31.9948	8.15802	8.34417	17.2086	14.0958
ENSMUSG00000026418	1	135779433	135810989	Tnni1	+	79.3686	97.5548	94.4094	84.6771	114.355	114.603	101.779	129.057	151.496	138.368	138.637	173.1	145.031	145.328	173.898	153.291
ENSMUSG00000026420	1	130882073	130887454	Il24	-	12.8974	9.21777	11.6686	6.13602	14.0986	16.3719	9.25266	26.2894	8.87425	10.2695	8.97064	16.4076	10.8774	9.03951	8.15146	22.0246
ENSMUSG00000026421	1	135720060	135752232	Csrp1	+	294.656	226.604	260.952	254.031	198.947	200.555	249.822	150.566	244.676	269.17	251.178	228.065	284.624	274.662	286.207	265.177
ENSMUSG00000026424	1	135160233	135167681	Gpr37l1	-	10.9132	10.7541	11.6686	9.81764	9.39908	20.4648	9.25266	11.9497	13.3114	12.4315	18.7568	17.2279	9.06447	14.6023	16.3029	19.3817
ENSMUSG00000026425	1	131285250	131527352	Srgap2	-	891.904	954.039	720.269	776.82	587.443	628.27	810.122	590.315	737.831	704.814	728.253	808.893	922.763	769.054	837.789	759.409
ENSMUSG00000026426	1	135146823	135156269	Arl8a	+	413.709	365.638	520.843	489.655	394.761	450.226	497.588	317.862	351.801	354.029	368.612	458.592	580.126	554.192	440.179	527.71
ENSMUSG00000026427	1	131153180	131187658	Eif2d	+	82.3449	73.7422	65.7683	77.3139	72.0596	75.7198	66.8248	74.0882	70.3601	79.9942	78.2892	67.271	73.4222	72.3161	90.5717	75.7647
ENSMUSG00000026429	1	134962564	134974162	Ube2t	+	229.177	213.545	162.299	173.036	158.218	178.044	216.924	121.887	226.293	208.093	180.228	200.172	194.886	175.923	267.187	204.389
ENSMUSG00000026430	1	131176409	131245258	Rassf5	-	467.282	409.423	348.996	327.664	267.874	278.322	349.545	289.183	384.128	415.105	419.989	370.811	455.036	406.778	479.124	358.561
ENSMUSG00000026432	1	131599238	131612000	Avpr1b	+	4.96053	5.37703	9.54702	8.59043	25.0642	14.3254	8.22459	28.6793	15.213	14.5935	10.6017	16.4076	6.34513	4.86743	10.8686	14.9768
ENSMUSG00000026433	1	131867223	131872887	Rab29	+	216.279	186.66	229.128	209.852	189.548	196.462	226.176	186.415	223.124	224.308	202.247	196.07	216.641	196.783	198.352	197.341
ENSMUSG00000026434	1	131910533	131936321	Nucks1	+	276.798	278.069	381.881	292.075	272.573	259.903	343.377	277.233	219.321	205.391	212.849	282.21	324.508	294.132	279.867	296.011
ENSMUSG00000026435	1	131962966	131982969	Slc45a3	+	197.429	221.995	175.029	209.852	205.213	202.602	213.839	198.365	207.911	198.364	220.188	208.376	242.021	218.339	217.372	245.795
ENSMUSG00000026436	1	132007606	132032612	Elk4	+	631.972	598.387	572.821	484.746	452.722	399.064	534.598	380.001	460.827	463.75	492.57	413.471	534.804	472.141	557.922	521.543
ENSMUSG00000026437	1	132112236	132139684	Cdk18	-	140.879	117.527	99.7133	92.0403	139.42	96.1846	156.267	112.327	136.917	155.124	132.113	117.314	101.522	78.5742	82.4203	98.6704
ENSMUSG00000026439	1	132477364	132505659	Rbbp5	+	191.477	208.936	210.034	207.398	208.346	194.416	236.457	193.585	169.879	194.581	190.015	160.794	164.067	148.804	176.615	167.387
ENSMUSG00000026442	1	132564689	132741797	Nfasc	-	81.3528	89.8733	123.05	136.22	184.849	190.323	98.6951	181.636	162.272	156.745	125.589	127.159	130.528	78.5742	105.063	123.338
ENSMUSG00000026443	1	132880272	132940005	Lrrn2	+	140.879	160.543	186.697	168.127	114.355	94.1382	156.267	102.767	176.217	153.502	182.675	169.818	190.354	150.195	157.595	174.435
ENSMUSG00000026447	1	133045666	133108687	Pik3c2b	+	209.335	193.573	170.786	132.538	108.089	116.649	158.323	93.2077	158.469	185.392	159.841	134.542	169.506	185.658	174.803	183.245
ENSMUSG00000026450	1	134111241	134151540	Chit1	+	9.92107	13.8267	9.54702	8.59043	21.9312	49.1156	9.25266	26.2894	9.50813	17.2961	19.5723	22.1502	11.7838	11.8209	19.9258	15.8577
ENSMUSG00000026452	1	134646676	134762593	Syt2	+	120.045	88.337	99.7133	93.2675	158.218	122.789	96.6389	145.786	178.753	181.609	123.142	88.6009	96.0834	82.051	75.1745	79.2887
ENSMUSG00000026455	1	134455530	134491018	Klhl12	+	349.222	350.275	392.488	343.617	263.174	343.809	327.956	241.384	301.091	297.276	301.74	236.269	309.098	284.397	281.678	255.486
ENSMUSG00000026456	1	134405558	134411740	Cyb5r1	+	353.19	301.114	352.179	346.072	288.238	298.786	404.033	313.082	352.435	378.351	361.272	317.486	391.585	336.548	382.213	319.798
ENSMUSG00000026457	1	134415377	134433351	Adipor1	+	585.343	635.258	476.29	549.788	385.362	376.553	504.784	353.711	474.772	441.59	466.473	458.592	605.506	507.603	605.925	490.709
ENSMUSG00000026458	1	134296782	134332928	Ppfia4	-	27.779	59.1474	46.6743	44.1794	100.257	75.7198	63.7406	145.786	94.4474	116.208	94.5995	111.571	74.3286	86.9184	76.986	75.7647
ENSMUSG00000026459	1	134289988	134292548	Myog	+	0	3.07259	5.3039	4.90882	15.6651	22.5113	3.08422	26.2894	5.071	11.3505	6.5241	12.3057	2.71934	5.56278	11.7743	7.04788
ENSMUSG00000026463	1	133699456	133801041	Atp2b4	-	249.019	182.819	195.183	206.17	208.346	178.044	233.373	179.246	186.359	181.609	207.956	171.459	220.267	208.604	232.769	199.984
ENSMUSG00000026466	1	156004598	156036480	Tor1aip1	-	786.741	772.757	741.485	744.913	596.842	573.015	733.017	599.875	562.881	525.908	581.461	604.619	731.503	691.175	637.625	649.286
ENSMUSG00000026468	1	155698030	155751684	Lhx4	-	82.3449	51.4659	67.8899	79.7683	75.1926	73.6733	64.7687	59.7485	128.043	131.342	86.4444	75.4748	69.7964	66.7533	62.4945	51.0971
ENSMUSG00000026469	1	155275700	155417415	Xpr1	-	353.19	374.856	345.814	343.617	275.706	282.414	295.057	298.743	337.855	312.95	307.448	313.385	369.83	370.62	354.135	340.06
ENSMUSG00000026470	1	155158714	155208256	Stx6	+	425.614	469.338	370.212	395.16	338.367	337.669	369.079	310.692	379.691	386.459	416.727	388.039	443.252	419.294	435.65	423.754
ENSMUSG00000026471	1	155127276	155146814	Mr1	-	186.516	169.761	143.205	142.356	98.6904	83.9058	124.397	88.4278	151.496	146.476	155.763	146.027	152.283	123.076	157.595	141.839
ENSMUSG00000026473	1	153899943	153909723	Glul	+	692.491	769.684	512.357	503.154	393.195	376.553	541.795	384.781	581.263	545.907	542.316	452.028	551.12	586.178	620.416	488.947
ENSMUSG00000026475	1	153740348	153745468	Rgs16	+	40.6764	32.2622	24.3979	19.6353	61.094	51.162	47.2914	57.3586	93.1796	103.776	93.784	95.1639	98.8027	107.779	105.063	82.8126
ENSMUSG00000026478	1	153218921	153332786	Lamc1	-	458.353	440.917	423.251	454.066	328.968	349.948	461.605	322.642	348.631	324.841	389.815	366.709	445.972	479.094	392.176	479.256
ENSMUSG00000026479	1	153122755	153186447	Lamc2	-	665.704	669.057	555.848	593.967	335.234	335.623	464.689	315.472	405.68	343.759	323.759	210.837	311.818	406.083	436.556	362.085
ENSMUSG00000026480	1	152800193	152836991	Ncf2	+	20.8342	36.8711	36.0665	22.0897	83.0252	116.649	34.9545	83.6479	53.2455	58.3742	47.2997	79.5767	47.1352	34.7674	22.6429	41.4063
ENSMUSG00000026482	1	152516759	152766351	Rgl1	-	770.867	762.002	588.733	619.738	457.422	487.063	653.855	413.46	621.198	664.277	627.129	601.337	743.286	676.573	742.688	671.311
ENSMUSG00000026483	1	151571185	151721939	Fam129a	+	245.05	197.414	210.034	195.126	187.982	196.462	220.008	160.126	287.779	298.897	280.536	209.196	261.057	214.862	205.598	207.032
ENSMUSG00000026484	1	151458003	151500955	Rnf2	-	425.614	393.292	333.085	387.797	241.243	257.857	325.899	289.183	302.358	284.844	335.176	333.074	346.263	381.746	365.91	415.825
ENSMUSG00000026489	1	180165237	180199602	Coq8a	-	356.166	410.959	268.377	268.758	244.376	223.067	251.878	219.875	380.325	379.973	384.922	392.961	426.03	374.792	398.516	362.966
ENSMUSG00000026490	1	179960471	180165603	Cdc42bpa	+	171.634	161.311	204.73	240.532	250.642	212.834	241.597	217.485	164.174	194.04	186.752	173.92	197.605	162.016	181.143	216.722
ENSMUSG00000026491	1	179744893	179803680	Ahctf1	-	521.848	526.181	536.754	447.93	432.358	419.529	537.683	406.29	458.926	432.401	501.54	545.552	727.877	604.257	537.09	628.143
ENSMUSG00000026492	1	179528054	179546267	Tfb2m	-	466.29	442.453	376.577	428.294	272.573	368.367	481.139	315.472	417.09	424.834	439.561	388.859	496.733	423.466	400.327	364.728
ENSMUSG00000026494	1	178529124	178939200	Kif26b	+	115.084	116.758	99.7133	104.312	92.4243	96.1846	105.892	88.4278	255.452	281.061	279.721	247.754	291.876	267.709	237.298	270.462
ENSMUSG00000026495	1	178406084	178484513	Efcab2	+	541.69	516.195	358.543	375.525	286.672	351.995	454.409	277.233	396.172	374.568	366.981	385.578	419.685	395.653	495.427	426.397
ENSMUSG00000026496	1	180568923	180601254	Parp1	+	421.645	391.755	329.902	392.705	319.569	331.53	309.45	289.183	387.932	379.432	371.874	320.768	428.749	366.448	368.627	275.748
ENSMUSG00000026497	1	180693042	180697034	Mixl1	-	23.8106	27.6533	39.2488	26.9985	34.4633	45.0226	28.7861	35.8491	81.7699	75.1297	55.4549	43.4801	29.9127	33.3767	19.9258	24.6676
ENSMUSG00000026499	1	180726042	180754204	Acbd3	+	389.898	473.947	362.787	341.163	310.17	288.554	349.545	317.862	383.494	356.731	372.689	321.588	411.527	384.527	413.913	350.632
ENSMUSG00000026500	1	178319129	178322693	Cox20	+	623.043	566.125	498.566	549.788	383.796	419.529	529.458	451.699	455.122	402.133	394.708	390.5	455.943	405.387	448.33	455.469
ENSMUSG00000026502	1	178187416	178257301	Desi2	+	571.454	558.443	415.826	396.387	328.968	327.437	384.5	296.353	386.03	391.323	425.698	406.087	474.978	465.883	519.882	436.969
ENSMUSG00000026504	1	176814659	177020437	Sdccag8	+	634.948	639.099	512.357	541.197	432.358	460.458	531.514	387.17	489.352	489.154	515.404	479.921	614.571	584.787	585.999	525.067
ENSMUSG00000026509	1	182467259	182517608	Capn2	-	396.843	354.884	327.781	338.708	300.771	296.74	381.415	270.063	315.036	305.383	288.692	287.132	329.947	360.885	410.29	315.393
ENSMUSG00000026510	1	182409171	182462432	Trp53bp2	+	514.903	488.542	442.345	431.976	292.938	343.809	396.836	305.912	403.778	394.566	376.767	382.296	465.914	439.459	496.333	414.944
ENSMUSG00000026511	1	182124736	182132407	Srp9	+	445.456	473.179	388.245	360.798	294.505	313.112	377.303	320.252	335.954	385.918	373.505	328.972	441.44	370.62	422.064	325.084
ENSMUSG00000026514	1	181352627	181460641	Cnih3	+	89.2896	76.8148	127.294	122.72	137.853	128.928	147.015	129.057	169.879	165.394	112.541	109.11	76.1415	74.4021	75.1745	68.7169
ENSMUSG00000026516	1	181087137	181144204	Nvl	-	433.551	451.671	405.218	440.566	330.534	306.972	399.921	317.862	320.741	339.976	366.981	302.72	381.614	354.627	394.893	347.989
ENSMUSG00000026519	1	180942343	180975112	Tmem63a	+	737.135	683.651	619.495	573.104	451.156	511.62	625.069	444.529	626.269	685.897	706.234	550.474	773.199	730.114	774.388	650.167
ENSMUSG00000026520	1	180904292	180908088	Pycr2	+	387.914	422.481	315.052	328.891	264.741	280.368	375.247	238.994	344.194	351.326	358.826	326.511	354.421	352.541	380.401	275.748
ENSMUSG00000026523	1	175698592	175815734	Wdr64	+	4.96053	9.21777	14.8509	7.36323	25.0642	24.5578	12.3369	26.2894	11.4098	10.2695	17.1258	17.2279	7.25157	11.8209	11.7743	23.7866
ENSMUSG00000026525	1	175662420	175692776	Opn3	-	651.814	632.186	489.019	578.013	401.027	421.575	563.384	399.12	489.352	486.992	486.046	477.46	514.862	488.829	554.299	472.208
ENSMUSG00000026526	1	175600373	175625635	Fh1	-	486.132	494.687	413.704	471.246	354.032	347.902	452.352	375.221	470.969	444.833	434.668	401.985	444.159	435.287	416.63	363.847
ENSMUSG00000026527	1	175059086	175492500	Rgs7	-	191.477	186.66	149.57	150.946	144.119	149.393	144.958	150.566	217.419	223.227	128.851	109.931	71.6093	89.6998	50.7202	80.1697
ENSMUSG00000026531	1	174330517	174332873	Mptx1	+	2.97632	5.37703	4.24312	1.2272	9.39908	12.2789	3.08422	11.9497	2.5355	6.48602	3.26205	13.1261	4.53223	0.695347	5.4343	2.64296
ENSMUSG00000026532	1	174172775	174248450	Spta1	+	78.3764	61.4518	41.3704	63.8146	40.7294	34.7902	45.2352	45.4089	73.5295	63.2387	45.6687	34.4559	33.5385	38.2441	38.9458	39.6443
ENSMUSG00000026535	1	173962567	173982744	Ifi202b	-	0.992107	4.60889	5.3039	6.13602	18.7982	8.18593	8.22459	4.77988	5.071	3.78351	4.89308	8.20378	1.81289	2.08604	0.905717	4.40493
ENSMUSG00000026536	1	173896344	173913046	Ifi211	-	302.593	362.566	307.626	293.302	172.316	208.741	341.321	248.554	335.954	348.624	287.061	268.264	316.35	277.443	310.661	298.654
ENSMUSG00000026542	1	172893960	172895041	Apcs	-	3.96843	1.5363	4.24312	3.68161	14.0986	6.13945	0	26.2894	5.70488	2.16201	5.70859	9.84454	2.71934	3.47674	4.52859	5.28591
ENSMUSG00000026544	1	172630763	172632962	Dusp23	-	458.353	504.673	386.124	401.296	297.638	294.693	362.91	255.724	336.588	320.517	311.526	322.409	370.737	402.606	417.536	358.561
ENSMUSG00000026546	1	172520800	172545870	Cfap45	+	573.438	520.804	479.472	501.927	391.628	462.505	554.132	432.579	552.739	619.415	530.899	474.179	511.236	489.524	518.07	459.874
ENSMUSG00000026547	1	172500046	172507380	Tagln2	+	712.333	586.865	530.39	554.696	484.053	517.76	696.006	475.598	578.094	599.416	521.113	464.334	539.336	499.955	647.588	586.736
ENSMUSG00000026548	1	172475357	172478575	Slamf9	+	15.8737	18.4355	18.0333	14.7265	23.4977	26.6043	20.5615	45.4089	24.0873	33.5111	25.2809	24.6114	17.2225	15.2976	16.3029	14.0958
ENSMUSG00000026553	1	172082528	172122330	Copa	+	306.561	285.751	310.808	347.299	307.037	309.019	319.731	286.793	314.402	343.219	299.293	307.642	339.918	290.655	305.227	280.153
ENSMUSG00000026554	1	172148083	172197005	Dcaf8	+	458.353	450.903	375.516	373.07	335.234	360.181	430.763	320.252	379.057	358.893	349.855	306.001	380.708	397.739	355.041	370.014
ENSMUSG00000026556	1	172000959	172028444	Vangl2	-	212.311	205.095	219.581	198.807	181.716	159.626	176.829	109.937	212.348	209.715	205.509	154.231	184.915	217.644	189.295	171.792
ENSMUSG00000026558	1	167222882	167285320	Uck2	-	312.514	291.128	325.659	294.529	285.105	300.833	440.016	303.523	413.287	415.105	424.882	401.985	468.633	421.38	345.078	377.062
ENSMUSG00000026560	1	166662054	166681845	Fmo9	-	0.992107	4.60889	1.06078	4.90882	14.0986	18.4183	2.05615	11.9497	3.16938	0.540502	4.07756	10.6649	1.81289	1.39069	4.52859	2.64296
ENSMUSG00000026563	1	166379096	166393621	Tada1	+	558.556	500.832	522.964	497.018	366.564	374.506	437.959	420.63	370.817	368.082	371.874	362.607	464.101	508.299	504.485	394.681
ENSMUSG00000026564	1	166098147	166127922	Dusp27	-	4.96053	4.60889	5.3039	9.81764	12.5321	22.5113	4.1123	26.2894	18.3824	18.9176	20.3878	22.9706	11.7838	13.2116	9.05717	14.9768
ENSMUSG00000026565	1	165865153	166002678	Pou2f1	-	522.84	462.425	361.726	390.251	388.495	378.599	390.668	418.24	304.26	324.301	375.136	326.511	381.614	406.778	413.007	392.919
ENSMUSG00000026566	1	165592239	165634538	Mpzl1	-	426.606	400.205	354.3	363.253	324.268	374.506	376.275	363.271	375.254	375.108	397.155	433.98	475.885	442.241	462.822	378.824
ENSMUSG00000026567	1	165485182	165576774	Adcy10	+	80.3607	94.4822	109.26	114.13	108.089	133.021	79.1617	160.126	101.42	91.3448	71.7651	89.4212	75.2351	68.8394	74.2688	80.1697
ENSMUSG00000026568	1	165460636	165481214	Mpc2	+	819.48	825.759	618.434	636.919	515.383	581.201	636.378	504.278	573.023	592.93	566.781	646.458	666.238	648.759	756.274	657.215
ENSMUSG00000026571	1	165328697	165460475	Dcaf6	-	628.996	637.563	476.29	487.2	383.796	464.551	438.988	403.9	431.035	471.858	433.853	465.155	491.294	494.392	554.299	473.97
ENSMUSG00000026572	1	165137854	165160773	Tbx19	-	9.92107	16.1311	13.7901	22.0897	20.3647	51.162	6.16844	50.1888	13.3114	18.3771	20.3878	31.1744	10.8774	11.8209	9.05717	24.6676
ENSMUSG00000026573	1	164931643	164935527	Xcl1	-	0.992107	2.30444	4.24312	1.2272	10.9656	14.3254	1.02807	9.55976	4.43713	4.32401	4.07756	9.84454	0.906447	3.47674	1.81143	4.40493
ENSMUSG00000026574	1	164796643	164824266	Dpt	+	200.406	183.587	151.691	152.173	119.055	98.2311	165.52	109.937	135.649	150.259	132.113	128.799	125.996	133.507	154.878	135.672
ENSMUSG00000026575	1	164304120	164437725	Nme7	+	346.245	407.118	330.963	478.61	292.938	331.53	395.808	296.353	345.462	377.27	362.903	310.923	361.672	365.057	353.23	318.917
ENSMUSG00000026576	1	164437108	164458355	Atp1b1	-	247.035	241.967	130.476	144.81	156.651	161.672	113.088	148.176	238.337	231.335	232.421	196.07	227.518	205.127	222.806	195.579
ENSMUSG00000026577	1	164289799	164307489	Blzf1	-	334.34	384.074	330.963	446.702	267.874	276.275	378.331	241.384	330.883	364.298	349.855	276.468	357.14	348.369	342.361	288.963
ENSMUSG00000026578	1	164275584	164287847	Ccdc181	+	78.3764	65.2926	73.1938	68.7234	70.4931	79.8128	72.9932	74.0882	73.5295	75.1297	49.7463	54.9654	58.919	52.8464	72.4574	42.2873
ENSMUSG00000026579	1	164151837	164220277	F5	+	2.97632	4.60889	11.6686	20.8625	29.7638	26.6043	19.5334	28.6793	11.4098	15.134	13.8637	12.3057	9.06447	6.25812	4.52859	9.69084
ENSMUSG00000026580	1	164115263	164150026	Selp	+	14.8816	20.74	16.9725	22.0897	45.4289	65.4874	25.7018	86.0379	43.7374	45.9426	45.6687	54.9654	20.8483	31.2906	22.6429	35.2394
ENSMUSG00000026581	1	164061981	164084181	Sell	+	8.92896	8.44962	9.54702	15.9537	42.2959	47.0691	10.2807	43.0189	12.0436	10.81	15.4947	13.1261	12.6903	11.8209	8.15146	12.3338
ENSMUSG00000026582	1	164048233	164057677	Sele	+	22.8185	33.0304	50.9174	46.6338	86.1582	71.6269	97.667	117.107	118.535	113.505	54.6394	49.2227	24.4741	21.5558	20.8315	23.7866
ENSMUSG00000026584	1	163929099	163955126	Scyl3	+	253.979	269.62	278.985	283.484	244.376	214.881	308.422	246.164	266.861	277.818	255.256	196.07	258.337	244.067	269.904	246.676
ENSMUSG00000026585	1	163779582	163917109	Kifap3	+	224.216	245.039	195.183	206.17	161.351	124.835	198.418	160.126	218.687	219.444	247.916	194.43	271.028	251.02	249.978	229.056
ENSMUSG00000026586	1	163245118	163313710	Prrx1	-	213.303	178.978	144.266	171.809	111.222	92.0917	185.053	97.9876	158.469	174.042	168.811	119.775	129.622	143.937	178.426	147.125
ENSMUSG00000026587	1	158362272	158691781	Astn1	+	37.7001	38.4074	32.8842	50.3154	123.755	81.8593	27.758	114.717	75.4311	67.0222	53.0083	81.2175	25.3805	44.5022	36.2287	64.3119
ENSMUSG00000026589	1	157506727	157568425	Sec16b	+	165.682	167.456	172.907	175.49	162.917	175.997	214.867	198.365	172.414	199.445	171.258	121.416	138.686	127.944	157.595	140.077
ENSMUSG00000026592	1	157099138	157108680	Tex35	-	8.92896	6.91333	12.7294	4.90882	17.2316	26.6043	9.25266	19.1195	10.142	6.48602	8.15513	11.4853	7.25157	15.993	8.15146	13.2148
ENSMUSG00000026594	1	156804165	156939626	Ralgps2	-	109.132	113.686	181.393	190.217	161.351	118.696	186.081	203.145	148.327	154.043	167.18	174.741	263.776	188.439	110.498	217.603
ENSMUSG00000026596	1	156558785	156649568	Abl2	+	610.146	563.052	563.274	581.695	484.053	503.435	668.248	499.498	606.618	576.715	497.463	471.718	584.658	547.238	574.225	522.424
ENSMUSG00000026600	1	156424524	156474331	Soat1	-	306.561	304.955	211.095	202.489	208.346	221.02	297.113	184.025	259.255	229.173	222.635	218.221	231.144	243.371	281.678	229.937
ENSMUSG00000026601	1	156323508	156421159	Axdnd1	-	147.824	155.166	138.962	158.309	183.282	163.719	138.79	176.856	165.441	183.771	170.442	140.285	153.189	167.579	177.521	148.887
ENSMUSG00000026602	1	156310726	156328035	Nphs2	+	4.96053	6.14518	8.48624	4.90882	25.0642	10.2324	8.22459	31.0692	12.6775	19.4581	17.1258	19.6891	11.7838	9.73486	1.81143	12.3338
ENSMUSG00000026603	1	189880491	189922363	Smyd2	-	184.532	260.402	280.046	290.847	256.908	272.182	331.04	238.994	285.878	289.709	309.895	282.21	350.795	338.634	192.918	305.702
ENSMUSG00000026604	1	189728267	189876695	Ptpn14	+	383.945	338.753	275.803	277.348	241.243	247.624	269.355	274.843	344.194	359.434	357.195	282.21	419.685	381.05	435.65	368.252
ENSMUSG00000026605	1	189640605	189688086	Cenpf	-	200.406	216.618	215.338	220.897	134.72	149.393	218.98	229.434	183.19	199.445	172.889	158.333	174.038	194.697	197.446	167.387
ENSMUSG00000026608	1	188971094	189007841	Kctd3	-	205.366	227.372	197.305	171.809	234.977	196.462	166.548	227.044	202.206	211.336	230.79	217.4	229.331	228.074	222.806	214.079
ENSMUSG00000026609	1	188262022	188965041	Ush2a	+	16.8658	20.74	11.6686	15.9537	39.1628	57.3015	10.2807	23.8994	13.3114	10.81	20.3878	49.2227	7.25157	17.3837	15.3972	22.0246
ENSMUSG00000026610	1	187608790	188214885	Esrrg	+	141.871	124.44	158.056	134.992	130.021	159.626	130.565	141.007	270.665	275.656	215.295	182.124	183.102	156.453	174.803	125.1
ENSMUSG00000026611	1	187044647	187215465	Spata17	-	196.437	184.355	201.548	202.489	148.819	171.904	190.194	129.057	169.245	174.582	169.627	166.537	163.16	189.134	138.575	194.698
ENSMUSG00000026614	1	185454847	185468762	Slc30a10	+	23.8106	19.9718	31.8234	18.4081	37.5963	28.6507	26.7299	31.0692	90.6441	82.1563	43.2222	41.0189	21.7547	20.1651	12.68	15.8577
ENSMUSG00000026615	1	185363043	185428360	Eprs	+	551.611	577.647	502.81	520.335	421.392	442.04	536.655	442.139	524.849	461.588	467.289	428.238	550.213	563.231	499.956	492.471
ENSMUSG00000026616	1	195136810	195176716	Cr2	-	23.8106	34.5666	26.5195	19.6353	83.0252	85.9522	28.7861	100.378	20.284	21.6201	40.7756	59.0672	25.3805	16.6883	35.323	43.1683
ENSMUSG00000026617	1	185332148	185357777	Bpnt1	+	161.713	153.63	167.603	168.127	100.257	100.278	150.099	88.4278	148.327	155.124	158.21	137.824	165.88	136.983	168.463	140.958
ENSMUSG00000026618	1	185284725	185329396	Iars2	-	316.482	337.985	286.41	288.393	247.509	280.368	298.141	212.705	283.342	308.086	274.828	248.575	290.063	296.218	309.755	273.986
ENSMUSG00000026620	1	184896788	184999570	Mark1	-	35.7158	43.0163	68.9507	94.4947	72.0596	63.4409	83.274	52.5787	53.2455	49.7262	38.3291	64.8099	68.89	45.8929	41.663	63.4309
ENSMUSG00000026621	1	184786766	184811313	2025-03-01	-	14.8816	18.4355	31.8234	23.3169	32.8968	61.3945	22.6176	43.0189	34.8631	43.7806	34.2515	56.6061	51.6675	31.2906	35.323	38.7634
ENSMUSG00000026622	1	191821443	191833050	Nek2	+	269.853	285.751	260.952	250.35	186.415	198.509	247.766	229.434	379.057	357.812	327.836	294.516	366.204	370.62	331.493	233.461
ENSMUSG00000026623	1	191717833	191784255	Lpgat1	+	187.508	233.517	299.14	327.664	266.307	216.927	349.545	207.925	186.993	192.959	247.1	255.138	374.363	323.336	171.181	339.179
ENSMUSG00000026626	1	191351974	191403272	Ppp2r5a	-	678.601	606.837	727.695	625.874	595.275	579.154	700.118	628.555	505.832	498.343	512.958	552.935	701.59	605.647	540.713	631.666
ENSMUSG00000026627	1	191325911	191350914	Pacc1	+	311.522	263.475	219.581	271.212	186.415	204.648	291.973	179.246	272.566	287.006	261.78	219.041	310.911	294.132	286.207	222.008
ENSMUSG00000026628	1	191170295	191218039	Atf3	-	750.033	718.218	528.268	539.97	440.19	433.854	607.592	451.699	567.952	562.662	499.094	514.377	586.471	570.185	643.965	566.474
ENSMUSG00000026630	1	191097846	191108945	Batf3	+	112.108	119.063	152.752	146.037	145.686	133.021	134.678	114.717	171.146	187.014	153.316	137.824	105.148	108.474	99.6289	66.0739
ENSMUSG00000026632	1	191045825	191062932	Tatdn3	-	108.14	119.063	133.658	146.037	142.553	149.393	143.93	143.396	147.059	191.878	162.287	116.494	119.651	135.593	146.726	102.194
ENSMUSG00000026634	1	190925111	190946962	Angel2	+	433.551	394.06	456.135	477.383	341.5	374.506	421.51	391.95	347.997	345.381	334.36	352.763	435.094	399.129	373.156	364.728
ENSMUSG00000026637	1	191997204	192092559	Traf5	-	465.298	479.324	354.3	396.387	336.8	311.065	388.612	320.252	365.112	386.459	336.807	304.36	371.643	372.011	377.684	325.965
ENSMUSG00000026638	1	193153110	193172023	Irf6	+	22.8185	28.4215	27.5803	26.9985	51.6949	51.162	32.8984	50.1888	65.923	72.9677	66.8721	59.8876	37.1643	34.7674	39.8516	51.0971
ENSMUSG00000026639	1	193207698	193343878	Lamb3	+	160.721	149.021	147.448	142.356	125.321	104.371	107.948	133.837	135.015	138.368	117.434	105.829	99.7091	105.693	123.178	135.672
ENSMUSG00000026640	1	194618217	194816869	Plxna2	+	504.982	492.383	299.14	301.892	197.381	261.95	308.422	241.384	370.183	401.052	355.564	322.409	427.843	369.925	389.458	392.919
ENSMUSG00000026641	1	171411312	171419142	Usf1	+	484.148	458.584	422.19	451.611	363.431	343.809	384.5	320.252	352.435	391.864	380.845	301.899	382.521	394.957	416.63	340.941
ENSMUSG00000026643	2	3284211	3328877	Nmt2	+	690.506	650.621	440.224	454.066	318.002	325.391	467.774	334.592	479.843	460.507	481.968	461.053	590.097	560.45	619.511	562.069
ENSMUSG00000026644	2	3336167	3340993	Acbd7	+	19.8421	18.4355	27.5803	29.4529	39.1628	34.7902	23.6457	28.6793	32.9615	32.9706	43.2222	33.6355	23.5676	20.1651	27.1715	22.9056
ENSMUSG00000026645	2	3341981	3397210	Olah	-	2.97632	6.91333	4.24312	4.90882	23.4977	20.4648	5.14037	26.2894	7.6065	7.56702	8.97064	15.5872	3.62579	4.86743	6.34002	17.6197
ENSMUSG00000026646	2	3455814	3475031	Suv39h2	-	425.614	388.683	332.024	347.299	239.677	243.531	333.096	231.824	359.407	367.001	341.7	301.079	421.498	406.083	348.701	306.583
ENSMUSG00000026648	2	3424130	3464130	Dclre1c	+	237.114	254.257	276.863	247.895	239.677	210.788	289.917	243.774	314.402	321.058	308.264	280.569	291.876	241.285	252.695	211.436
ENSMUSG00000026649	1	171113917	171126967	Cfap126	+	284.735	300.346	256.709	245.441	180.149	161.672	191.222	207.925	218.687	190.797	235.683	244.473	269.215	242.676	263.564	245.795
ENSMUSG00000026650	2	3409042	3422648	Meig1	-	256.956	221.995	229.128	235.623	191.115	235.345	241.597	155.346	212.982	209.174	189.199	185.406	210.296	202.346	213.749	192.936
ENSMUSG00000026655	2	3570487	3782142	Fam107b	+	344.261	326.463	238.675	247.895	239.677	272.182	338.236	313.082	358.139	361.596	309.079	341.277	374.363	340.72	337.833	370.014
ENSMUSG00000026656	1	170958616	170976547	Fcgr2b	-	10.9132	10.7541	6.36468	8.59043	43.8624	34.7902	9.25266	50.1888	13.9453	20.5391	22.0188	35.2763	7.25157	7.64882	12.68	19.3817
ENSMUSG00000026657	2	4017716	4614043	Frmd4a	+	1036.75	1029.32	929.243	914.267	820.853	689.664	995.175	702.643	936.867	939.932	900.326	757.209	861.124	885.177	808.806	791.125
ENSMUSG00000026659	1	170873497	170885540	Dusp12	-	215.287	207.4	288.532	267.531	214.612	223.067	289.917	193.585	316.304	314.031	276.459	223.143	281.905	211.386	196.541	170.03
ENSMUSG00000026662	2	4881563	4910557	Sephs1	+	290.687	302.65	336.267	326.436	252.209	294.693	363.938	265.283	244.676	254.036	362.903	330.612	425.124	419.294	253.601	366.49
ENSMUSG00000026663	1	170704673	170867771	Atf6	-	211.319	169.761	182.454	196.353	140.986	165.765	226.176	184.025	185.725	205.391	184.306	134.542	166.786	127.944	150.349	155.934
ENSMUSG00000026664	2	4919018	4938730	Phyh	+	205.366	207.4	168.664	170.581	151.952	141.207	133.65	119.497	183.824	208.634	196.539	131.261	215.734	175.227	192.918	203.508
ENSMUSG00000026667	1	170193419	170215397	Uhmk1	-	252.987	228.14	278.985	234.396	161.351	198.509	272.44	174.466	201.572	195.662	240.576	187.046	246.554	231.551	213.749	196.46
ENSMUSG00000026668	2	4976121	4985748	Ucma	+	5.95264	9.21777	3.18234	6.13602	12.5321	10.2324	2.05615	28.6793	16.4808	11.3505	16.3103	22.1502	10.8774	11.8209	10.8686	20.2627
ENSMUSG00000026669	2	4989713	5012791	Mcm10	-	156.753	172.065	150.631	160.764	164.484	163.719	131.593	200.755	173.682	162.691	155.763	205.095	157.722	154.367	176.615	150.648
ENSMUSG00000026670	1	170141937	170174957	Uap1	-	720.27	705.928	642.832	676.19	523.216	513.667	680.585	532.957	571.121	540.502	565.966	581.648	713.374	661.275	671.137	640.476
ENSMUSG00000026672	2	5020641	5064051	Optn	-	264.893	245.807	278.985	289.62	224.011	245.578	252.906	234.214	228.829	224.308	232.421	203.454	231.144	219.034	233.675	224.651
ENSMUSG00000026674	1	169972306	170110762	Ddr2	-	444.464	400.205	333.085	316.619	236.544	300.833	418.426	243.774	413.92	412.403	303.371	280.569	314.537	283.006	304.321	324.203
ENSMUSG00000026675	1	169949534	169969241	Hsd17b7	-	453.393	450.903	390.367	398.841	269.44	272.182	392.724	284.403	377.79	362.677	363.719	331.433	377.988	385.222	380.401	379.705
ENSMUSG00000026676	2	5137775	5230878	Ccdc3	+	27.779	19.2037	49.8566	28.2257	40.7294	61.3945	39.0668	47.7988	61.4859	44.8616	48.9308	41.0189	38.0708	37.5487	22.6429	41.4063
ENSMUSG00000026678	1	169655500	169695813	Rgs5	+	17.8579	18.4355	16.9725	19.6353	29.7638	26.6043	16.4492	33.4592	28.5244	41.0781	39.1446	29.5336	25.3805	27.1185	9.96289	19.3817
ENSMUSG00000026679	2	21180730	21205365	Enkur	-	529.785	443.221	456.135	506.835	380.663	429.761	497.588	368.051	371.451	365.92	368.612	301.899	423.311	346.978	424.781	397.324
ENSMUSG00000026683	1	169497933	169531464	Nuf2	-	207.35	172.833	165.482	190.217	192.681	165.765	192.25	141.007	135.015	136.206	140.268	120.596	150.47	166.883	173.898	159.458
ENSMUSG00000026686	1	167689236	167848741	Lmx1a	+	81.3528	83.7281	59.4037	60.133	81.4587	59.348	57.5721	66.9184	119.169	93.5068	54.6394	42.6597	45.3223	54.9324	38.9458	42.2873
ENSMUSG00000026687	1	167349990	167368532	Aldh9a1	+	301.6	329.535	264.134	295.756	261.608	253.764	348.517	253.334	304.26	311.869	274.828	257.599	313.631	282.311	273.527	275.748
ENSMUSG00000026688	1	167371965	167393841	Mgst3	-	350.214	308.795	275.803	256.486	220.878	263.996	309.45	260.504	285.244	274.034	322.943	231.347	287.344	290.655	330.587	295.13
ENSMUSG00000026691	1	162953799	162984528	Fmo3	-	1.98421	3.07259	3.18234	2.45441	9.39908	14.3254	7.19652	9.55976	4.43713	4.32401	7.33962	9.84454	6.34513	4.86743	4.52859	8.80985
ENSMUSG00000026692	1	162793187	162813972	Fmo4	-	69.4475	69.9014	80.6192	71.1779	72.0596	63.4409	76.0775	83.6479	83.6715	82.1563	70.9496	54.145	64.3577	49.3696	57.0602	60.788
ENSMUSG00000026694	1	162532126	162548551	Eef1aknmt	-	305.569	309.564	286.41	325.209	281.972	255.81	311.506	224.654	291.583	311.869	296.847	246.114	329.04	321.25	338.738	285.439
ENSMUSG00000026696	1	162570514	162599084	Vamp4	+	400.811	332.608	364.908	368.161	332.101	302.879	356.742	289.183	339.757	343.219	284.614	293.695	287.344	327.508	352.324	303.059
ENSMUSG00000026697	1	162639154	162649693	Myoc	+	80.3607	79.1192	74.2546	58.9058	32.8968	34.7902	44.2072	43.0189	42.4696	20.5391	27.7274	18.0483	23.5676	35.4627	40.7573	41.4063
ENSMUSG00000026698	1	161969185	161973435	Pigc	+	246.043	231.981	193.062	212.306	162.917	178.044	228.232	121.887	182.556	177.825	176.151	150.95	193.073	182.181	240.015	192.936
ENSMUSG00000026700	1	161395408	161418410	Tnfsf4	+	2.97632	9.21777	19.094	15.9537	23.4977	38.8832	21.5896	19.1195	43.1035	52.9692	31.805	31.9948	16.316	13.2116	10.8686	14.0958
ENSMUSG00000026701	1	161240111	161251219	Prdx6	-	254.971	202.023	234.432	322.755	231.844	276.275	340.292	279.623	261.157	266.467	256.071	206.735	238.395	182.876	198.352	183.245
ENSMUSG00000026705	1	161088374	161131511	Klhl20	-	111.116	129.049	129.415	164.445	134.72	130.975	140.846	124.277	150.862	179.447	154.947	151.77	135.967	127.249	124.083	118.933
ENSMUSG00000026707	2	14995130	15055069	Nsun6	-	551.611	470.106	447.649	473.701	364.998	356.088	409.173	284.403	377.156	400.512	441.192	370.811	491.294	478.399	525.316	464.279
ENSMUSG00000026708	1	161070712	161086724	Cenpl	+	551.611	526.949	494.323	537.516	410.427	390.878	551.048	334.592	477.942	461.048	447.717	417.573	529.365	477.008	488.182	422.873
ENSMUSG00000026709	1	161040600	161070658	Dars2	-	517.88	490.846	462.5	493.336	363.431	360.181	501.7	301.133	406.948	388.621	394.708	366.709	484.949	438.764	452.859	398.205
ENSMUSG00000026712	2	14229391	14332057	Mrc1	+	6.94475	7.68148	10.6078	9.81764	31.3303	36.8367	9.25266	40.629	15.8469	11.891	21.2033	31.9948	12.6903	12.5162	8.15146	14.9768
ENSMUSG00000026715	1	160978584	161005863	Serpinc1	+	42.6606	42.2481	45.6135	44.1794	48.5619	90.0452	46.2633	95.5976	34.2293	42.6996	43.2222	54.9654	35.3514	35.4627	39.8516	57.264
ENSMUSG00000026718	2	14074097	14149634	Stam	+	578.398	535.399	485.837	488.427	388.495	446.133	481.139	356.101	467.8	462.129	422.436	362.607	463.194	446.413	466.444	436.088
ENSMUSG00000026721	1	160219173	160793211	Rabgap1l	-	558.556	558.443	451.892	450.384	411.993	405.203	410.201	497.108	509.002	569.689	543.132	427.417	460.475	454.062	531.656	515.376
ENSMUSG00000026723	2	13509013	13544668	Trdmt1	-	260.924	238.126	237.615	241.759	173.883	149.393	220.008	124.277	205.376	191.878	184.306	174.741	230.237	215.558	246.355	194.698
ENSMUSG00000026725	1	160085028	160153580	Tnn	-	5.95264	7.68148	12.7294	11.0448	26.6307	36.8367	5.14037	19.1195	19.0163	29.1871	28.543	37.7374	19.9418	21.5558	12.68	20.2627
ENSMUSG00000026726	2	13276337	13491813	Cubn	-	24.8027	30.7259	38.1881	30.6801	54.828	65.4874	37.0107	57.3586	45.0051	52.4287	46.4842	44.3004	27.1934	30.5953	33.5115	33.4774
ENSMUSG00000026727	2	13076820	13271415	Rsu1	-	371.048	377.161	405.218	414.795	325.835	329.484	445.156	301.133	381.593	375.108	350.671	315.025	358.046	337.939	333.304	285.439
ENSMUSG00000026728	2	13573926	13582826	Vim	+	1166.72	1060.81	824.226	862.725	629.738	642.595	967.417	650.064	883.622	751.838	747.01	857.295	1010.69	923.421	972.74	965.56
ENSMUSG00000026730	2	12924040	13003455	Pter	+	250.011	236.589	304.444	321.528	211.479	206.695	285.805	210.315	231.998	222.146	195.723	144.387	207.576	184.962	173.898	182.364
ENSMUSG00000026734	2	19462836	19553914	4921504E06Rik	-	31.7474	22.2763	39.2488	38.0433	29.7638	32.7437	30.8422	47.7988	59.5843	70.2652	58.7169	52.5042	51.6675	44.5022	40.7573	22.9056
ENSMUSG00000026735	2	19445662	19447501	Ptf1a	+	9.92107	9.21777	4.24312	7.36323	10.9656	22.5113	0	14.3396	16.4808	22.7011	12.2327	18.0483	12.6903	9.73486	4.52859	9.69084
ENSMUSG00000026737	2	18842254	18998126	Pip4k2a	-	351.206	369.479	396.732	379.206	303.904	325.391	354.685	286.793	326.446	291.33	326.205	386.398	477.697	438.069	328.775	387.634
ENSMUSG00000026739	2	18677017	18686629	Bmi1	+	65.4791	89.8733	168.664	137.447	151.952	153.486	169.632	129.057	100.152	108.641	150.054	170.639	184.009	194.697	109.592	164.744
ENSMUSG00000026740	2	18195653	18392830	Dnajc1	-	531.769	590.706	536.754	537.516	366.564	427.715	489.363	389.56	466.532	489.154	481.968	454.49	529.365	497.173	525.316	413.182
ENSMUSG00000026743	2	18055236	18212388	Mllt10	+	360.135	331.84	324.599	342.39	274.14	325.391	338.236	282.013	373.352	352.407	322.943	329.792	332.666	340.72	325.153	351.513
ENSMUSG00000026748	2	16356303	16755839	Plxdc2	+	338.308	315.709	298.079	325.209	213.046	233.299	348.517	174.466	290.949	346.462	309.895	222.323	317.256	283.006	337.833	314.512
ENSMUSG00000026749	2	38511642	38594606	Nek6	+	220.248	194.341	205.791	168.127	224.011	194.416	193.278	164.906	200.938	204.31	217.742	159.153	254.712	205.823	183.861	210.555
ENSMUSG00000026750	2	38588035	38644087	Psmb7	-	187.508	172.065	237.615	236.85	202.08	186.23	254.962	172.076	209.179	184.852	170.442	135.362	162.254	175.227	172.992	133.029
ENSMUSG00000026751	2	38692655	38714542	Nr5a1	-	30.7553	52.234	65.7683	53.997	79.8922	83.9058	57.5721	97.9876	87.4748	85.9398	57.9014	69.7322	48.0417	43.1115	38.0401	44.0493
ENSMUSG00000026753	2	39194353	39226451	Ppp6c	-	383.945	408.655	306.565	349.753	285.105	309.019	315.619	195.975	374.62	344.3	331.914	274.827	398.837	332.376	389.458	338.298
ENSMUSG00000026754	2	39016154	39065541	Golga1	-	315.49	300.346	313.991	337.481	302.337	259.903	333.096	238.994	335.954	314.031	318.05	275.647	346.263	336.548	319.718	276.629
ENSMUSG00000026755	2	39005347	39015877	Arpc5l	+	675.625	601.46	585.55	617.284	435.491	482.97	626.097	394.34	609.788	599.416	563.519	474.179	600.974	613.991	585.093	481.899
ENSMUSG00000026761	2	48902823	48950277	Orc4	-	436.527	405.582	396.732	420.931	308.603	349.948	403.005	375.221	418.358	370.784	358.01	388.859	390.679	438.069	407.573	414.944
ENSMUSG00000026764	2	49619297	49774778	Kif5c	+	325.411	367.175	388.245	346.072	350.899	366.32	408.145	387.17	421.527	425.375	274.012	230.526	225.705	204.432	231.864	183.245
ENSMUSG00000026765	2	49787687	49948849	Lypd6b	+	40.6764	33.0304	57.2821	56.4514	62.6605	61.3945	29.8141	71.6982	93.1796	75.6702	60.348	53.3246	26.287	38.9394	30.7944	35.2394
ENSMUSG00000026766	2	50279880	50296801	Mmadhc	-	288.703	360.261	288.532	271.212	225.578	241.485	352.629	212.705	318.839	295.114	268.304	297.797	328.134	271.881	317.907	286.32
ENSMUSG00000026767	2	12347262	12419470	Mindy3	-	242.074	280.374	233.372	261.395	200.514	245.578	233.373	238.994	254.184	249.171	240.576	205.095	213.921	233.637	263.564	242.271
ENSMUSG00000026768	2	12106631	12301922	Itga8	-	164.69	196.646	158.056	114.13	159.784	143.254	135.706	152.956	156.567	162.15	146.792	136.183	132.341	130.725	141.292	133.91
ENSMUSG00000026770	2	11642806	11693193	Il2ra	+	39.6843	46.0889	50.9174	40.4977	50.1284	42.9761	19.5334	28.6793	29.7921	16.7556	15.4947	18.8687	9.06447	18.079	15.3972	13.2148
ENSMUSG00000026771	2	23506219	23572106	Spopl	-	117.069	112.918	148.509	153.401	155.085	157.579	189.166	176.856	172.414	177.825	154.132	141.105	144.125	118.209	133.14	109.242
ENSMUSG00000026773	2	11471432	11554077	Pfkfb3	-	1127.03	998.592	766.944	795.228	661.069	710.129	868.722	571.196	981.873	978.848	895.433	827.762	1052.38	966.532	940.135	798.173
ENSMUSG00000026774	2	23207475	23267129	4931423N10Rik	+	9.92107	5.37703	14.8509	7.36323	18.7982	12.2789	7.19652	14.3396	22.8195	10.81	13.0482	9.02416	5.43868	9.03951	9.05717	17.6197
ENSMUSG00000026775	2	23156368	23199260	Yme1l1	+	480.18	493.919	416.886	479.837	321.135	401.11	450.296	360.881	405.046	407.538	404.494	395.422	417.872	449.194	418.441	395.562
ENSMUSG00000026778	2	11172107	11301222	Prkcq	+	46.629	33.0304	48.7959	28.2257	68.9266	51.162	17.4773	78.8681	59.5843	59.4552	46.4842	54.145	25.3805	31.2906	23.5487	38.7634
ENSMUSG00000026779	2	23115605	23156024	Mastl	-	470.259	483.933	424.312	470.019	307.037	386.785	429.735	339.372	425.964	426.996	389.815	388.859	421.498	425.552	407.573	384.11
ENSMUSG00000026781	2	23068166	23115558	Acbd5	+	767.891	692.869	611.009	698.279	507.55	538.225	640.49	461.259	573.657	624.279	596.14	562.78	696.151	653.626	646.682	613.166
ENSMUSG00000026782	1	60409618	60481158	Abi2	+	374.024	352.58	341.571	379.206	267.874	315.158	408.145	303.523	252.916	262.143	344.146	303.54	392.491	392.176	312.472	348.87
ENSMUSG00000026784	2	22895521	22940266	Pdss1	+	384.937	331.84	342.632	315.392	252.209	280.368	368.05	250.944	363.21	419.429	334.36	291.234	350.795	303.867	323.341	285.439
ENSMUSG00000026785	2	30077683	30091022	Pkn3	+	174.611	189.732	248.222	241.759	234.977	249.671	268.327	236.604	241.506	244.847	234.868	252.677	251.086	269.795	256.318	226.413
ENSMUSG00000026786	2	22774093	22875653	Apbb1ip	+	273.821	231.981	232.311	228.26	178.583	202.602	254.962	188.805	240.239	230.254	221.82	210.017	204.857	225.988	236.392	206.151
ENSMUSG00000026787	2	22622204	22693874	Gad2	+	39.6843	25.3489	42.4312	38.0433	46.9954	63.4409	46.2633	50.1888	63.3875	79.4537	39.9601	30.354	24.4741	36.8534	22.6429	22.9056
ENSMUSG00000026788	2	33450286	33468559	Zbtb43	-	273.821	240.43	256.709	235.623	224.011	282.414	275.524	205.535	238.971	232.416	242.207	187.867	260.15	255.192	227.335	197.341
ENSMUSG00000026790	2	29889220	29931746	Odf2	+	686.538	642.94	586.611	584.149	499.718	509.574	637.406	530.567	637.678	654.007	611.635	602.158	658.987	626.508	685.628	587.617
ENSMUSG00000026791	2	32972989	32982083	Slc2a8	-	337.316	284.983	227.007	276.121	191.115	210.788	275.524	150.566	278.905	291.33	290.323	215.76	305.473	251.716	298.887	209.675
ENSMUSG00000026792	2	32925215	32961614	Lrsam1	-	394.859	364.87	352.179	375.525	305.47	358.134	349.545	286.793	365.746	350.245	353.933	297.797	398.837	372.011	388.553	359.442
ENSMUSG00000026796	2	32876113	32925254	Fam129b	+	497.046	511.586	571.76	559.605	488.752	509.574	641.518	528.177	548.936	539.421	539.87	520.12	610.039	619.554	657.551	569.117
ENSMUSG00000026797	2	32787601	32847245	Stxbp1	-	385.93	372.552	355.361	409.886	247.509	311.065	379.359	272.453	332.784	284.844	303.371	322.409	409.714	383.832	339.644	377.943
ENSMUSG00000026798	2	29787492	29797935	Coq4	+	182.548	200.487	249.283	246.668	225.578	225.113	248.794	231.824	224.392	250.252	222.635	184.585	203.044	186.353	207.409	199.103
ENSMUSG00000026799	2	29346818	29524793	Med27	+	114.092	126.744	159.117	169.354	170.75	147.347	132.622	176.856	115.365	136.206	128.851	155.872	141.406	125.858	113.215	119.814
ENSMUSG00000026803	2	29060261	29087656	Ttf1	+	208.342	216.618	230.189	204.943	214.612	212.834	264.215	234.214	212.982	185.392	190.015	187.046	208.483	193.306	182.955	159.458
ENSMUSG00000026805	2	28907678	28916668	Barhl1	-	35.7158	27.6533	48.7959	44.1794	59.5275	51.162	47.2914	81.258	51.3439	48.1046	33.436	45.9412	34.445	31.986	41.663	38.7634
ENSMUSG00000026806	2	28840405	28905571	Ddx31	+	420.653	417.872	395.671	434.43	371.264	388.832	426.651	296.353	387.932	450.238	411.834	360.966	466.82	384.527	380.401	368.252
ENSMUSG00000026807	2	28700163	28813165	Ak8	+	59.5264	83.7281	102.896	95.7219	130.021	135.068	133.65	121.887	155.299	186.473	132.113	144.387	120.557	102.911	108.686	101.313
ENSMUSG00000026809	2	28692079	28699727	Spaca9	-	55.558	82.1918	99.7133	92.0403	137.853	118.696	133.65	109.937	156.567	172.42	132.929	141.925	114.212	96.6532	102.346	88.9795
ENSMUSG00000026810	2	32570857	32573579	Dpm2	+	141.871	144.412	173.968	197.58	139.42	130.975	153.183	126.667	112.196	138.909	133.744	121.416	159.535	150.89	179.332	146.244
ENSMUSG00000026811	2	32599708	32620806	St6galnac6	+	718.285	696.71	690.567	731.414	516.949	626.223	767.971	525.787	659.23	655.088	595.324	540.629	762.322	671.01	752.651	671.311
ENSMUSG00000026812	2	28641227	28691167	Tsc1	+	352.198	331.072	378.698	400.069	377.53	380.646	360.854	315.472	298.555	292.411	278.09	276.468	292.782	309.429	336.927	272.224
ENSMUSG00000026814	2	32646594	32682669	Eng	+	340.293	270.388	253.526	228.26	170.75	204.648	230.289	193.585	212.982	207.553	193.277	195.25	250.179	229.465	226.429	209.675
ENSMUSG00000026815	2	28609449	28621982	Gfi1b	-	14.8816	19.2037	21.2156	15.9537	40.7294	34.7902	25.7018	54.9686	35.497	36.7541	22.8344	40.1985	14.5031	20.8604	11.7743	16.7387
ENSMUSG00000026816	2	28566310	28583751	Gtf3c5	-	303.585	302.65	307.626	359.571	332.101	362.227	339.264	293.963	293.484	315.653	287.876	261.701	308.192	280.92	307.944	287.201
ENSMUSG00000026817	2	32621757	32635058	Ak1	+	522.84	380.233	585.55	620.965	477.787	501.388	676.473	561.636	675.077	725.353	676.876	656.303	938.172	715.512	718.234	601.713
ENSMUSG00000026818	2	28555794	28563403	Cel	-	2.97632	3.84074	7.42546	1.2272	12.5321	6.13945	5.14037	11.9497	6.33875	8.10752	9.78615	13.1261	2.71934	6.25812	10.8686	7.92887
ENSMUSG00000026819	2	32414486	32451445	Slc25a25	-	1206.4	1225.2	1082	1067.67	776.991	939.335	1054.8	803.02	959.053	999.928	1018.58	1004.14	1235.49	1100.04	1249.89	1079.21
ENSMUSG00000026820	2	32395895	32405772	Ptges2	+	750.033	755.089	682.081	703.188	510.683	587.34	703.202	523.397	621.831	621.036	552.918	534.066	623.635	663.361	668.419	628.143
ENSMUSG00000026821	2	28513124	28553081	Ralgds	+	498.038	447.83	592.976	535.061	518.516	542.318	600.395	485.158	471.603	434.023	515.404	589.032	624.542	618.164	504.485	584.974
ENSMUSG00000026822	2	32384632	32388252	Lcn2	-	16.8658	12.2904	26.5195	17.1809	67.3601	49.1156	33.9264	54.9686	29.1583	15.134	31.805	31.9948	21.7547	19.4697	29.8887	27.3105
ENSMUSG00000026824	2	55435969	55598145	Kcnj3	+	5.95264	6.14518	7.42546	6.13602	14.0986	22.5113	8.22459	33.4592	11.4098	11.891	7.33962	11.4853	8.15802	7.64882	4.52859	12.3338
ENSMUSG00000026825	2	32308470	32353338	Dnm1	-	633.956	484.701	516.6	573.104	457.422	519.806	607.592	451.699	517.242	508.612	495.016	421.674	520.3	596.608	608.642	505.686
ENSMUSG00000026826	2	57106829	57124003	Nr4a2	-	683.562	646.012	503.87	509.29	490.319	501.388	664.136	389.56	609.788	591.309	636.1	573.444	895.569	792	786.163	757.647
ENSMUSG00000026827	2	57237634	57370719	Gpd2	+	418.669	370.247	348.996	311.71	288.238	290.6	311.506	305.912	392.369	375.108	345.777	315.025	375.269	376.183	384.024	366.49
ENSMUSG00000026828	2	57997883	58045860	Galnt5	+	31.7474	24.5807	42.4312	31.9073	21.9312	32.7437	24.6738	47.7988	77.9666	71.8867	41.5912	43.4801	36.2579	18.079	17.2086	14.9768
ENSMUSG00000026829	2	28496890	28505415	Gbgt1	+	6.94475	9.98592	6.36468	18.4081	36.0298	28.6507	10.2807	26.2894	17.1146	26.4846	22.0188	35.2763	10.8774	14.6023	11.7743	19.3817
ENSMUSG00000026830	2	58045112	58052864	Ermn	-	0.992107	4.60889	10.6078	2.45441	12.5321	22.5113	3.08422	11.9497	4.43713	0.540502	7.33962	8.20378	5.43868	2.08604	5.4343	7.92887
ENSMUSG00000026831	2	28462000	28466332	1700007K13Rik	-	20.8342	23.8126	31.8234	29.4529	37.5963	51.162	20.5615	52.5787	63.3875	87.0208	62.7945	84.499	38.9772	45.8929	32.6058	37.0014
ENSMUSG00000026832	2	58129136	58195532	Cytip	-	21.8264	20.74	38.1881	63.8146	103.39	83.9058	38.0387	78.8681	64.6553	75.1297	54.6394	63.9895	42.603	36.158	20.8315	37.8824
ENSMUSG00000026833	2	28192991	28230736	Olfm1	+	461.33	380.233	378.698	395.16	319.569	241.485	354.685	260.504	294.752	284.304	318.05	207.556	395.211	377.573	343.267	345.346
ENSMUSG00000026834	2	58267452	58357895	Acvr1c	-	81.3528	55.3066	78.4977	94.4947	83.0252	87.9987	74.0213	105.157	126.141	123.775	89.7064	72.1933	60.7319	70.9254	79.7031	49.3352
ENSMUSG00000026835	2	28076377	28084885	Fcnb	-	2.97632	3.07259	6.36468	3.68161	10.9656	18.4183	4.1123	23.8994	3.16938	7.56702	5.70859	13.9464	8.15802	5.56278	6.34002	6.1669
ENSMUSG00000026836	2	58388643	58567157	Acvr1	-	309.537	261.17	357.483	438.112	296.071	302.879	418.426	267.673	237.703	239.983	250.362	319.127	402.462	384.527	249.072	366.49
ENSMUSG00000026837	2	27886424	28039514	Col5a1	+	549.627	506.209	424.312	438.112	299.204	311.065	438.988	341.762	401.243	396.728	393.893	371.631	487.668	486.743	522.599	459.874
ENSMUSG00000026839	2	58567297	58792971	Upp2	+	199.413	178.21	263.073	326.436	234.977	261.95	295.057	243.774	135.015	142.152	173.704	273.186	303.66	296.913	172.086	294.249
ENSMUSG00000026840	2	31887290	31946539	Lamc3	+	18.85	18.4355	24.3979	20.8625	32.8968	36.8367	24.6738	38.2391	41.8358	34.0516	25.2809	41.8393	11.7838	19.4697	22.6429	20.2627
ENSMUSG00000026841	2	31813289	31846005	Fibcd1	-	28.7711	35.3348	44.5527	55.2242	64.2271	65.4874	45.2352	59.7485	87.4748	83.7778	63.61	53.3246	37.1643	40.3301	38.9458	34.3584
ENSMUSG00000026842	2	31688375	31804227	Abl1	+	593.28	594.546	598.28	624.647	426.092	437.947	610.676	427.799	479.843	476.182	501.54	473.358	524.833	569.489	557.016	542.687
ENSMUSG00000026843	2	31572650	31617526	Fubp3	+	319.458	309.564	301.261	295.756	244.376	290.6	300.198	267.673	321.375	308.086	301.74	296.157	377.988	329.595	320.624	266.058
ENSMUSG00000026848	2	30952958	30959015	Tor1b	+	158.737	152.861	173.968	176.717	155.085	116.649	180.941	126.667	140.086	143.233	145.161	141.925	184.009	173.837	156.689	121.576
ENSMUSG00000026849	2	30960626	30967933	Tor1a	-	175.603	191.269	212.156	217.215	206.78	153.486	189.166	191.195	211.08	225.389	188.383	162.435	166.786	176.618	180.238	167.387
ENSMUSG00000026851	2	30972176	30982201	BC005624	-	569.469	596.083	459.318	522.789	404.16	417.482	456.465	336.982	465.898	451.859	449.348	460.232	523.02	509.689	530.75	456.35
ENSMUSG00000026853	2	30400470	30415813	Crat	-	697.451	722.059	555.848	562.06	405.727	511.62	530.486	437.359	551.471	545.907	565.15	579.187	655.361	600.78	662.079	595.546
ENSMUSG00000026854	2	30982278	31023586	Usp20	+	599.233	616.823	467.804	541.197	440.19	478.877	460.577	418.24	490.619	462.669	469.735	516.838	556.558	533.331	556.11	479.256
ENSMUSG00000026856	2	30392253	30400529	Dolpp1	+	628.996	598.387	443.406	465.11	380.663	437.947	444.128	380.001	518.51	511.315	542.316	521.761	619.103	563.927	629.474	525.948
ENSMUSG00000026857	2	30807825	30823033	Ntmt1	+	608.162	528.486	503.87	527.698	405.727	462.505	504.784	394.34	467.166	418.348	451.794	472.538	497.639	534.027	491.805	453.707
ENSMUSG00000026858	2	30364232	30385521	Miga2	+	374.024	401.741	412.643	483.519	338.367	362.227	357.77	277.233	367.648	347.543	344.146	357.685	411.527	385.918	393.987	387.634
ENSMUSG00000026860	2	30344808	30359337	Sh3glb2	-	123.021	149.789	166.542	185.308	186.415	188.276	157.295	191.195	145.157	159.448	151.685	156.692	164.973	168.274	156.689	194.698
ENSMUSG00000026864	2	34771969	34777547	Hspa5	+	755.985	823.454	729.816	659.009	480.92	478.877	746.382	396.73	572.389	491.857	551.287	563.6	693.432	657.103	746.311	677.478
ENSMUSG00000026866	2	43555328	43682715	Kynu	+	8.92896	12.2904	12.7294	8.59043	36.0298	20.4648	6.16844	66.9184	10.142	18.9176	24.4654	19.6891	9.06447	9.03951	12.68	14.0958
ENSMUSG00000026867	2	34674593	34755232	Gapvd1	-	223.224	234.285	249.283	257.713	266.307	304.926	271.411	277.233	202.206	193.5	211.218	240.371	271.934	264.927	223.712	277.51
ENSMUSG00000026869	2	34849733	34874968	Psmd5	-	410.732	418.64	421.129	461.429	321.135	319.251	410.201	322.642	398.707	374.027	402.863	364.248	400.649	402.606	380.401	349.751
ENSMUSG00000026870	2	34874395	34892132	Cutal	+	5.95264	12.2904	20.1548	15.9537	20.3647	8.18593	21.5896	38.2391	36.1309	34.0516	25.2809	32.8151	14.5031	20.1651	18.1143	15.8577
ENSMUSG00000026872	2	44983631	45117395	Zeb2	-	670.664	560.748	553.727	601.33	416.693	407.25	678.529	351.321	474.139	514.558	468.104	375.733	441.44	541.675	599.585	518.9
ENSMUSG00000026873	2	34893756	34914026	Phf19	-	668.68	655.23	520.843	532.607	364.998	411.343	517.121	339.372	505.198	445.373	445.27	426.597	484.949	470.055	528.939	421.992
ENSMUSG00000026874	2	34983330	35061438	Hc	-	39.6843	38.4074	46.6743	41.7249	68.9266	77.7663	16.4492	105.157	59.5843	47.5641	48.9308	62.3488	41.6966	34.7674	39.8516	51.0971
ENSMUSG00000026875	2	34941749	34961772	Traf1	-	24.8027	27.6533	50.9174	56.4514	123.755	122.789	93.5547	86.0379	120.436	132.963	92.9685	106.649	58.0126	65.3626	41.663	46.6922
ENSMUSG00000026878	2	35180204	35201120	Rab14	-	505.975	450.903	504.931	526.471	366.564	386.785	483.195	382.391	370.183	385.918	407.756	427.417	521.207	529.159	431.121	458.112
ENSMUSG00000026879	2	35256379	35307892	Gsn	+	460.338	443.221	291.714	311.71	224.011	249.671	307.394	195.975	314.402	299.438	324.574	269.084	367.111	385.918	395.798	342.703
ENSMUSG00000026880	2	35313985	35336976	Stom	-	352.198	344.13	284.289	338.708	202.08	266.043	325.899	205.535	370.817	360.515	368.612	320.768	427.843	407.473	411.196	318.917
ENSMUSG00000026882	2	35354217	35367729	4930568D16Rik	-	1.98421	2.30444	5.3039	3.68161	10.9656	14.3254	3.08422	7.16982	3.16938	2.70251	3.26205	6.56303	4.53223	2.08604	2.71715	3.52394
ENSMUSG00000026883	2	35558265	35730994	Dab2ip	+	1158.78	1027.78	960.005	963.355	747.227	783.803	945.828	743.272	1156.82	1156.13	1074.85	927.848	1139.4	1116.03	1144.83	1077.45
ENSMUSG00000026885	2	35751240	35979913	Ttll11	-	167.666	187.428	356.422	344.844	336.8	329.484	424.594	360.881	293.484	316.193	273.197	358.505	442.346	344.892	209.221	298.654
ENSMUSG00000026887	2	36136388	36190647	Mrrf	+	474.227	467.802	444.467	474.928	358.732	407.25	412.258	344.152	356.872	332.949	384.922	312.564	393.398	401.215	383.118	305.702
ENSMUSG00000026888	2	64912475	65024987	Grb14	-	133.934	124.44	127.294	112.903	133.154	118.696	97.667	148.176	147.059	148.097	153.316	134.542	200.325	177.314	194.729	161.22
ENSMUSG00000026889	2	36116078	36136773	Rbm18	-	474.227	468.57	439.163	476.155	360.298	390.878	410.201	322.642	355.604	321.598	374.32	298.618	392.491	397.043	374.061	304.821
ENSMUSG00000026890	2	36081952	36105408	Lhx6	-	130.958	152.093	200.487	190.217	198.947	139.161	240.569	231.824	293.484	255.117	186.752	151.77	127.809	127.944	159.406	101.313
ENSMUSG00000026893	2	62664284	62694109	Gca	+	84.3291	59.9155	82.7408	94.4947	103.39	61.3945	97.667	105.157	122.972	116.208	93.784	62.3488	87.0189	74.4021	67.0231	61.669
ENSMUSG00000026894	2	36049457	36079718	Morn5	+	235.129	217.386	257.769	245.441	170.75	180.09	231.317	174.466	239.605	203.769	217.742	182.124	231.144	224.597	171.181	153.291
ENSMUSG00000026895	2	36036325	36049406	Ndufa8	-	236.121	219.69	258.83	246.668	170.75	182.137	234.401	179.246	240.873	207.553	221.82	182.944	232.957	226.683	172.086	155.053
ENSMUSG00000026896	2	62595797	62646255	Ifih1	-	150.8	159.775	180.333	168.127	130.021	128.928	209.727	81.258	187.627	171.88	152.501	135.362	170.412	141.851	182.049	146.244
ENSMUSG00000026904	2	62046461	62326730	Slc4a10	+	18.85	9.98592	18.0333	13.4992	32.8968	55.255	13.365	50.1888	19.0163	16.215	24.4654	31.1744	11.7838	13.9069	6.34002	23.7866
ENSMUSG00000026914	2	61711693	61800376	Psmd14	+	163.698	144.412	168.664	169.354	169.183	149.393	197.39	148.176	166.075	168.637	167.18	138.644	156.815	170.36	152.161	136.553
ENSMUSG00000026915	2	37483227	37703859	Strbp	-	187.508	192.805	343.693	338.708	294.505	284.461	291.973	255.724	196.501	198.364	287.876	272.366	372.55	326.813	198.352	331.25
ENSMUSG00000026917	2	27515156	27536535	Wdr5	+	313.506	341.058	403.096	406.205	350.899	339.716	403.005	339.372	292.216	285.385	335.176	358.505	394.304	426.248	332.398	355.037
ENSMUSG00000026918	2	27445578	27507662	Brd3	-	433.551	427.09	421.129	398.841	318.002	321.298	371.135	325.032	370.817	365.379	403.679	361.787	539.336	440.155	425.687	418.468
ENSMUSG00000026919	2	26667673	26671282	Lcn4	-	0.992107	3.84074	4.24312	3.68161	10.9656	14.3254	2.05615	9.55976	6.97263	4.32401	6.5241	14.7668	2.71934	6.95347	2.71715	10.5718
ENSMUSG00000026921	2	26580013	26593120	Egfl7	+	120.045	126.744	144.266	138.674	297.638	323.344	184.025	310.692	237.703	228.632	188.383	246.114	191.26	194.002	159.406	163.863
ENSMUSG00000026922	2	26593056	26604417	Agpat2	-	445.456	407.118	320.355	332.572	318.002	321.298	353.657	282.013	379.691	358.893	394.708	349.481	479.51	408.169	444.707	372.657
ENSMUSG00000026923	2	26457902	26516663	Notch1	-	661.735	563.052	424.312	501.927	454.289	476.83	487.307	470.818	578.094	563.203	525.19	527.503	621.822	570.88	700.119	548.854
ENSMUSG00000026924	2	26409430	26445216	Sec16a	-	724.238	736.654	684.203	722.823	535.748	562.782	722.736	580.756	523.581	543.204	543.132	538.989	590.097	611.905	653.022	607.88
ENSMUSG00000026925	2	26396248	26409203	Inpp5e	-	268.861	261.938	263.073	231.942	202.08	223.067	267.299	243.774	229.463	270.791	263.411	264.982	262.87	280.92	295.264	279.272
ENSMUSG00000026926	2	26389338	26397122	Pmpca	+	198.421	192.037	245.04	212.306	183.282	214.881	255.99	145.786	233.9	227.551	280.536	228.886	306.379	265.623	217.372	220.246
ENSMUSG00000026927	2	26382801	26389316	Entr1	-	217.271	216.618	277.924	217.215	230.277	255.81	285.805	186.415	265.594	269.17	306.633	257.599	332.666	298.999	243.638	256.367
ENSMUSG00000026928	2	26352175	26360918	Card9	-	168.658	136.73	125.172	141.129	147.252	149.393	162.436	152.956	152.13	167.556	139.453	151.77	138.686	116.123	165.746	135.672
ENSMUSG00000026930	2	26315514	26348237	Gpsm1	+	819.48	767.38	752.093	720.369	673.601	593.48	715.539	662.014	711.208	718.867	600.218	595.595	824.867	687.698	853.186	696.859
ENSMUSG00000026931	19	58785802	58794461	1700019N19Rik	-	14.8816	18.4355	15.9117	12.272	37.5963	32.7437	9.25266	43.0189	13.3114	15.134	17.1258	13.9464	17.2225	15.2976	17.2086	21.1436
ENSMUSG00000026932	2	26055534	26123220	Nacc2	-	226.2	223.531	245.04	209.852	267.874	241.485	227.204	231.824	231.998	230.794	320.497	324.87	494.92	400.52	277.15	386.753
ENSMUSG00000026933	2	25926837	25983282	Camsap1	-	477.203	449.366	536.754	598.876	430.791	507.527	520.205	494.718	374.62	323.22	354.748	397.063	547.494	447.108	414.819	498.638
ENSMUSG00000026934	2	26200211	26208289	Lhx3	-	40.6764	36.1029	31.8234	38.0433	68.9266	55.255	37.0107	81.258	68.4585	65.4007	57.0859	61.5284	38.0708	38.9394	40.7573	49.3352
ENSMUSG00000026936	2	25765568	25768099	Lcn3	+	1.98421	6.14518	4.24312	7.36323	14.0986	18.4183	6.16844	23.8994	8.24038	6.48602	4.89308	8.20378	3.62579	6.25812	3.62287	14.9768
ENSMUSG00000026937	2	25657951	25661977	Lcn5	+	10.9132	16.8992	7.42546	13.4992	43.8624	34.7902	11.3088	38.2391	36.7648	38.3756	45.6687	44.3004	42.603	37.5487	19.9258	31.7155
ENSMUSG00000026938	2	25624665	25628030	Fcna	-	6.94475	6.91333	5.3039	7.36323	18.7982	20.4648	6.16844	28.6793	16.4808	13.5125	8.15513	20.5095	4.53223	13.2116	8.15146	13.2148
ENSMUSG00000026939	2	25620066	25622005	Tmem141	-	128.974	116.758	110.321	109.221	133.154	116.649	137.762	131.447	134.382	142.152	141.899	117.314	139.593	145.328	129.518	105.718
ENSMUSG00000026940	2	25608634	25617678	Ccdc183	-	3.96843	6.14518	6.36468	9.81764	12.5321	18.4183	4.1123	16.7296	7.6065	10.2695	5.70859	11.4853	9.97091	12.5162	1.81143	14.0958
ENSMUSG00000026941	2	25563114	25574845	Mamdc4	-	415.693	397.9	415.826	451.611	360.298	366.32	441.044	341.762	377.156	369.703	336.807	384.757	405.182	381.746	379.496	341.822
ENSMUSG00000026942	2	25517981	25546940	Traf2	-	332.356	275.765	219.581	273.667	183.282	204.648	223.092	184.025	201.572	227.551	234.052	209.196	284.624	244.067	270.809	246.676
ENSMUSG00000026943	2	25490844	25493911	Lcn12	-	7.93686	14.5948	3.18234	3.68161	17.2316	16.3719	12.3369	21.5095	13.3114	11.891	9.78615	21.3298	9.06447	13.2116	7.24574	14.0958
ENSMUSG00000026944	2	25428702	25448540	Abca2	+	204.374	203.559	224.885	193.898	224.011	214.881	236.457	222.265	167.343	184.311	171.258	272.366	284.624	256.583	199.258	278.391
ENSMUSG00000026946	2	51948486	51973494	Nmi	-	166.674	264.243	188.819	177.945	166.05	124.835	216.924	119.497	230.731	214.039	212.033	187.867	242.021	173.141	226.429	223.77
ENSMUSG00000026950	2	52136646	52378474	Neb	-	145.84	167.456	179.272	176.717	220.878	218.974	198.418	267.673	185.725	157.286	110.094	159.153	97.8962	94.5672	117.743	125.1
ENSMUSG00000026955	2	25372320	25378213	Sapcd2	+	225.208	181.283	161.238	169.354	133.154	182.137	197.39	157.736	259.889	253.495	270.75	219.041	215.734	239.895	262.658	170.03
ENSMUSG00000026956	2	25359888	25365682	Uap1l1	-	303.585	266.547	243.979	246.668	250.642	188.276	270.383	215.095	259.255	258.9	257.702	252.677	281.905	314.297	294.358	228.175
ENSMUSG00000026958	2	25352275	25356359	Dpp7	-	214.295	209.704	169.725	171.809	142.553	178.044	158.323	162.516	214.25	179.987	211.218	196.07	174.944	223.902	217.372	184.126
ENSMUSG00000026959	2	25291180	25319187	Grin1	-	55.558	69.1333	102.896	104.312	134.72	118.696	102.807	155.346	181.922	210.796	136.191	116.494	87.0189	91.7858	75.1745	79.2887
ENSMUSG00000026960	2	53191725	53219220	Arl6ip6	+	513.911	512.355	430.676	494.563	347.766	341.762	448.24	293.963	450.685	468.074	431.406	416.752	474.978	446.413	431.121	353.275
ENSMUSG00000026961	2	25289914	25291180	Lrrc26	+	29.7632	37.6392	18.0333	22.0897	31.3303	24.5578	16.4492	28.6793	36.1309	41.6186	33.436	27.8929	23.5676	27.1185	30.7944	22.0246
ENSMUSG00000026963	2	25288144	25289189	Tmem210	+	12.8974	6.91333	6.36468	13.4992	18.7982	24.5578	17.4773	33.4592	20.284	18.9176	11.4172	22.1502	10.8774	13.2116	12.68	17.6197
ENSMUSG00000026965	2	25272477	25285915	Anapc2	+	280.766	276.533	308.687	326.436	292.938	300.833	319.731	341.762	336.588	337.814	309.895	283.031	327.227	324.727	327.87	234.342
ENSMUSG00000026966	2	25271038	25272438	Ssna1	-	249.019	243.503	276.863	288.393	236.544	253.764	267.299	279.623	298.555	282.142	263.411	239.55	294.595	283.702	291.641	199.984
ENSMUSG00000026969	2	25218744	25222280	Fam166a	+	157.745	109.845	74.2546	88.3587	89.2913	94.1382	87.3863	114.717	46.2729	47.5641	53.8239	59.0672	106.961	135.593	174.803	135.672
ENSMUSG00000026970	2	60750192	60963192	Rbms1	-	624.035	556.907	442.345	445.475	427.658	399.064	484.223	358.491	449.417	437.266	452.61	413.471	629.074	557.668	553.393	552.378
ENSMUSG00000026971	2	60598291	60722643	Itgb6	-	85.3212	92.9459	80.6192	93.2675	78.3257	73.6733	66.8248	93.2077	79.2344	77.2917	93.784	84.499	105.148	106.388	86.9489	93.3844
ENSMUSG00000026972	2	24925351	24935252	Arrdc1	-	303.585	274.229	258.83	257.713	286.672	294.693	282.72	222.265	323.91	327.004	309.079	315.025	338.105	305.953	307.944	245.795
ENSMUSG00000026974	2	24949791	24962075	Zmynd19	+	277.79	238.894	294.897	281.03	244.376	241.485	285.805	210.315	235.802	259.441	258.518	278.108	392.491	321.946	244.544	322.441
ENSMUSG00000026975	2	24962399	24972163	Dph7	+	101.195	89.1051	128.354	115.357	83.0252	92.0917	98.6951	117.107	86.8409	111.343	102.755	77.9359	106.961	90.3951	86.9489	101.313
ENSMUSG00000026976	2	24420559	24475599	Pax8	-	12.8974	19.2037	7.42546	8.59043	50.1284	38.8832	14.393	62.1385	22.1856	31.3491	22.0188	31.9948	10.8774	22.2511	13.5858	36.1204
ENSMUSG00000026977	2	60209886	60250676	2025-03-07	+	220.248	208.168	303.383	278.575	250.642	270.136	350.573	258.114	223.124	184.852	198.985	219.041	255.618	246.848	206.504	261.653
ENSMUSG00000026979	2	24367579	24414954	Psd4	+	40.6764	49.9296	80.6192	90.8131	159.784	155.533	51.4037	141.007	100.152	122.694	105.201	138.644	83.3931	70.2301	59.7773	66.9549
ENSMUSG00000026980	2	60292102	60383303	Ly75	-	49.6053	59.1474	79.5585	62.5874	70.4931	96.1846	74.0213	71.6982	130.578	149.719	98.6771	83.6786	89.7382	63.9719	62.4945	51.0971
ENSMUSG00000026981	2	24336852	24351494	Il1rn	+	6.94475	8.44962	4.24312	11.0448	46.9954	22.5113	2.05615	35.8491	13.9453	16.215	20.3878	26.2521	14.5031	11.8209	8.15146	13.2148
ENSMUSG00000026983	2	24276953	24283426	Il1f5	+	1.98421	3.07259	7.42546	2.45441	14.0986	8.18593	3.08422	21.5095	1.90163	3.24301	4.89308	9.02416	1.81289	5.56278	5.4343	5.28591
ENSMUSG00000026984	2	24215417	24225702	Il1f6	+	3.96843	6.91333	9.54702	1.2272	9.39908	18.4183	1.02807	16.7296	3.16938	3.24301	3.26205	11.4853	4.53223	3.47674	10.8686	5.28591
ENSMUSG00000026985	2	24153160	24160519	Il1f8	+	1.98421	6.14518	1.06078	1.2272	6.26605	8.18593	3.08422	14.3396	3.80325	2.70251	2.44654	7.38341	2.71934	4.17208	2.71715	5.28591
ENSMUSG00000026986	2	24002909	24049394	Hnmt	-	34.7237	41.48	56.2213	50.3154	46.9954	38.8832	21.5896	19.1195	48.8084	36.2136	19.5723	22.1502	18.1289	16.6883	15.3972	18.5007
ENSMUSG00000026987	2	59899362	60209839	Baz2b	-	405.772	375.624	465.682	398.841	460.555	394.971	533.57	375.221	342.926	324.841	321.312	350.302	387.959	371.315	336.021	403.491
ENSMUSG00000026988	2	59852363	59882591	Wdsub1	-	352.198	334.912	286.41	289.62	256.908	263.996	266.271	243.774	285.878	271.872	268.304	251.856	280.998	308.734	349.607	303.94
ENSMUSG00000026989	2	59484652	59505020	Dapl1	+	1.98421	5.37703	3.18234	2.45441	9.39908	16.3719	2.05615	11.9497	3.80325	3.24301	7.33962	10.6649	7.25157	4.86743	3.62287	8.80985
ENSMUSG00000026991	2	59160849	59355208	Pkp4	+	381.961	331.072	317.173	311.71	305.47	317.205	370.107	291.573	370.183	375.108	363.719	371.631	395.211	398.434	397.61	359.442
ENSMUSG00000026994	2	66082765	66124994	Galnt3	-	11.9053	23.0444	30.7626	35.5889	61.094	67.5339	24.6738	81.258	46.9068	58.3742	53.8239	54.145	27.1934	29.8999	28.983	39.6443
ENSMUSG00000026999	2	80617235	80658906	Nup35	+	399.819	424.786	470.986	456.52	363.431	399.064	552.076	380.001	428.5	380.513	370.243	382.296	439.627	392.871	418.441	354.156
ENSMUSG00000027001	2	80617044	80632361	Dusp19	+	214.295	221.227	234.432	251.577	162.917	218.974	296.085	203.145	209.179	193.5	197.354	200.172	224.799	185.658	209.221	192.055
ENSMUSG00000027002	2	80500511	80581380	Nckap1	-	362.119	387.915	414.765	409.886	319.569	358.134	458.521	360.881	268.763	251.333	299.293	351.942	526.646	465.187	332.398	507.448
ENSMUSG00000027004	2	80411969	80447625	Frzb	-	291.679	245.807	173.968	213.534	133.154	145.3	240.569	172.076	238.971	271.332	234.052	222.323	280.998	237.809	281.678	233.461
ENSMUSG00000027006	2	80315465	80354043	Dnajc10	+	515.896	436.308	355.361	401.296	336.8	368.367	404.033	310.692	368.281	358.893	330.283	296.157	358.046	387.308	409.384	362.085
ENSMUSG00000027007	2	79635351	79672966	Itprid2	+	473.235	449.366	410.522	402.523	253.775	329.484	381.415	260.504	356.872	342.678	350.671	341.277	360.766	398.434	413.913	374.419
ENSMUSG00000027009	2	79255425	79333123	Itga4	+	62.5027	43.0163	41.3704	61.3602	72.0596	98.2311	49.3475	83.6479	111.562	143.233	70.9496	94.3435	75.2351	52.8464	30.7944	45.8112
ENSMUSG00000027010	2	71271062	71367749	Slc25a12	-	331.364	318.013	335.206	336.254	260.041	296.74	290.945	234.214	282.708	268.629	259.333	237.91	264.682	269.795	270.809	248.438
ENSMUSG00000027011	2	78868123	78921293	Ube2e3	+	332.356	312.636	310.808	310.483	214.612	237.392	269.355	238.994	256.719	252.414	307.448	213.298	265.589	344.197	308.85	281.915
ENSMUSG00000027012	2	71211705	71263303	Dync1i2	+	260.924	256.561	222.764	244.214	200.514	223.067	242.625	200.755	213.616	235.659	216.111	216.58	255.618	203.041	232.769	214.079
ENSMUSG00000027014	2	77881158	77946375	Cwc22	-	319.458	265.779	309.748	348.526	296.071	261.95	317.675	270.063	248.479	262.143	243.838	219.041	301.847	291.35	274.432	246.676
ENSMUSG00000027015	2	71117922	71142926	Cybrd1	+	18.85	16.1311	29.7018	40.4977	40.7294	36.8367	18.5053	38.2391	69.0924	65.9412	27.7274	36.917	32.6321	18.7744	19.0201	18.5007
ENSMUSG00000027016	2	77410633	77819639	Zfp385b	-	158.737	161.311	262.013	250.35	267.874	282.414	265.243	329.812	340.391	315.112	224.266	224.784	206.67	184.962	131.329	210.555
ENSMUSG00000027018	2	71388957	71441622	Hat1	+	376.009	387.915	324.599	375.525	225.578	241.485	333.096	241.384	316.304	315.112	323.759	279.749	373.456	331.681	346.89	300.416
ENSMUSG00000027022	2	67173833	67526615	Xirp2	+	4.96053	20.74	11.6686	7.36323	34.4633	49.1156	11.3088	54.9686	11.4098	16.215	17.1258	24.6114	7.25157	13.2116	14.4915	25.5486
ENSMUSG00000027030	2	68210444	68472268	Stk39	-	254.971	265.011	363.847	322.755	296.071	321.298	380.387	301.133	283.976	291.33	314.788	374.913	507.61	490.22	320.624	412.301
ENSMUSG00000027035	2	68861440	69114282	Cers6	+	498.038	449.366	322.477	368.161	280.406	245.578	356.742	246.164	421.527	422.672	400.417	374.913	513.955	457.538	453.764	375.3
ENSMUSG00000027048	2	69238281	69342616	Abcb11	-	1.98421	7.68148	8.48624	4.90882	20.3647	20.4648	8.22459	31.0692	9.50813	4.86451	12.2327	14.7668	9.97091	6.25812	9.96289	15.8577
ENSMUSG00000027067	2	85037233	85047109	Ssrp1	+	165.682	168.224	222.764	218.442	219.312	190.323	196.362	191.195	233.266	204.31	181.044	178.022	182.196	178.009	181.143	190.293
ENSMUSG00000027068	2	69380444	69404533	Dhrs9	+	8.92896	12.2904	29.7018	25.7713	59.5275	65.4874	57.5721	57.3586	71.6279	89.7233	47.2997	44.3004	32.6321	25.7278	26.2658	37.8824
ENSMUSG00000027070	2	69424339	69586065	Lrp2	-	19.8421	16.1311	32.8842	28.2257	42.2959	40.9296	23.6457	74.0882	82.4038	89.1828	48.1153	36.917	27.1934	22.9465	19.0201	27.3105
ENSMUSG00000027071	2	84998582	85037462	P2rx3	-	156.753	161.311	214.277	207.398	214.612	182.137	187.109	164.906	236.435	209.715	163.918	173.1	169.506	180.79	174.803	162.101
ENSMUSG00000027072	2	84988214	84993886	Prg3	+	1.98421	5.37703	6.36468	1.2272	9.39908	12.2789	4.1123	7.16982	3.80325	4.32401	4.07756	6.56303	3.62579	6.25812	1.81143	7.04788
ENSMUSG00000027073	2	84980460	84983632	Prg2	+	6.94475	6.14518	8.48624	7.36323	10.9656	10.2324	11.3088	21.5095	9.50813	11.891	8.15513	12.3057	7.25157	6.95347	10.8686	12.3338
ENSMUSG00000027074	2	84936578	84958509	Slc43a3	+	139.887	122.135	189.88	173.036	101.823	98.2311	166.548	90.8178	112.83	119.991	110.91	105.829	99.7091	111.951	107.78	135.672
ENSMUSG00000027075	2	84838849	84863594	Slc43a1	+	521.848	477.02	307.626	310.483	224.011	233.299	357.77	200.755	455.756	457.805	387.369	302.72	404.275	377.573	424.781	352.394
ENSMUSG00000027076	2	84826996	84830213	Timm10	+	252.987	229.676	283.228	283.484	208.346	208.741	345.433	265.283	287.779	302.681	290.323	210.837	234.77	222.511	269.904	213.198
ENSMUSG00000027077	2	84811175	84822652	Smtnl1	-	5.95264	6.14518	8.48624	9.81764	3.13303	28.6507	7.19652	19.1195	18.3824	12.4315	8.97064	18.0483	3.62579	9.03951	6.34002	8.80985
ENSMUSG00000027078	2	84798827	84810335	Ube2l6	+	366.087	322.622	260.952	260.167	173.883	229.206	288.889	162.516	255.452	264.305	252.809	235.449	240.208	286.483	311.567	281.034
ENSMUSG00000027079	2	84722103	84727350	Clp1	-	341.285	304.186	287.471	285.939	191.115	251.717	257.018	198.365	256.719	230.254	247.1	234.628	288.25	282.311	265.375	231.699
ENSMUSG00000027080	2	84678401	84688215	Med19	+	369.064	358.725	354.3	349.753	239.677	302.879	384.5	272.453	314.402	311.869	309.079	291.234	374.363	383.832	388.553	311.869
ENSMUSG00000027082	2	84432854	84476775	Tfpi	-	82.3449	108.309	108.2	83.4499	155.085	163.719	121.313	150.566	119.169	115.127	79.9203	81.2175	69.7964	73.7068	64.3059	81.9316
ENSMUSG00000027086	2	69686814	69713516	Fastkd1	-	142.863	126.744	164.421	181.626	175.45	175.997	236.457	162.516	197.135	185.392	146.792	137.003	174.038	167.579	134.952	113.647
ENSMUSG00000027087	2	83724396	83806916	Itgav	+	524.825	519.268	348.996	384.115	281.972	296.74	367.022	329.812	423.429	430.239	443.639	429.878	466.82	476.313	479.124	451.064
ENSMUSG00000027088	2	69789622	69800005	Phospho2	+	353.19	392.523	307.626	314.164	256.908	239.438	324.871	238.994	353.702	322.139	322.943	264.162	348.982	358.104	334.21	338.298
ENSMUSG00000027091	2	83644434	83664622	Zc3h15	+	410.732	380.233	350.057	350.98	280.406	263.996	367.022	267.673	355.604	306.464	355.564	321.588	416.966	386.613	374.967	338.298
ENSMUSG00000027099	2	74825802	74878431	Mtx2	+	188.5	192.805	154.874	164.445	125.321	143.254	193.278	164.906	161.638	149.719	158.21	137.824	182.196	166.883	172.086	136.553
ENSMUSG00000027102	2	74704614	74707933	Hoxd8	+	83.337	63.7563	132.597	128.856	83.0252	112.556	128.509	81.258	50.71	69.1842	60.348	85.3194	129.622	166.188	99.6289	152.41
ENSMUSG00000027104	2	73816508	73892639	Atf2	-	410.732	361.029	356.422	404.977	299.204	259.903	338.236	284.403	313.134	336.733	300.924	287.132	312.724	324.032	370.438	302.178
ENSMUSG00000027107	2	73563214	73580338	Chrna1	-	3.96843	5.37703	4.24312	6.13602	18.7982	20.4648	11.3088	19.1195	16.4808	14.5935	9.78615	15.5872	3.62579	2.78139	5.4343	8.80985
ENSMUSG00000027108	2	73092800	73218924	Ola1	-	307.553	291.896	299.14	267.531	205.213	237.392	285.805	308.302	363.21	352.407	316.419	302.72	339.918	291.35	337.833	273.105
ENSMUSG00000027109	2	72936426	72980446	Sp3	-	696.459	686.724	689.507	656.554	521.649	480.923	619.929	470.818	509.002	519.963	630.391	575.085	801.299	720.38	652.116	696.859
ENSMUSG00000027111	2	71745615	71858416	Itga6	+	121.037	145.948	195.183	204.943	258.475	188.276	202.531	253.334	195.234	202.688	221.004	196.891	170.412	175.227	174.803	155.053
ENSMUSG00000027115	2	109280737	109341747	Kif18a	+	381.961	337.985	348.996	309.256	220.878	200.555	291.973	231.824	331.517	294.033	351.486	279.749	377.082	365.753	405.761	330.37
ENSMUSG00000027120	2	107056139	107059656	Fshb	-	5.95264	4.60889	2.12156	1.2272	6.26605	8.18593	2.05615	28.6793	3.16938	1.081	3.26205	6.56303	4.53223	2.08604	5.4343	6.1669
ENSMUSG00000027122	2	106962526	106974424	Arl14ep	-	151.792	139.803	185.636	173.036	198.947	175.997	208.699	219.875	174.316	166.475	145.977	121.416	122.37	116.123	80.6088	123.338
ENSMUSG00000027130	2	112265824	112363163	Slc12a6	+	462.322	450.903	423.251	493.336	380.663	341.762	468.802	360.881	497.592	472.398	396.339	365.889	432.375	433.897	447.424	386.753
ENSMUSG00000027131	2	112363010	112368027	Emc4	-	118.061	134.426	127.294	144.81	112.789	94.1382	127.481	112.327	108.393	140.53	117.434	103.368	133.248	130.725	124.989	92.5035
ENSMUSG00000027132	2	112379210	112414240	Katnbl1	+	242.074	199.718	232.311	212.306	156.651	165.765	206.643	155.346	207.911	172.961	154.132	159.153	167.693	196.088	221.901	180.602
ENSMUSG00000027133	2	112261925	112263269	Nop10	+	142.863	135.962	168.664	188.989	150.385	171.904	199.446	174.466	170.512	144.314	121.511	106.649	132.341	116.123	106.875	106.599
ENSMUSG00000027134	2	112239467	112247111	Lpcat4	+	308.545	362.566	364.908	309.256	285.105	302.879	321.787	301.133	335.32	302.681	324.574	364.248	397.024	400.52	291.641	343.584
ENSMUSG00000027157	2	111162060	111229602	4930430A15Rik	-	3.96843	9.98592	7.42546	2.45441	18.7982	20.4648	4.1123	23.8994	5.071	6.48602	9.78615	13.9464	6.34513	8.34417	11.7743	17.6197
ENSMUSG00000027160	2	110017816	110173360	Ccdc34	+	240.09	231.981	222.764	215.988	161.351	194.416	236.457	207.925	239.605	234.578	212.849	209.196	203.044	215.558	211.032	208.794
ENSMUSG00000027162	2	109890852	109901003	Lin7c	+	258.94	217.386	234.432	208.625	175.45	192.369	228.232	141.007	228.829	197.283	211.218	170.639	195.792	241.285	231.864	223.77
ENSMUSG00000027163	2	101886246	101901646	Commd9	+	117.069	125.976	146.388	155.855	123.755	100.278	150.099	88.4278	129.944	135.125	134.56	117.314	105.148	129.335	108.686	109.242
ENSMUSG00000027164	2	101678428	101701669	Traf6	+	187.508	192.805	199.427	190.217	206.78	163.719	203.559	109.937	212.982	218.363	161.472	149.309	172.225	147.414	151.255	136.553
ENSMUSG00000027165	2	101560780	101649532	B230118H07Rik	-	231.161	261.17	269.438	278.575	263.174	270.136	276.552	222.265	287.779	274.575	280.536	223.143	296.408	264.927	224.618	242.271
ENSMUSG00000027166	2	105966708	106003549	Dnajc24	-	129.966	128.281	187.758	185.308	147.252	147.347	184.025	141.007	193.332	183.771	171.258	132.081	157.722	139.069	102.346	119.814
ENSMUSG00000027167	2	105701026	105904564	Elp4	-	367.08	374.088	368.091	346.072	313.303	296.74	348.517	255.724	307.429	343.219	322.943	292.875	311.818	377.573	379.496	297.773
ENSMUSG00000027168	2	105668899	105697364	Pax6	+	279.774	289.592	332.024	326.436	305.47	309.019	407.117	418.24	595.843	544.826	297.662	278.929	186.728	230.16	220.995	161.22
ENSMUSG00000027170	2	104999655	105017080	Eif3m	-	202.39	215.081	215.338	200.034	198.947	167.812	228.232	186.415	235.802	224.849	250.362	185.406	226.612	222.511	228.241	153.291
ENSMUSG00000027171	2	104830740	104849876	Prrg4	-	94.2502	82.9599	94.4094	107.994	83.0252	126.882	108.976	93.2077	139.453	162.15	78.2892	63.1691	58.919	65.3626	50.7202	49.3352
ENSMUSG00000027173	2	104721783	104742878	Depdc7	-	129.966	151.325	146.388	136.22	123.755	110.51	154.211	148.176	165.441	176.744	141.084	154.231	126.903	127.944	113.215	120.695
ENSMUSG00000027175	2	104657287	104712169	Tcp11l1	-	231.161	230.444	254.587	239.305	156.651	241.485	212.811	203.145	251.648	225.93	255.256	208.376	291.876	257.974	174.803	270.462
ENSMUSG00000027176	2	104590522	104665429	Cstf3	+	516.888	516.963	372.334	412.341	305.47	335.623	405.061	303.523	397.44	399.971	388.184	383.937	423.311	435.287	488.182	399.086
ENSMUSG00000027177	2	104426480	104494446	Hipk3	-	675.625	654.462	639.65	606.239	418.259	374.506	591.142	341.762	477.308	457.805	428.144	456.13	634.513	625.812	596.868	614.928
ENSMUSG00000027180	2	104027720	104063240	Fbxo3	+	122.029	149.021	170.786	175.49	142.553	141.207	177.857	143.396	142.622	147.557	142.715	109.931	126.903	147.414	163.029	111.885
ENSMUSG00000027184	2	103762940	103797649	Caprin1	-	501.014	499.296	557.97	591.513	427.658	521.853	577.777	537.737	432.937	442.671	428.96	433.16	456.849	459.624	498.145	448.422
ENSMUSG00000027185	2	103721255	103761270	Nat10	-	240.09	231.981	344.753	346.072	241.243	337.669	382.443	310.692	339.757	398.89	337.622	329.792	295.502	286.483	304.321	248.438
ENSMUSG00000027186	2	103411687	103450989	Elf5	+	28.7711	53.0022	42.4312	49.0882	93.9908	81.8593	33.9264	69.3083	48.1745	67.5627	48.1153	49.2227	38.9772	36.158	29.8887	34.3584
ENSMUSG00000027187	2	103453848	103485160	Cat	-	340.293	364.102	302.322	343.617	241.243	208.741	266.271	193.585	316.304	336.733	318.866	274.006	353.514	369.229	325.153	279.272
ENSMUSG00000027188	2	102550011	102643041	Pamr1	+	234.137	226.604	166.542	164.445	115.922	102.324	143.93	126.667	167.977	163.772	163.918	126.338	160.441	147.414	151.255	111.885
ENSMUSG00000027189	2	102300118	102407828	Trim44	-	282.75	280.374	390.367	364.48	361.865	319.251	408.145	301.133	284.61	256.198	255.256	306.001	465.914	351.15	268.998	346.227
ENSMUSG00000027193	2	94411681	94438136	Api5	-	244.058	318.781	294.897	299.438	236.544	229.206	268.327	193.585	279.539	262.143	338.438	274.827	335.385	326.813	229.146	254.605
ENSMUSG00000027194	2	94300766	94406689	Ttc17	-	396.843	367.175	389.306	359.571	357.165	335.623	425.623	298.743	406.314	395.647	355.564	356.865	360.766	385.222	417.536	347.108
ENSMUSG00000027195	2	94032688	94157964	Hsd17b12	-	503.99	547.689	431.737	422.158	319.569	311.065	483.195	320.252	486.182	469.696	453.425	442.184	492.201	465.187	518.976	442.255
ENSMUSG00000027198	2	93661027	93822568	Ext2	-	202.39	183.587	182.454	187.762	162.917	202.602	181.969	179.246	159.737	168.637	194.092	161.615	187.634	196.088	148.538	185.007
ENSMUSG00000027199	2	122594466	122611303	Gatm	-	35.7158	19.9718	44.5527	36.8161	72.0596	38.8832	28.7861	38.2391	70.994	66.4817	53.0083	59.0672	22.6612	32.6813	21.7372	26.4296
ENSMUSG00000027200	2	124089968	124667770	Sema6d	+	687.53	745.871	524.025	493.336	377.53	431.808	519.177	391.95	635.143	588.066	556.18	482.382	630.887	527.768	566.073	471.327
ENSMUSG00000027201	2	125084627	125123661	Myef2	-	137.903	138.267	190.94	182.853	172.316	143.254	199.446	164.906	145.157	148.097	130.482	160.794	174.944	173.141	120.46	192.055
ENSMUSG00000027202	2	125152504	125230002	Slc12a1	+	3.96843	5.37703	3.18234	2.45441	14.0986	10.2324	7.19652	14.3396	3.80325	4.86451	1.63103	8.20378	2.71934	6.25812	12.68	8.80985
ENSMUSG00000027203	2	125247189	125258608	Dut	+	161.713	178.21	180.333	159.537	130.021	106.417	190.194	138.617	206.643	192.959	212.849	176.381	241.115	207.213	231.864	184.126
ENSMUSG00000027204	2	125300593	125507993	Fbn1	-	471.251	440.149	344.753	365.707	333.667	245.578	417.398	262.894	391.735	363.758	344.146	270.725	362.579	415.122	414.819	352.394
ENSMUSG00000027206	2	125830303	125859139	Cops2	-	322.435	284.983	307.626	306.801	227.144	276.275	315.619	212.705	291.583	275.115	285.43	219.861	271.028	244.762	259.941	253.724
ENSMUSG00000027207	2	125859108	125984299	Galk2	+	386.922	354.884	402.035	393.933	289.805	356.088	389.64	277.233	373.986	370.784	365.35	287.132	346.263	299.695	317.907	322.441
ENSMUSG00000027208	2	126034657	126091185	Fgf7	+	77.3843	96.7866	77.4369	77.3139	75.1926	67.5339	64.7687	57.3586	86.8409	62.6982	88.0754	77.9359	80.6738	78.5742	97.8175	88.0985
ENSMUSG00000027209	2	125983482	126152004	Fam227b	-	383.945	394.06	335.206	335.027	222.445	253.764	303.282	224.654	306.796	243.766	276.459	218.221	312.724	289.264	291.641	277.51
ENSMUSG00000027210	2	115863063	116065839	Meis2	-	733.167	615.286	598.28	602.557	432.358	501.388	646.658	396.73	566.684	602.119	598.586	447.927	533.897	600.78	659.362	598.189
ENSMUSG00000027215	2	93419110	93463140	Cd82	-	322.435	314.941	337.328	310.483	324.268	311.065	365.994	305.912	351.801	374.027	340.069	334.714	382.521	359.494	428.404	323.322
ENSMUSG00000027217	2	93201759	93334505	Tspan18	-	442.48	358.725	259.891	245.441	175.45	212.834	265.243	157.736	286.512	288.628	306.633	262.521	337.198	311.516	363.193	290.725
ENSMUSG00000027219	2	122426476	122461137	Slc28a2	+	15.8737	18.4355	16.9725	17.1809	68.9266	53.2085	7.19652	47.7988	8.87425	17.8366	17.9413	23.791	14.5031	14.6023	14.4915	25.5486
ENSMUSG00000027220	2	92915097	92956058	Syt13	+	8.92896	12.2904	12.7294	12.272	25.0642	26.6043	7.19652	16.7296	21.5518	35.1326	22.0188	22.9706	10.8774	14.6023	9.96289	8.80985
ENSMUSG00000027221	2	92599706	92615250	Chst1	+	219.256	211.241	143.205	137.447	117.489	98.2311	141.874	141.007	203.474	187.554	180.228	133.722	129.622	166.188	143.103	101.313
ENSMUSG00000027222	2	92374675	92381217	Pex16	+	344.261	350.275	301.261	316.619	255.342	231.252	293.001	222.265	296.02	339.976	287.061	283.031	309.098	315.688	326.964	286.32
ENSMUSG00000027223	2	92383675	92401263	Mapk8ip1	-	109.132	97.5548	130.476	107.994	95.5573	83.9058	98.6951	62.1385	131.212	120.532	104.386	119.775	108.774	114.037	108.686	124.219
ENSMUSG00000027224	2	122302190	122313730	Duoxa1	-	176.595	116.758	121.99	127.629	106.523	133.021	124.397	119.497	186.359	189.176	142.715	146.027	120.557	133.507	105.969	91.6225
ENSMUSG00000027225	2	122298899	122302885	Duoxa2	+	90.2817	83.7281	96.5309	77.3139	65.7936	79.8128	61.6844	78.8681	114.098	97.2903	88.0754	63.9895	83.3931	68.8394	68.8345	47.5732
ENSMUSG00000027227	2	122234748	122265340	Sord	+	314.498	289.592	233.372	238.078	183.282	184.183	202.531	117.107	222.49	234.037	226.713	156.692	232.957	239.895	246.355	216.722
ENSMUSG00000027229	2	122186271	122206397	Terb2	+	7.93686	6.91333	9.54702	6.13602	20.3647	10.2324	3.08422	9.55976	6.33875	6.48602	8.97064	13.1261	5.43868	3.47674	5.4343	7.92887
ENSMUSG00000027230	2	91982327	92024502	Creb3l1	-	198.421	141.339	114.564	110.448	95.5573	96.1846	156.267	109.937	134.382	123.234	132.929	91.8824	139.593	147.414	157.595	148.887
ENSMUSG00000027233	2	122120107	122186189	Patl2	-	6.94475	5.37703	7.42546	4.90882	15.6651	12.2789	3.08422	11.9497	3.16938	5.40502	5.70859	9.84454	4.53223	3.47674	4.52859	5.28591
ENSMUSG00000027236	2	122028545	122056598	Eif3j1	+	402.795	404.814	385.063	389.024	324.268	329.484	352.629	258.114	367.014	338.895	350.671	277.288	420.591	349.76	385.836	340.941
ENSMUSG00000027238	2	121545528	121807087	Frmd5	-	283.743	302.65	262.013	262.622	272.573	263.996	268.327	327.422	330.249	311.869	278.09	249.395	215.734	217.644	171.181	196.46
ENSMUSG00000027239	2	91929804	91932297	Mdk	-	94.2502	92.9459	72.133	73.6323	76.7592	77.7663	80.1898	54.9686	92.5458	114.586	101.939	103.368	115.119	116.123	105.063	103.956
ENSMUSG00000027242	2	121506722	121544860	Wdr76	+	131.95	117.527	144.266	149.719	162.917	137.114	129.537	105.157	131.846	145.395	124.773	110.751	128.715	96.6532	124.083	119.814
ENSMUSG00000027243	2	91710851	91721545	Harbi1	+	434.543	457.048	395.671	508.063	352.466	356.088	466.746	320.252	413.92	439.428	409.387	348.661	448.691	377.573	450.142	349.751
ENSMUSG00000027244	2	91674617	91710576	Atg13	-	443.472	467.802	409.461	510.517	394.761	380.646	459.549	351.321	419.625	444.292	406.125	383.117	448.691	399.825	468.256	398.205
ENSMUSG00000027245	2	121453289	121458672	Hypk	+	170.642	174.37	180.333	186.535	161.351	137.114	216.924	152.956	219.321	246.469	190.83	167.357	170.412	178.704	184.766	167.387
ENSMUSG00000027246	2	121439009	121444278	Ell3	-	92.2659	79.1192	101.835	100.631	79.8922	94.1382	127.481	109.937	105.857	122.694	121.511	92.7028	95.1769	109.865	114.12	88.0985
ENSMUSG00000027247	2	91649859	91672326	Arhgap1	+	404.78	376.392	431.737	455.293	385.362	366.32	496.56	415.85	426.598	443.211	379.214	335.535	346.263	380.355	400.327	384.991
ENSMUSG00000027248	2	121413774	121438687	Pdia3	+	596.256	580.72	484.776	508.063	347.766	368.367	467.774	334.592	452.587	469.155	442.824	431.519	529.365	474.922	544.336	444.898
ENSMUSG00000027249	2	91625319	91636414	F2	-	5.95264	9.98592	6.36468	8.59043	26.6307	12.2789	11.3088	28.6793	15.213	12.4315	8.15513	16.4076	15.4096	11.1256	12.68	16.7387
ENSMUSG00000027253	2	91457510	91513779	Lrp4	+	486.132	434.003	345.814	349.753	252.209	302.879	355.714	282.013	379.057	395.647	371.058	296.157	388.866	396.348	474.596	362.085
ENSMUSG00000027254	2	121289599	121310832	Map1a	+	650.822	579.183	505.992	485.973	371.264	331.53	526.374	387.17	484.914	502.667	483.599	409.369	518.488	528.464	631.285	574.402
ENSMUSG00000027255	2	91264973	91276931	Arfgap2	+	389.898	397.132	387.185	364.48	272.573	282.414	355.714	296.353	367.014	396.728	384.922	375.733	410.62	438.764	448.33	393.8
ENSMUSG00000027257	2	91255953	91264679	Pacsin3	+	364.103	304.955	294.897	338.708	261.608	231.252	386.556	255.724	389.199	389.161	369.427	324.87	333.572	348.369	347.795	342.703
ENSMUSG00000027259	2	121140427	121156680	Adal	+	557.564	595.314	389.306	407.432	339.933	288.554	386.556	289.183	438.008	444.833	422.436	345.379	536.616	440.155	487.276	424.635
ENSMUSG00000027261	2	134497360	134554368	Hao1	-	8.92896	3.84074	4.24312	6.13602	9.39908	12.2789	2.05615	16.7296	5.071	2.70251	3.26205	8.20378	2.71934	6.95347	7.24574	8.80985
ENSMUSG00000027263	2	121170653	121198770	Tubgcp4	+	488.117	477.788	396.732	397.614	335.234	358.134	458.521	327.422	403.778	451.859	483.599	392.961	480.417	417.904	438.367	443.136
ENSMUSG00000027270	2	136052238	136069917	Lamp5	+	7.93686	13.0585	13.7901	20.8625	37.5963	65.4874	11.3088	47.7988	25.355	28.1061	25.2809	38.5578	14.5031	17.3837	12.68	24.6676
ENSMUSG00000027272	2	120860268	120970715	Ubr1	-	285.727	293.432	220.642	272.439	236.544	218.974	242.625	181.636	195.867	225.93	200.616	191.969	219.36	203.041	268.998	252.843
ENSMUSG00000027273	2	136713452	136782428	Snap25	+	6.94475	6.91333	4.24312	6.13602	15.6651	14.3254	4.1123	16.7296	13.9453	17.8366	11.4172	14.7668	4.53223	6.95347	6.34002	8.80985
ENSMUSG00000027274	2	136873779	136891389	Mkks	-	701.42	697.478	565.396	643.055	527.915	562.782	676.473	561.636	489.352	473.479	460.765	464.334	519.394	533.331	632.191	505.686
ENSMUSG00000027276	2	137081455	137116644	Jag1	-	690.506	593.01	464.621	425.84	366.564	298.786	453.381	298.743	396.172	426.996	428.96	392.961	472.259	474.227	576.036	540.925
ENSMUSG00000027281	2	136891217	137071950	Slx4ip	+	836.346	795.033	721.33	770.684	606.241	685.571	819.375	669.184	600.28	561.581	572.49	542.27	618.197	647.368	770.765	626.381
ENSMUSG00000027282	2	90847154	90866810	Mtch2	+	465.298	393.292	379.759	382.888	339.933	351.995	388.612	325.032	349.899	361.596	358.826	322.409	415.153	372.011	408.479	343.584
ENSMUSG00000027284	2	120716153	120850128	Cdan1	-	861.149	934.068	766.944	836.953	612.507	687.618	807.038	695.473	760.65	752.378	786.97	693.22	950.863	849.019	874.923	780.553
ENSMUSG00000027285	2	120609382	120621560	Haus2	+	238.106	221.995	263.073	294.529	200.514	182.137	260.103	172.076	257.987	255.117	275.643	230.526	244.741	222.511	207.409	228.175
ENSMUSG00000027286	2	120604237	120609520	Lrrc57	-	250.011	228.14	270.499	296.983	213.046	192.369	273.468	193.585	270.665	274.034	290.323	242.832	249.273	236.418	222.806	242.271
ENSMUSG00000027287	2	120567670	120601255	Snap23	+	462.322	425.554	405.218	414.795	338.367	323.344	386.556	286.793	387.298	371.325	349.04	373.272	436.001	383.136	416.63	380.586
ENSMUSG00000027288	2	120506819	120563843	Zfp106	-	466.29	432.467	363.847	377.979	283.539	276.275	319.731	353.711	353.068	380.513	353.933	310.103	332.666	300.39	308.85	281.034
ENSMUSG00000027291	2	120316460	120353137	Vps39	-	154.769	145.18	203.67	160.764	166.05	200.555	177.857	184.025	179.387	183.771	154.132	156.692	145.031	143.937	152.161	126.862
ENSMUSG00000027293	2	120089174	120154606	Ehd4	-	439.503	462.425	395.671	445.475	325.835	366.32	398.893	325.032	411.385	417.267	354.748	402.806	510.33	423.466	413.007	349.751
ENSMUSG00000027296	2	119742336	119751263	Itpka	+	213.303	208.168	193.062	171.809	156.651	149.393	224.12	155.346	185.725	171.88	230.79	195.25	240.208	276.053	178.426	243.152
ENSMUSG00000027297	2	119751319	119760431	Ltk	-	69.4475	80.6555	106.078	122.72	81.4587	92.0917	79.1617	114.717	129.311	114.046	83.9978	91.062	77.048	73.0114	68.8345	60.788
ENSMUSG00000027298	2	119797732	119818104	Tyro3	+	409.74	420.177	323.538	369.389	247.509	251.717	345.433	270.063	354.97	387.54	390.631	277.288	386.146	375.487	383.118	336.536
ENSMUSG00000027300	2	130590001	130630038	Ubox5	-	122.029	114.454	147.448	154.628	148.819	120.742	171.688	121.887	155.299	163.772	154.132	91.062	169.506	127.249	109.592	103.956
ENSMUSG00000027301	2	130576172	130577054	Oxt	+	20.8342	19.9718	11.6686	9.81764	12.5321	14.3254	7.19652	23.8994	15.213	26.4846	16.3103	23.791	17.2225	19.4697	13.5858	15.8577
ENSMUSG00000027303	2	130450277	130556124	Ptpra	+	565.501	528.486	529.329	566.968	462.121	472.737	529.458	468.428	474.139	403.755	455.056	538.168	633.606	596.608	477.313	547.973
ENSMUSG00000027304	2	119675067	119735407	Rtf1	+	246.043	226.604	299.14	273.667	236.544	212.834	315.619	224.654	236.435	245.928	239.761	220.682	233.863	235.027	257.224	206.151
ENSMUSG00000027305	2	119655445	119662827	Ndufaf1	-	107.148	115.99	167.603	152.173	108.089	126.882	152.155	88.4278	147.059	142.152	120.696	115.673	100.616	99.4346	90.5717	80.1697
ENSMUSG00000027306	2	119618297	119651244	Nusap1	+	307.553	243.503	298.079	301.892	184.849	206.695	327.956	207.925	313.768	305.383	289.507	251.036	286.437	283.702	288.018	222.889
ENSMUSG00000027309	2	130706199	130906406	4930402H24Rik	-	567.485	599.155	617.374	566.968	653.236	575.061	686.753	549.686	592.673	556.717	663.828	596.415	657.174	669.619	607.736	541.806
ENSMUSG00000027312	2	130906494	131030333	Atrn	+	234.137	281.91	277.924	261.395	288.238	237.392	301.226	215.095	273.834	225.93	313.157	260.88	313.631	307.343	256.318	221.127
ENSMUSG00000027313	2	119351228	119354381	Chac1	+	52.5817	35.3348	101.835	71.1779	114.355	106.417	100.751	133.837	185.092	171.339	152.501	118.134	157.722	75.7928	102.346	94.2654
ENSMUSG00000027314	2	119325783	119335962	Dll4	+	91.2738	83.7281	84.8624	84.6771	93.9908	92.0917	84.3021	93.2077	121.704	134.044	133.744	105.829	118.745	90.3951	119.555	76.6457
ENSMUSG00000027315	2	119237361	119249527	Spint1	+	13.8895	32.2622	45.6135	36.8161	87.7248	102.324	48.3195	74.0882	130.578	128.639	83.1823	72.1933	52.5739	38.9394	42.5687	39.6443
ENSMUSG00000027316	2	131039631	131043088	Gfra4	-	43.6527	39.9437	53.039	44.1794	53.2615	79.8128	39.0668	78.8681	90.0103	81.6157	82.3668	87.7805	59.8255	58.4092	37.1344	44.0493
ENSMUSG00000027317	2	119218118	119229906	Ppp1r14d	-	2.97632	3.84074	3.18234	4.90882	18.7982	16.3719	5.14037	11.9497	6.33875	8.10752	7.33962	10.6649	4.53223	4.86743	7.24574	12.3338
ENSMUSG00000027318	2	131050590	131063814	Adam33	-	61.5106	77.5829	73.1938	80.9955	133.154	102.324	72.9932	119.497	117.267	159.448	96.2305	114.033	74.3286	84.8323	74.2688	59.026
ENSMUSG00000027322	2	131069219	131086765	Siglec1	-	4.96053	4.60889	4.24312	4.90882	21.9312	18.4183	4.1123	19.1195	13.9453	14.053	11.4172	20.5095	10.8774	14.6023	8.15146	8.80985
ENSMUSG00000027323	2	119112792	119147445	Rad51	+	228.185	212.009	251.405	220.897	239.677	253.764	212.811	219.875	183.19	211.877	198.17	174.741	221.173	198.174	216.466	176.197
ENSMUSG00000027324	2	119034789	119039769	Rpusd2	+	148.816	168.224	213.217	176.717	122.188	139.161	172.716	126.667	145.791	177.825	165.549	127.159	173.131	140.46	173.898	126.862
ENSMUSG00000027326	2	119047118	119105501	Knl1	+	271.837	246.575	272.62	296.983	280.406	278.322	279.636	291.573	273.834	266.467	269.119	240.371	238.395	273.967	267.187	216.722
ENSMUSG00000027327	2	131146323	131160081	1700037H04Rik	-	571.454	573.806	482.655	467.565	402.594	439.994	559.272	406.29	465.898	511.315	451.794	474.179	503.078	513.862	525.316	460.755
ENSMUSG00000027329	2	131170260	131187282	Spef1	-	344.261	324.926	292.775	326.436	242.81	241.485	321.787	191.195	273.2	268.629	247.1	263.341	333.572	310.82	345.078	279.272
ENSMUSG00000027330	2	131186948	131198497	Cdc25b	+	350.214	330.304	287.471	298.211	234.977	255.81	318.703	253.334	283.342	278.899	268.304	285.492	342.637	319.164	347.795	256.367
ENSMUSG00000027331	2	118814002	118853957	Knstrn	+	93.258	70.6696	121.99	101.858	126.888	145.3	90.4705	131.447	145.791	146.476	127.22	120.596	106.054	73.0114	76.0803	83.6936
ENSMUSG00000027332	2	118861953	118882909	Ivd	+	184.532	215.849	187.758	166.9	180.149	173.951	171.688	141.007	206.643	183.23	212.849	196.891	189.447	209.299	189.295	188.531
ENSMUSG00000027333	2	131491495	131525922	Smox	+	323.427	327.231	294.897	301.892	275.706	266.043	308.422	217.485	275.102	285.925	333.545	328.151	354.421	328.204	294.358	343.584
ENSMUSG00000027335	2	131545849	131562283	Adra1d	-	57.5422	59.9155	70.0115	55.2242	64.2271	32.7437	59.6283	52.5787	112.83	99.9928	81.5513	47.5819	59.8255	49.3696	28.983	38.7634
ENSMUSG00000027338	2	131950860	131956130	Prnd	+	8.92896	13.8267	9.54702	7.36323	29.7638	40.9296	21.5896	16.7296	32.3276	37.2946	20.3878	41.0189	21.7547	27.1185	13.5858	22.0246
ENSMUSG00000027339	2	131989414	132030258	Rassf2	-	398.827	395.596	317.173	285.939	238.11	229.206	283.748	212.705	289.681	290.79	318.866	244.473	258.337	295.523	297.981	259.01
ENSMUSG00000027340	2	132052495	132145108	Slc23a2	-	157.745	142.107	220.642	215.988	228.711	173.951	201.502	186.415	193.332	198.364	178.597	185.406	186.728	182.181	154.878	198.222
ENSMUSG00000027341	2	132239491	132247807	Tmem230	-	242.074	252.721	228.068	252.804	180.149	190.323	223.092	138.617	181.922	161.069	190.015	170.639	225.705	224.597	230.052	187.65
ENSMUSG00000027342	2	132249161	132253314	Pcna	-	602.209	611.446	476.29	465.11	336.8	407.25	544.879	336.982	474.772	463.21	426.513	410.189	561.091	536.113	553.393	483.661
ENSMUSG00000027344	2	118130423	118256966	Fsip1	-	25.7948	26.8852	50.9174	41.7249	84.5917	63.4409	85.3301	88.4278	110.928	119.991	84.8133	79.5767	72.5157	67.4487	63.4002	46.6922
ENSMUSG00000027346	2	132529081	132587729	Gpcpd1	-	253.979	218.154	205.791	220.897	173.883	165.765	211.783	193.585	209.813	201.607	210.402	202.633	224.799	228.074	221.901	243.152
ENSMUSG00000027347	2	117279992	117343001	Rasgrp1	-	25.7948	29.1896	42.4312	34.3617	50.1284	47.0691	39.0668	50.1888	72.2618	82.1563	53.8239	33.6355	39.8837	25.7278	47.0973	43.1683
ENSMUSG00000027349	2	117249738	117271540	Fam98b	+	194.453	187.428	260.952	271.212	250.642	247.624	309.45	195.975	305.528	287.547	250.362	212.478	242.021	164.797	210.126	178.84
ENSMUSG00000027350	2	132781277	132795079	Chgb	+	12.8974	6.91333	6.36468	8.59043	25.0642	6.13945	11.3088	23.8994	47.5406	53.5097	41.5912	52.5042	23.5676	28.5092	16.3029	17.6197
ENSMUSG00000027351	2	117121373	117182279	Spred1	+	249.019	278.069	318.234	326.436	241.243	225.113	331.04	198.365	157.201	195.121	216.926	269.084	379.801	337.243	244.544	380.586
ENSMUSG00000027353	2	132816140	132844197	Mcm8	+	209.335	204.327	254.587	246.668	187.982	186.23	236.457	155.346	294.752	316.193	274.828	237.089	280.998	246.153	254.507	192.936
ENSMUSG00000027355	2	116878690	116892494	Tmco5	+	5.95264	10.7541	8.48624	11.0448	23.4977	26.6043	6.16844	33.4592	14.5791	12.4315	12.2327	23.791	11.7838	8.34417	11.7743	15.8577
ENSMUSG00000027356	2	132904388	132945906	Fermt1	-	9.92107	8.44962	21.2156	22.0897	37.5963	38.8832	12.3369	59.7485	23.4534	35.6731	24.4654	19.6891	16.316	19.4697	8.15146	24.6676
ENSMUSG00000027357	2	132846665	132866785	Crls1	+	172.627	157.47	267.316	241.759	224.011	198.509	222.064	172.076	174.316	182.69	181.859	202.633	280.998	220.425	178.426	240.509
ENSMUSG00000027358	2	133552158	133562885	Bmp2	+	270.845	300.346	185.636	154.628	133.154	124.835	182.997	112.327	250.381	222.146	144.346	132.901	189.447	171.751	145.82	125.1
ENSMUSG00000027359	2	126552406	126588243	Slc27a2	+	12.8974	26.117	24.3979	14.7265	59.5275	65.4874	13.365	93.2077	43.7374	44.8616	43.2222	50.0431	26.287	30.5953	23.5487	32.5965
ENSMUSG00000027360	2	126593666	126619299	Hdc	-	82.3449	74.5103	101.835	96.9491	156.651	173.951	93.5547	114.717	121.07	103.236	102.755	81.2175	82.4867	65.3626	52.5316	53.7401
ENSMUSG00000027361	2	126627441	126676337	Gabpb1	-	434.543	457.816	476.29	447.93	386.929	444.087	573.665	348.931	321.375	361.055	380.029	374.913	484.043	453.366	434.744	473.97
ENSMUSG00000027363	2	126707327	126759297	Usp8	+	389.898	369.479	317.173	319.073	228.711	233.299	308.422	219.875	297.921	292.952	263.411	248.575	390.679	349.064	345.984	263.415
ENSMUSG00000027364	2	126709095	126783470	Usp50	-	20.8342	13.0585	14.8509	12.272	31.3303	34.7902	18.5053	31.0692	24.0873	22.7011	19.5723	27.0725	16.316	14.6023	12.68	14.9768
ENSMUSG00000027365	2	126791564	126876230	Trpm7	-	627.012	607.605	522.964	504.381	372.83	368.367	528.43	399.12	404.412	435.644	455.872	441.364	505.797	495.782	521.693	453.707
ENSMUSG00000027366	2	126890390	126933235	Sppl2a	-	332.356	290.36	235.493	250.35	150.385	216.927	249.822	160.126	185.725	191.338	196.539	184.585	200.325	196.783	253.601	227.294
ENSMUSG00000027367	2	127270217	127298932	Stard7	+	751.025	793.497	539.937	558.378	344.633	478.877	523.29	384.781	569.854	608.605	566.781	549.654	679.835	605.647	639.436	606.118
ENSMUSG00000027368	2	127336158	127338376	Dusp2	+	50.5975	65.2926	108.2	114.13	140.986	141.207	115.144	121.887	116.633	107.56	136.191	155.872	113.306	95.9579	48.003	61.669
ENSMUSG00000027371	2	127436214	127444565	Fahd2a	-	39.6843	33.0304	36.0665	31.9073	46.9954	47.0691	26.7299	54.9686	55.781	55.6717	48.9308	45.1208	46.2288	39.6348	51.6259	30.8345
ENSMUSG00000027374	2	127587221	127606829	Mrps5	+	195.445	172.833	231.25	211.079	245.943	204.648	203.559	133.837	204.742	208.634	202.247	167.357	204.857	187.048	164.841	165.625
ENSMUSG00000027375	2	127633225	127656695	Mal	-	22.8185	19.9718	23.3372	28.2257	21.9312	40.9296	12.3369	47.7988	55.1471	48.6451	22.8344	20.5095	10.8774	15.2976	4.52859	15.8577
ENSMUSG00000027376	2	127526472	127541467	Prom2	-	11.9053	9.98592	14.8509	7.36323	36.0298	16.3719	8.22459	43.0189	17.1146	11.3505	15.4947	31.9948	10.8774	13.2116	19.0201	19.3817
ENSMUSG00000027377	2	127704385	127729932	Mall	-	15.8737	18.4355	21.2156	23.3169	18.7982	28.6507	18.5053	26.2894	30.426	29.7276	28.543	31.1744	33.5385	31.986	27.1715	34.3584
ENSMUSG00000027378	2	127740731	127788897	Nphp1	-	126.99	95.2503	124.111	89.5859	137.853	102.324	137.762	114.717	145.157	155.664	140.268	118.134	133.248	99.4346	109.592	111.885
ENSMUSG00000027379	2	127801121	127831865	Bub1	-	89.2896	81.4237	110.321	116.584	123.755	104.371	96.6389	150.566	122.338	128.639	100.308	94.3435	78.8609	73.7068	87.8546	88.0985
ENSMUSG00000027380	2	127838875	128123873	Acoxl	+	160.721	155.166	124.111	114.13	103.39	100.278	77.1055	100.378	100.786	99.4523	93.784	72.1933	61.6384	61.1905	61.5888	52.8591
ENSMUSG00000027381	2	128126037	128162547	Bcl2l11	+	1049.65	1012.42	718.148	741.231	562.378	546.411	705.259	521.007	745.437	761.026	755.98	782.641	985.308	891.435	949.192	814.911
ENSMUSG00000027384	2	140170648	140203689	Ndufaf5	+	212.311	221.995	253.526	288.393	192.681	196.462	259.075	160.126	292.216	298.357	301.74	208.376	273.747	214.862	224.618	184.126
ENSMUSG00000027386	2	128862980	128897034	Fbln7	+	73.4159	50.6977	67.8899	78.5411	75.1926	55.255	50.3756	78.8681	112.83	91.3448	63.61	59.8876	73.4222	52.151	61.5888	44.0493
ENSMUSG00000027387	2	128926267	128944077	Zc3h8	-	352.198	357.189	299.14	337.481	253.775	333.577	333.096	236.604	252.282	259.981	269.935	256.778	298.221	292.741	311.567	284.558
ENSMUSG00000027394	2	129065941	129096283	Ttl	+	243.066	269.62	201.548	204.943	194.248	200.555	227.204	176.856	223.124	256.198	266.673	224.784	252.899	264.927	238.204	236.985
ENSMUSG00000027395	2	129100994	129126594	Polr1b	+	119.053	121.367	154.874	160.764	140.986	161.672	157.295	138.617	128.043	113.505	112.541	155.872	121.464	133.507	118.649	103.075
ENSMUSG00000027397	2	129198763	129211616	Slc20a1	+	644.869	585.329	525.086	535.061	396.328	423.622	497.588	391.95	536.258	557.798	512.142	566.061	628.168	600.78	648.494	540.044
ENSMUSG00000027398	2	129364569	129371139	Il1b	-	9.92107	10.7541	19.094	11.0448	78.3257	79.8128	20.5615	47.7988	12.6775	9.72903	14.6792	16.4076	8.15802	13.9069	6.34002	20.2627
ENSMUSG00000027399	2	129299609	129309972	Il1a	-	6.94475	4.60889	2.12156	6.13602	18.7982	18.4183	4.1123	7.16982	5.70488	5.94552	4.89308	12.3057	1.81289	6.95347	4.52859	5.28591
ENSMUSG00000027400	2	129686564	129699844	Pdyn	-	11.9053	13.0585	9.54702	14.7265	42.2959	22.5113	14.393	38.2391	19.6501	23.7821	13.8637	23.791	13.5967	9.03951	5.4343	22.9056
ENSMUSG00000027401	2	130012348	130050399	Tgm3	+	0	6.14518	4.24312	1.2272	7.83257	8.18593	6.16844	26.2894	1.90163	4.32401	3.26205	12.3057	3.62579	7.64882	6.34002	7.92887
ENSMUSG00000027403	2	130112415	130154232	Tgm6	+	3.96843	9.98592	4.24312	2.45441	26.6307	20.4648	7.19652	50.1888	7.6065	10.2695	10.6017	22.9706	4.53223	7.64882	7.24574	14.0958
ENSMUSG00000027404	2	130171413	130179403	Snrpb	-	397.835	417.104	390.367	408.659	272.573	286.507	365.994	212.705	326.446	308.626	368.612	251.856	424.217	407.473	414.819	324.203
ENSMUSG00000027405	2	130274429	130279313	Nop56	+	426.606	443.989	369.151	401.296	358.732	345.855	471.886	291.573	397.44	402.674	358.01	342.918	436.001	399.129	425.687	349.751
ENSMUSG00000027406	2	130279308	130284547	Idh3b	-	152.784	161.311	207.913	201.262	177.016	143.254	232.345	133.837	178.753	209.715	142.715	164.076	163.16	162.711	159.406	173.554
ENSMUSG00000027408	2	130390774	130397574	Cpxm1	-	165.682	181.283	131.537	149.719	119.055	104.371	100.751	100.378	225.026	169.177	159.025	121.416	117.838	155.062	154.878	140.077
ENSMUSG00000027409	2	130405258	130406074	1700020A23Rik	+	7.93686	6.91333	8.48624	9.81764	10.9656	18.4183	13.365	21.5095	10.142	9.18853	14.6792	13.1261	8.15802	6.25812	7.24574	8.80985
ENSMUSG00000027411	2	130424338	130444269	Vps16	+	724.238	668.288	602.523	603.785	563.945	546.411	640.49	489.938	574.925	548.609	539.87	539.809	672.583	640.415	604.113	547.973
ENSMUSG00000027412	2	160880669	160906002	Lpin3	+	421.645	459.352	404.157	468.792	296.071	335.623	420.482	296.353	370.183	358.353	353.117	292.875	418.778	361.58	390.364	413.182
ENSMUSG00000027416	2	143078472	143081713	Otor	+	5.95264	1.5363	0	0	17.2316	10.2324	6.16844	16.7296	5.70488	8.64803	4.89308	11.4853	4.53223	4.17208	5.4343	10.5718
ENSMUSG00000027419	2	143546155	143816285	Pcsk2	+	100.203	80.6555	59.4037	53.997	36.0298	32.7437	52.4318	62.1385	74.1634	88.6423	39.1446	24.6114	22.6612	38.2441	41.663	17.6197
ENSMUSG00000027420	2	143826527	143863173	Bfsp1	-	126.99	86.8007	143.205	130.084	100.257	114.603	142.902	138.617	109.66	116.208	112.541	128.799	172.225	182.876	96.006	185.007
ENSMUSG00000027422	2	143947394	144011263	Rrbp1	-	493.077	483.933	532.511	559.605	491.885	532.085	553.104	482.768	485.548	426.456	454.241	543.09	690.712	600.78	478.219	629.024
ENSMUSG00000027423	2	144250122	144270906	Snx5	-	457.361	478.556	400.975	420.931	296.071	351.995	395.808	322.642	365.112	370.784	397.155	368.35	416.966	455.452	449.236	426.397
ENSMUSG00000027424	2	144270662	144281227	Mgme1	+	429.582	437.844	361.726	393.933	245.943	298.786	347.489	238.994	336.588	335.652	357.195	323.229	381.614	424.162	393.987	379.705
ENSMUSG00000027425	2	144368982	144407676	Kat14	+	237.114	298.041	328.842	341.163	286.672	345.855	348.517	298.743	256.086	260.522	319.681	311.744	371.643	337.939	244.544	304.821
ENSMUSG00000027427	2	144527717	144541995	Polr3f	+	343.269	385.61	330.963	368.161	283.539	339.716	342.349	286.793	378.423	385.378	371.874	325.69	429.656	362.276	381.307	313.631
ENSMUSG00000027428	2	144542264	144550869	Rbbp9	-	52.5817	61.4518	62.586	61.3602	86.1582	57.3015	58.6002	40.629	63.3875	60.5362	79.1048	59.0672	61.6384	74.4021	63.4002	64.3119
ENSMUSG00000027429	2	144556228	144590749	Sec23b	+	460.338	531.558	504.931	554.696	396.328	417.482	547.963	365.661	421.527	419.429	380.845	397.063	474.072	422.771	461.916	382.348
ENSMUSG00000027430	2	144599896	144768758	Dtd1	+	238.106	226.604	262.013	271.212	181.716	216.927	213.839	198.365	236.435	216.741	248.731	234.628	231.144	276.053	251.789	267.82
ENSMUSG00000027431	2	144823655	144824415	Scp2d1	+	1.98421	5.37703	3.18234	4.90882	15.6651	12.2789	2.05615	7.16982	3.16938	4.32401	1.63103	12.3057	0	4.86743	2.71715	5.28591
ENSMUSG00000027433	2	147012995	147078000	Xrn2	+	527.801	499.296	521.904	461.429	371.264	378.599	482.167	391.95	462.729	454.562	406.125	396.243	528.458	467.273	484.559	421.992
ENSMUSG00000027434	2	147177545	147194243	Nkx2-2	-	47.6211	53.0022	54.0998	50.3154	62.6605	47.0691	59.6283	88.4278	114.098	106.479	48.1153	50.8635	37.1643	29.8999	38.0401	22.0246
ENSMUSG00000027435	2	148436639	148443563	Cd93	-	16.8658	16.1311	21.2156	17.1809	53.2615	65.4874	24.6738	23.8994	32.3276	24.8631	39.9601	61.5284	43.5094	26.4232	16.3029	22.0246
ENSMUSG00000027438	2	148693984	148732467	Napb	-	210.327	178.978	202.609	236.85	208.346	143.254	201.502	145.786	209.813	208.093	185.937	127.159	204.857	216.948	166.652	127.743
ENSMUSG00000027439	2	148681022	148692949	Gzf1	+	528.793	447.83	459.318	477.383	302.337	356.088	422.538	339.372	382.227	386.459	400.417	349.481	439.627	427.638	441.99	344.465
ENSMUSG00000027442	2	148798784	148805595	Cst8	+	4.96053	4.60889	6.36468	2.45441	10.9656	16.3719	4.1123	16.7296	1.90163	4.86451	6.5241	7.38341	2.71934	7.64882	4.52859	8.80985
ENSMUSG00000027443	2	148789360	148793546	Cst12	+	7.93686	9.21777	5.3039	3.68161	12.5321	12.2789	2.05615	21.5095	4.43713	3.78351	3.26205	4.92227	3.62579	6.25812	5.4343	7.92887
ENSMUSG00000027444	2	148782008	148785937	Cstdc1	+	0.992107	5.37703	3.18234	3.68161	6.26605	20.4648	5.14037	26.2894	8.87425	4.32401	6.5241	7.38341	2.71934	3.47674	5.4343	7.04788
ENSMUSG00000027445	2	148835146	148838738	Cst9	+	5.95264	3.07259	3.18234	3.68161	17.2316	8.18593	2.05615	11.9497	6.33875	4.32401	7.33962	9.84454	2.71934	5.56278	4.52859	7.04788
ENSMUSG00000027446	2	148846710	148865038	Cstdc2	-	97.2265	114.454	150.631	153.401	139.42	108.464	115.144	121.887	119.802	125.396	134.56	126.338	174.038	146.023	134.952	147.125
ENSMUSG00000027447	2	148871721	148875692	Cst3	-	244.058	234.285	221.703	219.67	173.883	194.416	259.075	126.667	206.009	214.579	235.683	209.196	230.237	257.974	261.752	226.413
ENSMUSG00000027452	2	150618104	150668500	Acss1	-	120.045	132.121	123.05	157.082	111.222	126.882	101.779	124.277	210.447	185.933	159.841	165.716	176.757	139.765	172.086	140.077
ENSMUSG00000027454	2	150905399	150931280	Gins1	+	408.748	339.521	390.367	386.569	269.44	317.205	395.808	320.252	301.091	301.6	294.4	301.899	346.263	318.469	334.21	325.084
ENSMUSG00000027455	2	151494181	151511414	Nsfl1c	+	281.758	302.65	295.957	304.347	278.839	257.857	322.815	258.114	320.107	334.571	324.574	259.24	319.976	312.906	253.601	236.104
ENSMUSG00000027456	2	151572621	151590005	Sdcbp2	+	16.8658	12.2904	10.6078	11.0448	34.4633	42.9761	44.2072	33.4592	22.8195	25.9441	18.7568	15.5872	14.5031	20.1651	15.3972	20.2627
ENSMUSG00000027457	2	151590548	151632593	Snph	-	26.7869	21.5081	41.3704	34.3617	48.5619	26.6043	37.0107	47.7988	55.1471	76.7512	35.0671	31.9948	16.316	27.8139	11.7743	19.3817
ENSMUSG00000027459	2	151969397	151980219	Fam110a	-	212.311	221.995	201.548	204.943	267.874	247.624	244.682	184.025	264.96	289.709	213.664	228.065	229.331	241.981	199.258	176.197
ENSMUSG00000027460	2	151911209	151945337	Angpt4	+	75.4001	59.1474	38.1881	45.4066	31.3303	34.7902	32.8984	57.3586	78.6005	77.2917	57.9014	72.1933	59.8255	46.5883	54.343	58.145
ENSMUSG00000027463	2	151996510	152009258	Slc52a3	+	38.6922	55.3066	61.5252	55.2242	62.6605	40.9296	43.1791	64.5284	51.9778	56.2122	55.4549	52.5042	49.8546	54.9324	38.0401	45.8112
ENSMUSG00000027465	2	152293827	152313996	Tbc1d20	+	442.48	430.163	342.632	359.571	289.805	290.6	350.573	248.554	377.156	358.353	358.01	317.486	358.046	366.448	422.97	318.917
ENSMUSG00000027466	2	152316333	152332653	Rbck1	-	513.911	503.905	410.522	430.749	375.963	403.157	483.195	408.68	420.259	432.401	407.756	388.859	470.446	419.294	496.333	418.468
ENSMUSG00000027468	2	152485662	152490138	Defb22	-	5.95264	4.60889	3.18234	2.45441	15.6651	26.6043	4.1123	14.3396	4.43713	7.02652	4.89308	12.3057	3.62579	6.25812	3.62287	5.28591
ENSMUSG00000027469	2	152847963	152895321	Tpx2	+	200.406	204.327	250.344	220.897	178.583	173.951	214.867	186.415	229.463	227.551	243.838	195.25	239.302	218.339	214.655	178.84
ENSMUSG00000027470	2	152911351	152923068	Mylk2	+	10.9132	18.4355	12.7294	8.59043	28.1972	6.13945	13.365	33.4592	24.7211	34.0516	32.6205	25.4317	40.7901	62.5812	57.9659	51.0971
ENSMUSG00000027472	2	153008889	153015427	Pdrg1	-	238.106	215.849	221.703	273.667	162.917	235.345	243.653	215.095	219.955	234.578	221.004	212.478	224.799	213.472	215.561	190.293
ENSMUSG00000027474	2	153065954	153081735	Ccm2l	+	5.95264	1.5363	10.6078	9.81764	23.4977	20.4648	7.19652	14.3396	4.43713	3.24301	8.15513	17.2279	9.97091	9.73486	8.15146	7.04788
ENSMUSG00000027475	2	153291412	153333390	Kif3b	+	151.792	130.585	145.327	148.492	119.055	108.464	160.38	121.887	148.327	171.339	151.685	133.722	151.377	161.321	140.386	123.338
ENSMUSG00000027478	2	153649449	153687730	Dnmt3b	+	236.121	232.749	215.338	176.717	180.149	186.23	171.688	174.466	263.058	215.66	258.518	204.274	252.899	246.153	201.975	235.223
ENSMUSG00000027479	2	153741273	153773310	Mapre1	+	508.951	501.6	438.102	397.614	313.303	329.484	415.342	346.541	389.199	363.758	416.727	350.302	489.481	490.915	495.427	429.921
ENSMUSG00000027480	2	153856187	153871084	Sun5	-	4.96053	6.14518	3.18234	1.2272	14.0986	22.5113	3.08422	26.2894	6.97263	6.48602	4.89308	12.3057	4.53223	6.25812	6.34002	5.28591
ENSMUSG00000027481	2	153875044	153895270	Bpifb2	+	4.96053	4.60889	3.18234	2.45441	15.6651	20.4648	3.08422	11.9497	5.071	6.48602	8.15513	13.1261	0	7.64882	3.62287	10.5718
ENSMUSG00000027482	2	154130335	154138356	Bpifa3	+	6.94475	6.91333	12.7294	9.81764	26.6307	18.4183	2.05615	35.8491	8.24038	8.64803	5.70859	27.8929	8.15802	6.25812	12.68	16.7387
ENSMUSG00000027483	2	154142879	154149219	Bpifa1	+	10.9132	10.7541	5.3039	3.68161	26.6307	20.4648	6.16844	40.629	6.97263	11.3505	6.5241	23.791	5.43868	10.4302	8.15146	20.2627
ENSMUSG00000027484	2	154162606	154168450	Bpifa5	+	1.98421	2.30444	5.3039	3.68161	20.3647	20.4648	5.14037	16.7296	3.80325	2.70251	4.89308	7.38341	1.81289	8.34417	2.71715	8.80985
ENSMUSG00000027485	2	154190817	154220369	Bpifb1	+	8.92896	17.6674	19.094	7.36323	25.0642	30.6972	7.19652	47.7988	12.6775	9.72903	23.6499	36.0966	7.25157	15.2976	16.3029	14.9768
ENSMUSG00000027487	2	154335379	154373010	Cdk5rap1	-	123.021	125.208	205.791	222.124	139.42	169.858	179.913	141.007	145.157	177.825	152.501	209.196	145.938	154.367	99.6289	113.647
ENSMUSG00000027488	2	154376312	154408099	Snta1	-	234.137	283.446	240.797	242.986	217.745	198.509	255.99	141.007	230.097	210.796	226.713	237.91	291.876	280.225	268.092	258.129
ENSMUSG00000027489	2	154544398	154558890	Necab3	-	91.2738	71.4377	80.6192	68.7234	89.2913	90.0452	47.2914	81.258	91.278	80.5347	76.6582	73.8341	57.1061	89.0044	93.2889	73.1218
ENSMUSG00000027490	2	154559406	154569892	E2f1	-	338.308	332.608	464.621	446.702	374.397	376.553	561.328	415.85	365.112	376.73	371.874	550.474	667.145	585.482	364.098	476.613
ENSMUSG00000027495	2	172345564	172355749	Fam210b	+	373.032	381.001	282.167	360.798	224.011	253.764	265.243	258.114	286.512	308.086	313.972	270.725	367.111	354.627	352.324	349.751
ENSMUSG00000027496	2	172356189	172370535	Aurka	-	349.222	365.638	391.428	428.294	335.234	362.227	363.938	334.592	347.997	370.784	340.069	301.079	364.392	343.501	336.021	285.439
ENSMUSG00000027498	2	172370680	172382448	Cstf1	+	359.143	360.261	397.792	429.522	324.268	343.809	376.275	336.982	351.801	384.837	349.04	298.618	377.082	346.978	340.55	283.677
ENSMUSG00000027499	3	7366668	7445366	Pkia	+	392.874	372.552	346.875	346.072	242.81	263.996	344.405	234.214	308.697	298.357	261.78	229.706	339.011	261.451	307.944	305.702
ENSMUSG00000027500	3	8509359	8561606	Stmn2	+	8.92896	9.98592	5.3039	4.90882	31.3303	28.6507	7.19652	43.0189	5.071	5.94552	9.78615	16.4076	9.97091	13.9069	9.96289	19.3817
ENSMUSG00000027502	2	172440555	172469908	Rtf2	+	191.477	218.154	247.162	245.441	227.144	241.485	260.103	222.265	217.419	267.008	238.945	187.867	220.267	208.604	213.749	163.863
ENSMUSG00000027505	2	172472519	172474331	Fam209	+	3.96843	9.21777	6.36468	6.13602	12.5321	18.4183	4.1123	7.16982	6.97263	8.64803	11.4172	13.1261	5.43868	8.34417	8.15146	14.0958
ENSMUSG00000027506	3	8925592	9004723	Tpd52	-	209.335	192.805	238.675	177.945	245.943	306.972	317.675	308.302	284.61	368.622	297.662	293.695	248.366	215.558	214.655	197.341
ENSMUSG00000027508	3	9687478	9833679	Pag1	-	470.259	481.629	437.041	465.11	271.007	296.74	407.117	315.472	454.488	410.241	395.524	361.787	389.772	438.069	473.69	372.657
ENSMUSG00000027509	2	173000116	173015739	Rae1	+	446.448	420.177	491.141	406.205	369.697	448.18	461.605	399.12	441.811	429.158	416.727	389.68	429.656	446.413	403.044	373.538
ENSMUSG00000027510	2	173020497	173034734	Rbm38	+	344.261	321.854	313.991	314.164	255.342	221.02	283.748	236.604	282.708	304.302	263.411	291.234	296.408	288.569	354.135	279.272
ENSMUSG00000027513	2	173153047	173159273	Pck1	+	1.98421	9.98592	5.3039	2.45441	15.6651	20.4648	4.1123	16.7296	11.4098	10.2695	14.6792	19.6891	3.62579	9.73486	7.24574	8.80985
ENSMUSG00000027514	2	173206611	173218923	Zbp1	-	197.429	230.444	194.123	213.534	123.755	145.3	172.716	90.8178	161.004	161.61	106.832	128.799	103.335	103.607	115.026	105.718
ENSMUSG00000027517	2	173568665	173578365	Ankrd60	-	23.8106	19.2037	45.6135	35.5889	50.1284	57.3015	60.6564	59.7485	90.0103	66.4817	26.9119	30.354	24.4741	25.0325	11.7743	13.2148
ENSMUSG00000027518	2	173522585	173528501	1700021F07Rik	+	1.98421	6.91333	2.12156	1.2272	9.39908	8.18593	2.05615	4.77988	6.33875	2.70251	1.63103	3.28151	1.81289	6.25812	8.15146	10.5718
ENSMUSG00000027519	2	173659759	173707343	Rab22a	+	543.675	484.701	430.676	392.705	275.706	354.041	396.836	258.114	412.019	339.976	393.893	387.219	418.778	423.466	445.613	367.371
ENSMUSG00000027520	1	63273264	63314576	Zdbf2	+	17.8579	21.5081	24.3979	20.8625	37.5963	59.348	34.9545	43.0189	31.0599	26.4846	27.7274	34.4559	20.8483	21.5558	9.96289	13.2148
ENSMUSG00000027522	2	174076307	174099771	Stx16	+	311.522	309.564	334.146	355.889	267.874	274.229	324.871	222.265	324.544	325.382	287.061	255.958	310.911	283.702	253.601	244.033
ENSMUSG00000027523	2	174284319	174346744	Gnas	+	671.656	680.579	640.711	612.375	562.378	532.085	561.328	509.057	612.323	584.282	632.838	621.847	724.251	782.265	653.928	725.051
ENSMUSG00000027524	2	174760618	174784042	Edn3	+	5.95264	16.1311	11.6686	6.13602	32.8968	42.9761	7.19652	47.7988	9.50813	14.053	21.2033	25.4317	8.15802	13.9069	10.8686	28.1915
ENSMUSG00000027525	2	178118974	178338492	Phactr3	+	42.6606	39.1755	57.2821	39.2705	95.5573	81.8593	33.9264	126.667	73.5295	76.2107	62.7945	71.3729	39.8837	48.6743	41.663	44.9303
ENSMUSG00000027528	3	10193620	10197283	Fabp9	-	2.97632	2.30444	3.18234	3.68161	0	10.2324	3.08422	31.0692	1.90163	3.24301	2.44654	9.84454	4.53223	0.695347	4.52859	5.28591
ENSMUSG00000027530	3	10244208	10301183	Fabp12	-	6.94475	8.44962	6.36468	9.81764	17.2316	30.6972	9.25266	28.6793	13.9453	12.972	16.3103	22.1502	6.34513	11.8209	17.2086	22.0246
ENSMUSG00000027531	3	10311955	10331439	Impa1	-	142.863	159.775	166.542	136.22	134.72	114.603	143.93	105.157	162.272	149.178	148.423	154.231	130.528	146.023	132.235	136.553
ENSMUSG00000027533	3	10012547	10016607	Fabp5	+	312.514	292.664	271.56	293.302	211.479	194.416	282.72	200.755	306.796	277.277	267.488	230.526	326.321	305.953	283.49	240.509
ENSMUSG00000027534	3	10417816	10440102	Snx16	-	248.027	218.922	309.748	341.163	225.578	290.6	297.113	212.705	183.824	170.258	181.044	224.784	298.221	301.781	213.749	240.509
ENSMUSG00000027536	3	10366906	10428856	Chmp4c	+	7.93686	8.44962	7.42546	17.1809	20.3647	20.4648	13.365	28.6793	27.8905	23.2416	16.3103	17.2279	10.8774	8.34417	11.7743	15.8577
ENSMUSG00000027540	2	167932056	167979385	Ptpn1	+	545.659	552.298	498.566	553.469	402.594	462.505	520.205	365.661	487.45	452.4	459.134	445.465	567.436	536.113	566.979	481.899
ENSMUSG00000027544	2	168476409	168601657	Nfatc2	-	517.88	379.465	347.936	360.798	271.007	282.414	333.096	282.013	395.538	390.242	380.029	337.996	474.978	399.129	451.953	414.063
ENSMUSG00000027546	2	168634437	168742409	Atp9a	-	179.571	125.208	213.217	233.169	227.144	198.509	190.194	205.535	240.239	243.226	174.52	182.124	175.851	188.439	195.635	155.053
ENSMUSG00000027547	2	168748331	168767943	Sall4	-	43.6527	40.7118	67.8899	66.269	101.823	79.8128	51.4037	119.497	115.365	88.6423	53.0083	68.0914	36.2579	38.2441	40.7573	41.4063
ENSMUSG00000027550	3	14533787	14572658	Lrrcc1	+	210.327	202.791	235.493	214.761	195.814	159.626	245.71	234.214	231.998	240.523	256.071	238.73	232.957	234.332	228.241	189.412
ENSMUSG00000027551	2	168893330	168955587	Zfp64	-	361.127	361.029	405.218	363.253	379.096	356.088	485.251	365.661	460.193	465.912	411.019	348.661	401.556	299.695	292.547	306.583
ENSMUSG00000027552	3	14578640	14606309	E2f5	+	448.432	436.308	330.963	325.209	230.277	210.788	298.141	215.095	343.56	331.868	377.582	359.326	445.972	433.897	403.95	369.133
ENSMUSG00000027555	3	14641726	14663002	Car13	+	330.372	322.622	304.444	312.937	220.878	223.067	354.685	229.434	266.861	240.523	242.207	197.711	256.524	215.558	259.941	246.676
ENSMUSG00000027556	3	14766215	14808368	Car1	-	5.95264	3.84074	5.3039	6.13602	15.6651	14.3254	4.1123	31.0692	6.97263	4.32401	9.78615	9.84454	2.71934	11.1256	2.71715	18.5007
ENSMUSG00000027559	3	14863511	14872523	Car3	+	38.6922	25.3489	28.641	51.5426	40.7294	28.6507	25.7018	66.9184	32.9615	38.9161	30.9895	33.6355	29.0063	28.5092	30.7944	34.3584
ENSMUSG00000027560	2	170731806	170879769	Dok5	+	334.34	265.011	237.615	268.758	180.149	190.323	290.945	169.686	257.353	275.656	216.926	178.022	196.699	200.955	183.861	166.506
ENSMUSG00000027562	3	14886272	14900770	Car2	+	51.5896	45.3207	30.7626	36.8161	51.6949	36.8367	30.8422	57.3586	88.1086	96.7498	79.9203	66.4506	39.8837	40.3301	39.8516	32.5965
ENSMUSG00000027564	3	17948409	17948959	Cypt12	+	0.992107	6.91333	0	1.2272	12.5321	6.13945	3.08422	11.9497	6.33875	2.70251	3.26205	4.10189	2.71934	4.86743	5.4343	5.28591
ENSMUSG00000027566	2	180036373	180042433	Psma7	-	592.288	621.431	461.439	476.155	383.796	390.878	519.177	334.592	557.176	542.664	567.597	456.13	567.436	550.02	611.359	534.758
ENSMUSG00000027568	2	180499975	180544980	Ntsr1	+	3.96843	6.14518	11.6686	9.81764	36.0298	12.2789	10.2807	35.8491	29.1583	22.7011	10.6017	18.0483	8.15802	3.47674	4.52859	9.69084
ENSMUSG00000027569	2	180581303	180586304	Mrgbp	+	319.458	321.086	298.079	273.667	252.209	276.275	298.141	243.774	260.523	253.495	228.344	230.526	338.105	330.985	324.247	250.2
ENSMUSG00000027570	2	180597789	180622189	Col9a3	+	38.6922	56.8429	37.1273	46.6338	79.8922	73.6733	40.0949	74.0882	74.1634	63.2387	53.0083	79.5767	37.1643	45.1976	38.9458	66.0739
ENSMUSG00000027573	2	180710116	180718733	Gid8	+	317.474	329.535	362.787	314.164	267.874	288.554	298.141	227.044	324.544	311.869	304.186	248.575	328.134	333.767	336.021	238.747
ENSMUSG00000027574	2	180934771	180954699	Nkain4	-	81.3528	78.3511	92.2878	99.4036	108.089	90.0452	90.4705	95.5976	122.972	106.479	106.017	87.7805	69.7964	62.5812	54.343	76.6457
ENSMUSG00000027575	2	180967224	180982526	Arfgap1	+	355.174	348.739	350.057	407.432	319.569	266.043	361.882	313.082	313.134	344.3	323.759	292.055	381.614	342.806	367.721	312.75
ENSMUSG00000027577	2	181018379	181043546	Chrna4	-	35.7158	54.5385	65.7683	68.7234	62.6605	108.464	53.4598	119.497	123.606	104.317	60.348	78.7563	32.6321	42.4162	33.5115	47.5732
ENSMUSG00000027579	2	181205561	181213185	Srms	-	71.4317	76.8148	86.9839	89.5859	92.4243	71.6269	79.1617	97.9876	120.436	101.614	64.4255	45.1208	41.6966	43.8069	46.1916	27.3105
ENSMUSG00000027580	2	181227614	181242027	Helz2	-	213.303	211.241	185.636	175.49	137.853	133.021	160.38	136.227	166.075	177.285	175.335	114.853	165.88	133.507	168.463	132.148
ENSMUSG00000027581	2	181306458	181314500	Stmn3	-	26.7869	23.8126	44.5527	28.2257	37.5963	49.1156	32.8984	23.8994	36.1309	43.2401	22.0188	17.2279	16.316	22.2511	15.3972	11.4528
ENSMUSG00000027582	2	181364927	181383628	Zgpat	+	423.63	426.322	439.163	430.749	385.362	384.739	484.223	353.711	462.095	475.641	478.706	409.369	520.3	417.904	473.69	361.204
ENSMUSG00000027583	2	181387761	181459426	Zbtb46	-	336.324	298.809	305.505	303.119	266.307	292.647	328.984	246.164	287.145	268.629	316.419	270.725	370.737	422.076	314.284	331.25
ENSMUSG00000027584	2	181715015	181720985	Oprl1	+	12.8974	9.21777	10.6078	8.59043	31.3303	24.5578	11.3088	43.0189	15.213	22.1606	17.9413	31.1744	14.5031	14.6023	9.05717	22.9056
ENSMUSG00000027589	2	181837853	181857461	Pcmtd2	+	157.745	145.18	204.73	217.215	187.982	198.509	198.418	212.705	150.228	120.532	144.346	121.416	129.622	152.976	153.972	130.386
ENSMUSG00000027593	2	154791095	154867261	Raly	+	639.909	662.143	547.362	510.517	375.963	450.226	500.672	375.221	454.488	465.372	456.687	395.422	529.365	506.213	589.622	531.234
ENSMUSG00000027596	2	154791401	155051012	a	+	545.659	569.197	450.831	419.704	357.165	419.529	417.398	353.711	388.565	385.918	371.874	340.457	445.972	400.52	473.69	439.612
ENSMUSG00000027597	2	155059309	155074497	Ahcy	-	398.827	387.915	368.091	368.161	292.938	327.437	400.949	303.523	355.604	358.353	343.331	294.516	380.708	314.297	307.944	304.821
ENSMUSG00000027598	2	155133508	155226855	Itch	+	224.216	212.777	253.526	246.668	192.681	198.509	246.738	176.856	197.135	181.068	177.782	196.07	263.776	254.497	192.012	222.889
ENSMUSG00000027599	3	19131401	19163065	Armc1	-	323.427	291.896	325.659	310.483	239.677	202.602	297.113	212.705	304.894	335.652	307.448	276.468	368.017	327.508	322.435	244.033
ENSMUSG00000027601	3	19187326	19220817	Mtfr1	+	409.74	439.38	352.179	374.297	292.938	311.065	411.23	339.372	448.784	404.836	393.893	369.991	476.791	419.99	447.424	333.012
ENSMUSG00000027602	2	155276296	155278073	Map1lc3a	+	498.038	490.846	412.643	364.48	336.8	390.878	392.724	267.673	386.03	307.545	373.505	356.865	430.562	443.631	431.121	431.683
ENSMUSG00000027603	2	155490378	155518237	Ggt7	-	606.177	626.809	582.368	532.607	415.126	448.18	534.598	475.598	471.603	452.4	456.687	445.465	526.646	477.703	519.882	475.732
ENSMUSG00000027605	2	155517947	155585724	Acss2	+	542.682	558.443	539.937	482.291	368.131	388.832	460.577	420.63	388.565	384.297	394.708	383.117	489.481	445.022	491.805	437.85
ENSMUSG00000027606	3	19508594	19610862	Dnajc5b	+	49.6053	53.0022	33.9449	45.4066	42.2959	55.255	53.4598	57.3586	41.8358	48.6451	42.4067	34.4559	29.0063	28.5092	48.9087	46.6922
ENSMUSG00000027610	2	155563180	155592810	Gss	-	411.724	407.886	499.627	468.792	404.16	399.064	478.054	370.441	372.719	342.138	360.457	316.666	358.046	391.48	398.516	353.275
ENSMUSG00000027611	2	155751116	155755471	Procr	+	104.171	118.295	140.023	173.036	161.351	198.509	206.643	164.906	173.048	148.097	92.153	88.6009	68.89	53.5417	60.6831	50.2162
ENSMUSG00000027612	2	155775341	155818366	Mmp24	+	19.8421	19.9718	60.4644	44.1794	61.094	57.3015	22.6176	69.3083	39.3003	44.3211	38.3291	59.8876	43.5094	27.8139	16.3029	32.5965
ENSMUSG00000027613	2	155819831	155826925	Eif6	-	337.316	347.203	426.433	418.477	352.466	401.11	534.598	329.812	423.429	395.647	379.214	352.763	430.562	339.329	382.213	340.941
ENSMUSG00000027615	3	19995944	20035315	Hps3	-	325.411	321.854	300.201	335.027	239.677	302.879	331.04	267.673	323.276	301.059	288.692	335.535	300.94	273.271	289.83	255.486
ENSMUSG00000027618	2	156123638	156144186	Nfs1	-	294.656	291.128	330.963	359.571	294.505	298.786	337.208	246.164	338.489	352.407	352.302	282.21	342.637	310.125	293.452	242.271
ENSMUSG00000027620	2	156147238	156180238	Rbm39	-	800.63	737.422	706.479	721.596	568.644	564.829	668.248	525.787	557.176	533.475	532.53	485.664	618.197	575.747	703.742	643.119
ENSMUSG00000027624	2	156420908	156543214	Epb41l1	+	417.677	392.523	393.549	403.75	358.732	360.181	441.044	375.221	445.614	416.727	384.107	374.913	409.714	392.176	375.873	314.512
ENSMUSG00000027628	2	156547583	156568972	Aar2	+	112.108	137.498	152.752	149.719	119.055	108.464	135.706	97.9876	82.4038	110.262	120.696	62.3488	73.4222	70.9254	84.2317	72.2408
ENSMUSG00000027630	3	22076651	22216594	Tbl1xr1	+	192.469	216.618	275.803	229.487	244.376	206.695	275.524	193.585	196.501	181.068	207.14	228.065	245.647	288.569	172.086	251.962
ENSMUSG00000027634	2	156927344	156992056	Ndrg3	-	281.758	262.707	246.101	215.988	213.046	190.323	226.176	205.535	235.802	205.931	209.587	202.633	258.337	254.497	249.072	256.367
ENSMUSG00000027635	2	156995264	157007154	Dsn1	-	221.24	192.805	224.885	228.26	227.144	239.438	245.71	179.246	275.102	277.277	257.702	223.963	213.921	236.418	201.069	175.316
ENSMUSG00000027636	2	156872456	156887192	Sla2	-	2.97632	6.91333	6.36468	7.36323	14.0986	18.4183	2.05615	26.2894	6.97263	4.32401	8.97064	5.74265	5.43868	6.95347	5.4343	9.69084
ENSMUSG00000027637	2	156863127	156873563	Rab5if	+	517.88	491.615	360.665	374.297	269.44	286.507	395.808	262.894	428.5	424.834	410.203	413.471	488.575	486.743	480.936	414.944
ENSMUSG00000027639	2	157097532	157135265	Samhd1	-	396.843	407.886	299.14	285.939	244.376	261.95	284.776	234.214	302.992	332.949	328.652	296.157	356.234	309.429	371.344	305.702
ENSMUSG00000027641	2	157145892	157204534	Rbl1	-	232.153	188.964	210.034	222.124	238.11	186.23	210.755	141.007	216.785	218.903	197.354	189.507	221.173	183.572	198.352	170.911
ENSMUSG00000027642	2	157279016	157326319	Rpn2	+	489.109	512.355	381.881	422.158	380.663	405.203	431.791	348.931	410.117	450.238	405.31	400.345	451.41	383.136	401.233	397.324
ENSMUSG00000027643	2	157329496	157347506	Ghrh	-	68.4554	66.8288	79.5585	83.4499	64.2271	85.9522	62.7125	109.937	64.0214	62.6982	48.1153	52.5042	49.8546	47.2836	58.8716	48.4542
ENSMUSG00000027646	2	157418443	157471862	Src	+	425.614	404.046	417.947	369.389	347.766	347.902	410.201	308.302	334.686	351.326	347.409	310.923	396.117	425.552	383.118	451.945
ENSMUSG00000027649	2	157737400	157891614	Ctnnbl1	+	165.682	159.775	196.244	196.353	169.183	157.579	192.25	164.906	154.032	140.53	147.608	150.95	171.318	165.493	155.783	151.529
ENSMUSG00000027650	2	157981802	158028433	Tti1	-	356.166	332.608	343.693	374.297	291.372	282.414	327.956	301.133	284.61	311.869	310.71	273.186	306.379	322.641	290.735	273.105
ENSMUSG00000027651	2	158028496	158132297	Rprd1b	+	366.087	354.116	365.969	389.024	303.904	280.368	350.573	301.133	304.894	323.76	319.681	281.39	311.818	325.422	306.132	281.034
ENSMUSG00000027652	2	158409847	158499253	Ralgapb	+	365.095	379.465	368.091	417.249	368.131	374.506	412.258	284.403	341.025	318.355	362.903	380.656	494.013	481.18	338.738	463.398
ENSMUSG00000027654	2	158768092	158786637	Fam83d	+	291.679	318.013	220.642	224.578	225.578	221.02	238.513	243.774	323.91	373.487	332.729	328.151	387.053	326.118	300.698	255.486
ENSMUSG00000027655	2	158794806	158858214	Dhx35	+	381.961	394.06	354.3	385.342	281.972	300.833	343.377	348.931	334.052	287.006	279.721	300.258	356.234	336.548	371.344	326.846
ENSMUSG00000027656	2	163820860	163833146	Ccn5	+	50.5975	35.3348	54.0998	63.8146	54.828	34.7902	46.2633	64.5284	69.0924	57.2932	100.308	106.649	133.248	142.546	104.157	96.0274
ENSMUSG00000027660	3	31095057	31122577	Skil	+	287.711	192.805	416.886	430.749	338.367	388.832	458.521	401.51	235.168	222.687	308.264	372.452	436.001	424.857	276.244	466.041
ENSMUSG00000027661	2	165503786	165519917	Slc2a10	+	220.248	193.573	220.642	239.305	180.149	186.23	242.625	181.636	215.518	174.582	218.557	178.022	227.518	219.73	182.049	194.698
ENSMUSG00000027663	3	32334791	32366014	Zmat3	-	291.679	321.086	243.979	267.531	186.415	155.533	258.047	157.736	320.107	322.139	290.323	247.754	282.811	294.827	285.301	223.77
ENSMUSG00000027665	3	32397670	32468486	Pik3ca	+	209.335	208.168	211.095	201.262	162.917	194.416	215.896	167.296	186.993	179.447	181.859	195.25	214.828	208.604	201.069	214.079
ENSMUSG00000027667	3	32510258	32520833	Zfp639	+	572.446	580.72	561.152	519.107	390.062	480.923	530.486	432.579	491.887	458.886	445.27	432.339	560.184	515.252	528.939	491.59
ENSMUSG00000027668	3	32529464	32579239	Mfn1	+	277.79	291.128	227.007	258.94	272.573	259.903	270.383	241.384	277.003	254.036	252.809	246.114	271.028	273.967	270.809	290.725
ENSMUSG00000027669	3	32580331	32616585	Gnb4	-	137.903	123.672	130.476	122.72	103.39	110.51	123.369	102.767	153.398	138.909	122.327	100.907	120.557	128.639	129.518	104.837
ENSMUSG00000027670	2	165393759	165400405	Ocstamp	-	5.95264	7.68148	14.8509	3.68161	15.6651	16.3719	5.14037	9.55976	9.50813	8.10752	8.97064	10.6649	6.34513	5.56278	12.68	10.5718
ENSMUSG00000027671	3	32706297	32726973	Actl6a	+	490.101	533.094	493.262	493.336	413.56	394.971	491.419	329.812	456.39	413.484	439.561	459.412	441.44	470.055	477.313	432.564
ENSMUSG00000027673	3	32736989	32751566	Ndufb5	+	377.993	424.786	417.947	445.475	357.165	309.019	417.398	332.202	451.953	426.996	402.863	401.985	477.697	408.864	466.444	329.489
ENSMUSG00000027674	3	32949407	33143247	Pex5l	-	25.7948	32.2622	32.8842	38.0433	81.4587	92.0917	29.8141	83.6479	45.0051	44.8616	48.9308	61.5284	33.5385	27.1185	23.5487	44.9303
ENSMUSG00000027676	3	33812361	33844310	Ccdc39	-	49.6053	64.5244	66.8291	50.3154	76.7592	79.8128	71.9652	62.1385	93.1796	92.9663	89.7064	76.2952	67.9835	76.4882	83.326	66.9549
ENSMUSG00000027677	3	33799831	33814860	Ttc14	+	533.753	555.371	484.776	477.383	419.826	448.18	531.514	473.208	554.641	494.559	537.423	472.538	582.845	546.543	508.107	478.375
ENSMUSG00000027678	2	165992635	166073242	Ncoa3	+	325.411	340.289	239.736	235.623	220.878	214.881	267.299	227.044	264.326	267.548	280.536	261.701	278.279	308.039	337.833	290.725
ENSMUSG00000027679	3	34056019	34081321	Dnajc19	-	108.14	96.7866	188.819	166.9	147.252	159.626	165.52	152.956	147.059	181.068	163.103	145.207	130.528	125.162	112.309	103.075
ENSMUSG00000027680	3	34019942	34070322	Fxr1	+	161.713	208.168	212.156	176.717	181.716	194.416	221.036	184.025	178.119	157.826	208.771	174.741	244.741	206.518	221.901	194.698
ENSMUSG00000027684	3	29951295	30548008	Mecom	-	520.856	450.903	394.61	417.249	292.938	306.972	457.493	351.321	377.79	395.107	372.689	326.511	330.853	354.627	466.444	369.133
ENSMUSG00000027690	3	28697902	28731359	Slc2a2	+	10.9132	13.8267	15.9117	15.9537	20.3647	12.2789	8.22459	35.8491	12.6775	17.2961	18.7568	26.2521	17.2225	11.8209	11.7743	12.3338
ENSMUSG00000027692	3	28263213	28675858	Tnik	+	516.888	546.153	472.047	454.066	402.594	388.832	471.886	377.611	438.008	438.347	389.815	305.181	353.514	345.588	308.85	306.583
ENSMUSG00000027695	3	27938694	28133362	Pld1	+	777.812	725.9	560.092	565.741	424.525	366.32	565.441	427.799	648.454	646.98	602.664	599.697	688.9	621.64	650.305	605.237
ENSMUSG00000027698	3	27182964	27284608	Nceh1	+	212.311	232.749	214.277	207.398	186.415	169.858	185.053	167.296	208.545	249.171	203.878	184.585	193.98	178.704	171.181	166.506
ENSMUSG00000027699	3	27097221	27153878	Ect2	-	417.677	414.032	354.3	369.389	275.706	306.972	314.591	277.233	306.796	354.569	318.05	309.283	381.614	361.58	411.196	330.37
ENSMUSG00000027702	3	30624266	30647869	Lrrc34	-	2.97632	5.37703	4.24312	7.36323	18.7982	14.3254	10.2807	23.8994	24.7211	27.0251	14.6792	18.8687	7.25157	9.73486	9.05717	7.92887
ENSMUSG00000027703	3	30644506	30672431	Lrriq4	+	5.95264	13.0585	8.48624	11.0448	40.7294	32.7437	16.4492	52.5787	35.497	32.9706	22.8344	38.5578	16.316	18.7744	17.2086	15.8577
ENSMUSG00000027706	3	30792874	30821263	Sec62	+	496.053	522.34	408.4	409.886	308.603	302.879	383.472	248.554	436.106	398.89	432.222	383.937	488.575	518.729	479.124	403.491
ENSMUSG00000027708	3	35892104	35937445	Dcun1d1	-	198.421	212.777	358.543	308.028	343.066	243.531	357.77	293.963	261.157	301.059	286.245	314.205	409.714	310.82	216.466	350.632
ENSMUSG00000027709	3	35959311	36000678	Mccc1	-	295.648	284.215	345.814	317.846	272.573	243.531	319.731	315.472	290.949	246.469	255.256	280.569	276.466	279.53	307.038	249.319
ENSMUSG00000027710	3	36065978	36092853	Acad9	+	133.934	166.688	193.062	165.673	208.346	225.113	139.818	193.585	199.671	210.255	216.111	204.274	203.951	174.532	157.595	161.22
ENSMUSG00000027712	3	36448922	36475894	Anxa5	-	544.667	526.949	467.804	485.973	286.672	317.205	423.566	303.523	399.975	352.948	402.863	414.291	521.207	483.962	511.73	497.757
ENSMUSG00000027713	3	36475936	36482299	1810062G17Rik	+	504.982	489.31	421.129	441.794	250.642	261.95	384.5	274.843	361.943	312.41	366.981	374.093	471.352	437.373	451.953	436.088
ENSMUSG00000027714	3	36552605	36565727	Exosc9	+	338.308	303.418	270.499	294.529	186.415	180.09	269.355	210.315	311.867	264.846	318.05	254.317	278.279	253.802	264.469	250.2
ENSMUSG00000027715	3	36564864	36572150	Ccna2	-	303.585	296.505	272.62	263.849	187.982	208.741	254.962	248.554	335.954	359.434	294.4	283.851	330.853	320.555	317.907	224.651
ENSMUSG00000027716	3	36620481	36690167	Trpc3	-	80.3607	105.236	103.956	101.858	111.222	118.696	69.909	105.157	126.775	102.695	99.4926	76.2952	95.1769	75.7928	51.6259	57.264
ENSMUSG00000027718	3	37222758	37232636	Il21	-	4.96053	4.60889	2.12156	3.68161	9.39908	10.2324	2.05615	14.3396	3.80325	3.24301	4.89308	8.20378	8.15802	3.47674	0.905717	9.69084
ENSMUSG00000027719	3	37063526	37121930	Adad1	+	8.92896	13.8267	18.0333	12.272	29.7638	26.6043	23.6457	38.2391	38.6664	21.6201	6.5241	33.6355	13.5967	18.079	20.8315	19.3817
ENSMUSG00000027720	3	37120522	37125959	Il2	-	2.97632	5.37703	2.12156	2.45441	6.26605	6.13945	0	7.16982	3.80325	2.16201	4.89308	13.9464	4.53223	5.56278	7.24574	5.28591
ENSMUSG00000027722	3	37419895	37579096	Spata5	+	875.038	872.616	695.871	809.955	610.94	620.084	765.915	561.636	777.131	722.651	763.32	749.826	870.189	819.814	789.786	694.216
ENSMUSG00000027737	3	49892525	50443614	Slc7a11	-	47.6211	48.3933	146.388	160.764	169.183	196.462	195.334	181.636	128.677	124.315	67.6876	62.3488	40.7901	23.6418	40.7573	40.5253
ENSMUSG00000027739	3	51483919	51496232	Rab33b	+	601.217	575.343	438.102	495.791	318.002	343.809	442.072	315.472	468.434	459.967	470.551	436.441	576.5	492.306	526.222	481.018
ENSMUSG00000027742	3	52981874	53017237	Cog6	-	138.895	169.761	170.786	158.309	158.218	122.789	157.295	148.176	145.791	137.287	145.977	129.62	140.499	144.632	155.783	133.91
ENSMUSG00000027744	3	53488652	53508502	Stoml3	+	5.95264	6.91333	4.24312	4.90882	15.6651	10.2324	5.14037	4.77988	6.33875	9.18853	7.33962	13.9464	6.34513	6.25812	7.24574	10.5718
ENSMUSG00000027746	3	53853375	53863830	Ufm1	-	277.79	301.882	317.173	317.846	241.243	270.136	313.563	222.265	253.55	255.117	256.887	232.987	260.15	244.067	245.449	231.699
ENSMUSG00000027748	3	54156034	54318471	Trpc4	+	16.8658	13.8267	33.9449	41.7249	37.5963	45.0226	21.5896	57.3586	49.4423	62.6982	26.0964	19.6891	17.2225	22.2511	22.6429	25.5486
ENSMUSG00000027750	3	54361108	54391037	Postn	+	115.084	87.5688	71.0722	68.7234	98.6904	61.3945	82.2459	59.7485	252.282	209.715	216.926	171.459	160.441	162.711	137.669	177.959
ENSMUSG00000027751	3	54692806	54728766	Supt20	+	269.853	281.142	272.62	322.755	231.844	214.881	282.72	145.786	249.113	265.386	285.43	258.419	300.94	294.132	277.15	252.843
ENSMUSG00000027752	3	54728677	54735393	Exosc8	-	511.927	483.165	379.759	355.889	338.367	339.716	371.135	313.082	413.92	496.181	479.522	416.752	555.652	507.603	441.99	437.85
ENSMUSG00000027761	3	60025716	60040160	Aadac	+	4.96053	8.44962	5.3039	3.68161	15.6651	18.4183	8.22459	26.2894	2.5355	5.94552	5.70859	16.4076	3.62579	2.78139	4.52859	11.4528
ENSMUSG00000027762	3	60081868	60087566	Sucnr1	+	69.4475	61.4518	76.3761	95.7219	53.2615	61.3945	49.3475	38.2391	49.4423	45.4021	39.9601	22.1502	9.06447	29.8999	28.983	15.8577
ENSMUSG00000027763	3	60472829	60629750	Mbnl1	+	628.996	569.966	627.981	608.693	551.413	525.946	725.82	499.498	627.536	614.55	618.974	580.828	723.344	645.282	577.848	676.597
ENSMUSG00000027765	3	61002794	61008982	P2ry1	+	319.458	309.564	274.742	262.622	177.016	214.881	312.534	191.195	393.003	335.652	224.266	196.891	182.196	214.862	218.278	114.528
ENSMUSG00000027770	3	62468012	62507004	Dhx36	-	101.195	122.904	205.791	198.807	172.316	196.462	207.671	195.975	102.688	110.803	112.541	192.789	218.454	196.783	106.875	170.03
ENSMUSG00000027774	3	67430095	67476529	Gfm1	+	85.3212	95.2503	115.625	114.13	97.1238	85.9522	106.92	105.157	107.125	133.504	105.201	99.2658	84.2995	91.7858	89.666	90.7415
ENSMUSG00000027775	3	67582740	67604237	Mfsd1	+	128.974	140.571	152.752	146.037	164.484	169.858	145.986	157.736	173.048	208.093	154.947	159.153	154.096	133.507	143.103	118.052
ENSMUSG00000027776	3	68690643	68698547	Il12a	+	298.624	385.61	282.167	289.62	187.982	204.648	216.924	184.025	282.708	224.308	161.472	137.824	171.318	164.102	165.746	164.744
ENSMUSG00000027777	3	68064801	68626481	Schip1	+	557.564	549.994	463.561	457.747	438.624	397.017	488.335	360.881	599.646	653.466	614.897	511.096	659.893	645.977	703.742	569.117
ENSMUSG00000027778	3	68892498	69004570	Ift80	-	552.604	532.326	441.284	522.789	374.397	366.32	443.1	442.139	370.183	383.756	375.951	374.093	426.03	424.162	527.127	452.826
ENSMUSG00000027782	3	69067148	69127113	Kpna4	-	511.927	520.036	496.445	546.106	435.491	431.808	582.918	456.479	438.008	456.724	452.61	510.275	645.39	562.536	523.505	563.831
ENSMUSG00000027784	3	69316860	69560802	Ppm1l	+	580.383	606.837	483.715	500.699	408.86	411.343	500.672	370.441	458.292	448.616	436.299	456.951	456.849	487.438	481.842	490.709
ENSMUSG00000027787	3	69721984	69756373	Nmd3	+	288.703	262.707	380.82	375.525	305.47	321.298	404.033	308.302	264.96	282.142	294.4	319.127	368.924	320.555	259.035	304.821
ENSMUSG00000027788	3	70007612	70028708	Otol1	+	1.98421	4.60889	0	2.45441	9.39908	8.18593	2.05615	9.55976	6.33875	1.081	8.15513	4.92227	4.53223	2.08604	5.4343	6.1669
ENSMUSG00000027790	3	72888556	72967863	Sis	-	3.96843	1.5363	4.24312	3.68161	21.9312	26.6043	5.14037	19.1195	4.43713	3.78351	8.15513	12.3057	5.43868	4.17208	7.24574	10.5718
ENSMUSG00000027792	3	73635807	73708415	Bche	-	21.8264	23.0444	40.3096	45.4066	26.6307	24.5578	35.9826	33.4592	44.3713	47.0236	17.9413	18.8687	9.06447	11.8209	8.15146	15.8577
ENSMUSG00000027793	3	55045468	55055501	Ccna1	-	76.3922	79.8874	45.6135	40.4977	65.7936	55.255	61.6844	54.9686	146.425	134.044	90.5219	81.2175	57.1061	51.4557	32.6058	39.6443
ENSMUSG00000027794	3	55182027	55209957	Sohlh2	+	2.97632	6.14518	3.18234	2.45441	7.83257	10.2324	3.08422	4.77988	2.5355	3.78351	7.33962	5.74265	5.43868	8.34417	4.52859	13.2148
ENSMUSG00000027796	3	54755581	54801257	Smad9	+	122.029	132.121	160.178	122.72	128.454	110.51	154.211	129.057	171.146	200.526	169.627	157.513	223.892	180.79	142.198	127.743
ENSMUSG00000027797	3	55242363	55539068	Dclk1	+	764.914	744.335	679.96	715.46	562.378	538.225	882.087	650.064	749.874	748.054	610.004	588.211	618.197	552.106	624.945	612.285
ENSMUSG00000027799	3	55625194	56183701	Nbea	-	366.087	333.376	378.698	420.931	350.899	349.948	395.808	408.68	321.375	277.818	278.09	302.72	394.304	362.276	324.247	367.371
ENSMUSG00000027800	3	57285610	57301988	Tm4sf1	-	517.88	435.54	420.069	406.205	357.165	309.019	518.149	353.711	445.614	439.968	511.327	469.256	521.207	495.087	481.842	480.137
ENSMUSG00000027801	3	57425313	57441677	Tm4sf4	+	11.9053	4.60889	4.24312	7.36323	9.39908	14.3254	2.05615	9.55976	3.80325	9.18853	8.15513	8.20378	2.71934	9.73486	9.96289	10.5718
ENSMUSG00000027803	3	57455648	57575910	Wwtr1	-	726.222	622.968	443.406	492.109	321.135	366.32	514.037	325.032	489.985	468.074	498.278	401.165	555.652	551.41	601.396	495.114
ENSMUSG00000027804	3	79591341	79603650	Ppid	+	178.579	182.819	235.493	224.578	175.45	200.555	249.822	174.466	232.632	231.875	228.344	219.041	227.518	231.551	209.221	185.888
ENSMUSG00000027805	3	57841894	57848079	Pfn2	-	351.206	301.114	343.693	312.937	249.076	251.717	341.321	241.384	365.112	383.756	400.417	290.414	347.169	393.566	348.701	303.059
ENSMUSG00000027806	3	58414714	58466783	Tsc22d2	+	714.317	769.684	612.07	650.418	495.018	456.365	700.118	442.139	607.252	636.17	671.983	576.726	775.918	733.591	684.722	722.408
ENSMUSG00000027808	3	58519816	58525892	Serp1	-	507.959	526.181	381.881	374.297	253.775	214.881	381.415	286.793	377.79	375.649	406.125	352.763	448.691	435.983	459.199	399.086
ENSMUSG00000027809	3	79603787	79629500	Etfdh	-	653.798	748.944	598.28	578.013	469.954	460.458	668.248	468.428	616.127	637.251	569.228	538.989	678.929	623.726	609.548	530.353
ENSMUSG00000027810	3	58525820	58557501	Eif2a	+	522.84	545.385	397.792	389.024	275.706	237.392	396.836	313.082	388.565	394.566	421.62	369.17	455.036	450.585	484.559	421.111
ENSMUSG00000027811	3	79629078	79632820	4930579G24Rik	+	612.13	695.174	555.848	533.834	422.959	407.25	608.62	420.63	562.247	572.932	513.773	495.509	633.606	572.271	558.828	495.114
ENSMUSG00000027820	3	63241536	63386030	Mme	+	361.127	318.781	221.703	222.124	153.518	167.812	254.962	186.415	384.128	352.948	247.916	172.279	169.506	158.539	146.726	138.315
ENSMUSG00000027822	3	63933506	63964768	Slc33a1	-	443.472	449.366	399.914	441.794	296.071	306.972	440.016	260.504	363.21	401.593	391.446	321.588	376.175	397.739	403.044	346.227
ENSMUSG00000027823	3	63976105	64022579	Gmps	+	271.837	302.65	262.013	301.892	260.041	221.02	295.057	193.585	277.637	275.115	257.702	213.298	292.782	272.576	268.092	238.747
ENSMUSG00000027824	3	64081546	64109484	Vmn2r1	+	3.96843	7.68148	2.12156	6.13602	9.39908	14.3254	3.08422	4.77988	5.70488	5.94552	11.4172	11.4853	2.71934	4.17208	7.24574	12.3338
ENSMUSG00000027827	3	64949195	65378223	Kcnab1	+	169.65	158.238	254.587	316.619	260.041	249.671	298.141	336.982	292.85	282.142	212.849	190.328	161.348	146.023	144.009	178.84
ENSMUSG00000027828	3	65379654	65392623	Ssr3	-	292.672	307.259	269.438	258.94	220.878	182.137	274.496	141.007	240.239	214.039	233.237	217.4	259.244	275.357	303.415	235.223
ENSMUSG00000027829	3	65946150	65958249	Ccnl1	-	884.959	812.7	796.645	857.816	523.216	550.504	807.038	492.328	631.34	583.201	551.287	626.769	792.234	776.703	876.734	786.72
ENSMUSG00000027831	3	66053557	66296837	Veph1	-	9.92107	4.60889	5.3039	4.90882	17.2316	18.4183	4.1123	45.4089	6.33875	9.18853	13.8637	17.2279	10.8774	11.1256	1.81143	10.5718
ENSMUSG00000027832	3	66219909	66225805	Ptx3	+	142.863	144.412	120.929	148.492	76.7592	81.8593	157.295	107.547	198.403	176.744	136.191	137.824	185.822	141.851	154.878	151.529
ENSMUSG00000027833	3	66971726	66981771	Shox2	-	216.279	207.4	182.454	177.945	166.05	163.719	210.755	129.057	261.79	225.389	212.849	160.794	187.634	225.292	196.541	150.648
ENSMUSG00000027834	3	75557546	75643495	Serpini1	+	512.919	576.111	420.069	468.792	330.534	370.413	395.808	327.422	401.243	396.188	365.35	412.65	498.546	458.234	495.427	413.182
ENSMUSG00000027835	3	75516489	75556856	Pdcd10	-	726.222	778.134	617.374	632.01	487.186	573.015	648.715	513.837	640.214	592.93	560.257	593.954	697.058	662.666	728.197	555.021
ENSMUSG00000027840	3	104945271	104961921	Wnt2b	-	187.508	225.835	187.758	215.988	140.986	155.533	189.166	160.126	258.621	250.252	242.207	191.969	244.741	228.769	179.332	152.41
ENSMUSG00000027843	3	103859794	103912247	Ptpn22	+	25.7948	39.9437	35.0057	31.9073	100.257	110.51	40.0949	107.547	126.775	138.909	120.696	139.464	86.1124	66.7533	40.7573	71.3598
ENSMUSG00000027845	3	103800604	103809444	Dclre1b	-	448.432	387.915	311.869	308.028	220.878	257.857	331.04	207.925	325.178	348.624	346.593	293.695	377.082	303.171	355.041	317.155
ENSMUSG00000027848	3	103722221	103738001	Olfml3	-	535.738	508.514	407.339	499.472	316.436	290.6	462.633	308.302	422.161	411.862	418.358	309.283	397.93	387.308	481.842	416.706
ENSMUSG00000027849	3	103575230	103645569	Syt6	+	26.7869	32.2622	40.3096	44.1794	46.9954	63.4409	37.0107	74.0882	63.3875	58.9147	31.805	36.0966	23.5676	16.6883	29.8887	18.5007
ENSMUSG00000027852	3	103058284	103067914	Nras	+	325.411	288.824	359.604	363.253	274.14	325.391	421.51	313.082	289.681	265.927	268.304	241.191	293.689	262.841	299.792	238.747
ENSMUSG00000027854	3	102995707	103008459	Sike1	+	364.103	341.826	324.599	359.571	280.406	331.53	359.826	246.164	274.468	288.628	283.798	228.065	310.005	341.415	319.718	296.011
ENSMUSG00000027855	3	102818498	102936100	Sycp1	-	1.98421	6.14518	5.3039	1.2272	7.83257	6.13945	3.08422	9.55976	5.071	3.24301	2.44654	6.56303	1.81289	4.86743	7.24574	7.92887
ENSMUSG00000027857	3	102775464	102782718	Tshb	-	4.96053	6.14518	2.12156	1.2272	9.39908	26.6043	4.1123	28.6793	6.33875	5.40502	6.5241	15.5872	8.15802	10.4302	4.52859	8.80985
ENSMUSG00000027858	3	102734528	102801513	Tspan2	+	297.632	272.692	236.554	231.942	213.046	237.392	237.485	217.485	300.457	305.383	285.43	197.711	235.676	228.074	233.675	177.959
ENSMUSG00000027859	3	102469918	102521013	Ngf	+	242.074	231.981	169.725	180.399	150.385	196.462	232.345	164.906	222.49	199.445	154.132	137.824	167.693	152.281	176.615	137.434
ENSMUSG00000027860	3	102153582	102204693	Vangl1	-	243.066	268.084	307.626	296.983	266.307	216.927	248.794	248.554	280.173	291.33	293.585	285.492	360.766	337.939	268.092	303.94
ENSMUSG00000027861	3	102086414	102146514	Casq2	+	40.6764	44.5526	59.4037	52.7698	68.9266	40.9296	39.0668	88.4278	61.4859	63.2387	47.2997	48.4023	35.3514	29.8999	21.7372	38.7634
ENSMUSG00000027863	3	101275898	101287939	Cd2	-	279.774	318.013	177.15	224.578	84.5917	106.417	102.807	95.5976	160.37	133.504	207.956	171.459	233.863	280.92	272.621	199.103
ENSMUSG00000027864	3	101040231	101110278	Ptgfrn	-	307.553	307.259	273.681	240.532	200.514	214.881	269.355	238.994	268.129	262.684	298.478	238.73	329.04	342.806	328.775	319.798
ENSMUSG00000027865	3	100162380	100206981	Gdap2	+	362.119	365.638	356.422	364.48	242.81	253.764	350.573	317.862	332.151	354.029	330.283	291.234	370.737	341.415	348.701	306.583
ENSMUSG00000027867	3	99885405	100143322	Spag17	+	27.779	22.2763	32.8842	44.1794	76.7592	49.1156	25.7018	64.5284	32.9615	40.5376	28.543	41.0189	23.5676	18.079	21.7372	26.4296
ENSMUSG00000027868	3	99240380	99354259	Tbx15	+	81.3528	71.4377	107.139	126.402	109.656	128.928	108.976	109.937	188.261	158.367	81.5513	70.5525	53.4804	58.4092	58.8716	64.3119
ENSMUSG00000027869	3	98805503	98814443	Hsd3b6	-	4.96053	9.21777	7.42546	4.90882	25.0642	28.6507	4.1123	28.6793	12.6775	6.48602	11.4172	12.3057	10.8774	13.9069	9.96289	14.0958
ENSMUSG00000027870	3	98874520	98893239	Hao2	-	2.97632	4.60889	3.18234	3.68161	7.83257	6.13945	2.05615	19.1195	5.071	1.081	0.815513	7.38341	5.43868	2.08604	3.62287	12.3338
ENSMUSG00000027871	3	98852193	98859794	Hsd3b1	-	3.96843	3.07259	4.24312	6.13602	3.13303	14.3254	2.05615	23.8994	1.26775	3.24301	1.63103	2.46114	4.53223	1.39069	3.62287	10.5718
ENSMUSG00000027875	3	98280434	98310738	Hmgcs2	+	216.279	201.255	142.144	192.671	98.6904	100.278	114.116	131.447	141.354	135.125	145.161	101.727	135.967	138.374	137.669	104.837
ENSMUSG00000027876	3	98222155	98236748	Reg4	+	3.96843	3.07259	3.18234	4.90882	4.69954	14.3254	4.1123	11.9497	8.87425	6.48602	4.89308	6.56303	2.71934	6.25812	7.24574	8.80985
ENSMUSG00000027878	3	98013526	98150361	Notch2	+	507.959	508.514	352.179	355.889	280.406	282.414	386.556	224.654	408.849	372.406	379.214	371.631	484.949	421.38	485.464	396.443
ENSMUSG00000027879	3	97901189	97923276	Sec22b	+	148.816	147.484	186.697	185.308	131.587	143.254	195.334	121.887	150.228	161.61	162.287	132.081	180.383	141.155	161.218	137.434
ENSMUSG00000027880	3	109080468	109116687	Slc25a54	+	5.95264	4.60889	6.36468	6.13602	4.69954	14.3254	9.25266	11.9497	2.5355	3.78351	4.89308	7.38341	3.62579	6.95347	10.8686	8.80985
ENSMUSG00000027881	3	108902804	108911727	Prpf38b	-	532.761	506.977	464.621	510.517	358.732	394.971	528.43	368.051	486.816	490.235	448.532	428.238	513.049	483.266	499.05	448.422
ENSMUSG00000027882	3	108793175	108840526	Stxbp3	-	449.424	381.769	461.439	429.522	393.195	388.832	465.717	317.862	349.899	349.164	335.176	317.486	381.614	367.839	385.836	294.249
ENSMUSG00000027883	3	108678637	108722309	Gpsm2	-	363.111	308.027	332.024	355.889	242.81	257.857	318.703	258.114	291.583	269.71	274.012	266.623	322.695	296.218	328.775	310.988
ENSMUSG00000027884	3	108653912	108678840	Clcc1	+	295.648	287.287	236.554	261.395	184.849	247.624	281.692	200.755	240.873	263.765	269.119	222.323	276.466	232.246	268.998	238.747
ENSMUSG00000027886	3	108534149	108544723	1700013F07Rik	+	83.337	89.8733	97.5917	89.5859	61.094	83.9058	105.892	78.8681	96.9829	124.856	73.3962	80.3971	61.6384	54.2371	76.986	69.5978
ENSMUSG00000027887	3	108211471	108226648	Sypl2	-	35.7158	42.2481	62.586	60.133	56.3945	53.2085	53.4598	50.1888	64.0214	78.3727	53.0083	51.6838	41.6966	42.4162	28.983	29.0725
ENSMUSG00000027889	3	108074061	108086651	Ampd2	-	1041.71	891.051	783.916	824.681	684.566	663.06	916.014	728.932	814.53	797.78	793.494	707.166	929.108	876.833	902.094	784.958
ENSMUSG00000027890	3	108040407	108044894	Gstm4	-	252.987	244.271	266.256	288.393	164.484	163.719	231.317	138.617	227.561	243.226	204.694	200.172	223.892	207.213	211.032	177.078
ENSMUSG00000027893	3	107663117	107696560	Ahcyl1	-	457.361	471.643	512.357	490.882	366.564	390.878	481.139	423.02	390.467	372.406	430.591	465.975	566.529	572.966	484.559	511.852
ENSMUSG00000027894	3	107467542	107518018	Slc6a17	-	36.708	44.5526	54.0998	52.7698	103.39	79.8128	56.5441	129.057	154.032	155.664	110.094	108.29	87.0189	67.4487	48.003	57.264
ENSMUSG00000027895	3	107438302	107459552	Kcnc4	-	164.69	157.47	105.017	132.538	89.2913	75.7198	87.3863	81.258	128.043	137.828	109.279	79.5767	98.8027	91.7858	101.44	62.55
ENSMUSG00000027896	3	107291229	107312115	Slc16a4	+	7.93686	9.98592	5.3039	12.272	28.1972	16.3719	10.2807	21.5095	64.0214	59.9957	73.3962	52.5042	44.4159	31.2906	19.9258	24.6676
ENSMUSG00000027900	3	106547797	106575890	Dram2	+	446.448	324.158	377.638	397.614	307.037	304.926	430.763	284.403	382.861	394.566	372.689	342.098	427.843	370.62	369.533	316.274
ENSMUSG00000027901	3	106482404	106503030	Dennd2d	+	63.4948	71.4377	53.039	76.0867	95.5573	135.068	57.5721	95.5976	118.535	141.071	112.541	108.29	92.4576	75.7928	96.006	79.2887
ENSMUSG00000027902	3	106387383	106406182	Chil6	-	0.992107	3.07259	0	6.13602	6.26605	12.2789	4.1123	7.16982	0.633875	2.70251	4.07756	6.56303	4.53223	2.78139	1.81143	3.52394
ENSMUSG00000027905	3	105678269	105687574	Ddx20	-	454.385	466.266	412.643	428.294	285.105	360.181	392.724	296.353	393.636	398.89	345.777	352.763	410.62	406.778	430.216	355.918
ENSMUSG00000027907	3	93520487	93526287	S100a11	+	321.443	268.084	289.593	278.575	208.346	227.159	284.776	207.925	251.015	241.604	243.838	211.658	284.624	252.411	289.83	226.413
ENSMUSG00000027908	3	93468753	93471980	Tchhl1	+	0	5.37703	3.18234	1.2272	12.5321	20.4648	5.14037	21.5095	7.6065	4.86451	2.44654	11.4853	7.25157	3.47674	1.81143	4.40493
ENSMUSG00000027912	3	93017809	93019060	Lce1m	-	7.93686	3.84074	7.42546	4.90882	7.83257	12.2789	3.08422	21.5095	6.97263	3.78351	3.26205	9.02416	1.81289	3.47674	3.62287	7.04788
ENSMUSG00000027913	3	93014204	93015687	Crct1	-	11.9053	9.21777	7.42546	11.0448	15.6651	20.4648	13.365	38.2391	17.7485	37.8351	18.7568	9.84454	7.25157	6.95347	9.96289	12.3338
ENSMUSG00000027919	3	92750147	92752338	Lce1g	-	2.97632	9.21777	5.3039	4.90882	10.9656	14.3254	2.05615	19.1195	2.5355	5.40502	4.07756	4.10189	7.25157	2.78139	5.4343	7.92887
ENSMUSG00000027923	3	92655649	92656926	Lce1b	-	5.95264	2.30444	4.24312	7.36323	12.5321	18.4183	1.02807	16.7296	3.80325	1.6215	4.07756	9.02416	4.53223	4.17208	7.24574	9.69084
ENSMUSG00000027925	3	92418081	92419396	Sprr2j-ps	+	2.97632	6.14518	3.18234	2.45441	18.7982	12.2789	3.08422	16.7296	1.90163	3.78351	3.26205	5.74265	2.71934	4.17208	4.52859	6.1669
ENSMUSG00000027927	3	92134996	92142744	Lelp1	-	1.98421	5.37703	4.24312	3.68161	7.83257	10.2324	3.08422	21.5095	4.43713	5.94552	3.26205	9.02416	2.71934	3.47674	3.62287	10.5718
ENSMUSG00000027931	3	90450590	90465866	Npr1	-	391.882	345.666	309.748	267.531	271.007	286.507	276.552	205.535	310.599	316.193	269.935	214.119	258.337	260.06	288.018	233.461
ENSMUSG00000027932	3	90385238	90389938	Slc27a3	-	288.703	218.154	247.162	215.988	150.385	124.835	184.025	152.956	293.484	318.896	358.826	237.91	310.911	299.695	336.021	241.39
ENSMUSG00000027933	3	90391387	90433622	Ints3	-	472.243	466.266	388.245	449.157	285.105	306.972	364.966	303.523	399.975	389.161	398.786	351.122	436.907	433.201	470.067	374.419
ENSMUSG00000027935	3	90213694	90226385	Rab13	+	500.022	460.889	448.71	434.43	358.732	374.506	465.717	286.793	394.904	388.621	368.612	334.714	431.469	405.387	446.519	402.61
ENSMUSG00000027936	3	90254162	90264125	Crtc2	+	529.785	515.427	454.014	414.795	333.667	331.53	413.286	284.403	408.849	367.541	366.165	400.345	480.417	469.359	505.39	440.493
ENSMUSG00000027937	3	90231596	90235838	Jtb	+	198.421	205.095	195.183	239.305	181.716	143.254	198.418	184.025	257.353	247.009	220.188	210.837	232.957	214.862	178.426	172.673
ENSMUSG00000027938	3	90237499	90243512	Creb3l4	-	82.3449	54.5385	53.039	63.8146	56.3945	69.5804	53.4598	52.5787	102.688	115.667	110.91	86.1397	101.522	94.5672	67.9288	80.1697
ENSMUSG00000027939	3	90104131	90212048	Nup210l	+	59.5264	39.9437	19.094	24.5441	26.6307	16.3719	20.5615	28.6793	13.3114	11.891	15.4947	27.8929	29.9127	12.5162	28.0772	44.0493
ENSMUSG00000027940	3	90072648	90100902	Tpm3	+	861.149	860.325	641.772	689.689	498.151	542.318	729.932	425.41	662.399	641.575	676.06	646.458	859.312	763.491	867.677	749.719
ENSMUSG00000027942	3	90051635	90063341	4933434E20Rik	+	318.466	283.446	342.632	368.161	286.672	319.251	397.865	258.114	286.512	294.033	313.157	244.473	237.489	260.755	286.207	294.249
ENSMUSG00000027944	3	89995445	89998780	Hax1	-	260.924	242.735	345.814	386.569	274.14	327.437	431.791	296.353	318.205	394.566	291.954	265.803	319.069	244.067	240.015	259.01
ENSMUSG00000027947	3	89864058	89913196	Il6ra	-	481.172	500.832	410.522	411.113	314.869	296.74	464.689	301.133	394.904	392.404	350.671	324.049	429.656	365.753	405.761	361.204
ENSMUSG00000027950	3	89746194	89764632	Chrnb2	-	20.8342	34.5666	29.7018	28.2257	45.4289	47.0691	27.758	69.3083	38.6664	58.9147	44.0377	54.145	38.0708	40.3301	39.8516	44.0493
ENSMUSG00000027951	3	89715021	89753446	Adar	+	536.73	544.617	542.058	560.832	469.954	421.575	580.862	425.41	541.963	563.203	541.501	461.053	561.997	474.227	461.01	416.706
ENSMUSG00000027952	3	89454540	89469013	Pmvk	+	188.5	182.051	248.222	213.534	170.75	202.602	205.615	172.076	176.217	192.959	173.704	143.566	168.599	172.446	182.049	150.648
ENSMUSG00000027953	3	89268245	89270570	Slc50a1	-	224.216	192.037	206.852	201.262	177.016	167.812	229.26	193.585	199.671	228.632	216.926	192.789	247.46	267.709	251.789	209.675
ENSMUSG00000027954	3	89271732	89281142	Efna1	-	508.951	457.048	358.543	365.707	220.878	257.857	354.685	207.925	365.746	378.892	421.62	340.457	517.581	472.141	532.562	470.446
ENSMUSG00000027955	3	79884532	79946280	Gask1b	+	208.342	181.283	154.874	163.218	151.952	124.835	193.278	126.667	213.616	231.875	213.664	131.261	160.441	156.453	195.635	171.792
ENSMUSG00000027956	3	79812563	79852773	Tmem144	-	90.2817	102.932	112.443	125.175	106.523	128.928	147.015	133.837	172.414	187.014	145.977	141.105	110.587	89.0044	91.4775	96.9084
ENSMUSG00000027957	3	116669469	116712831	Slc35a3	-	209.335	235.053	253.526	239.305	194.248	208.741	262.159	186.415	283.976	277.277	305.817	245.293	291.876	260.06	223.712	223.77
ENSMUSG00000027959	3	116594981	116631004	Sass6	+	297.632	281.142	323.538	294.529	255.342	278.322	315.619	277.233	327.08	351.326	318.866	237.91	297.315	303.867	288.924	236.985
ENSMUSG00000027961	3	116562972	116583134	Lrrc39	+	4.96053	7.68148	6.36468	11.0448	17.2316	26.6043	7.19652	21.5095	13.3114	14.5935	13.0482	23.791	10.8774	6.95347	11.7743	19.3817
ENSMUSG00000027962	3	116109948	116129688	Vcam1	-	200.406	168.992	176.089	192.671	137.853	135.068	208.699	145.786	228.829	231.335	181.859	167.357	177.664	142.546	158.501	165.625
ENSMUSG00000027963	3	116007461	116029017	Extl2	+	524.825	499.296	415.826	402.523	327.401	337.669	475.998	320.252	472.871	492.938	427.329	406.087	475.885	503.431	528.033	428.159
ENSMUSG00000027965	3	114904077	115125722	Olfm3	+	5.95264	13.0585	14.8509	3.68161	26.6307	28.6507	14.393	43.0189	11.4098	11.3505	13.8637	23.791	9.97091	18.079	12.68	11.4528
ENSMUSG00000027966	3	114030539	114220718	Col11a1	+	110.124	75.2785	70.0115	72.4051	61.094	94.1382	77.1055	129.057	135.649	150.8	194.092	157.513	216.641	167.579	157.595	170.911
ENSMUSG00000027967	3	127633134	127635631	Neurog2	+	94.2502	90.6414	71.0722	57.6786	53.2615	57.3015	62.7125	31.0692	100.786	95.1283	83.1823	59.8876	65.2642	68.144	76.986	49.3352
ENSMUSG00000027968	3	127536713	127553349	Larp7	-	529.785	482.397	461.439	489.655	339.933	419.529	443.1	399.12	415.822	409.16	387.369	355.224	419.685	445.717	483.653	395.562
ENSMUSG00000027971	3	125404075	125728899	Ndst4	+	8.92896	14.5948	11.6686	14.7265	31.3303	30.6972	16.4492	54.9686	15.8469	16.215	19.5723	27.0725	15.4096	22.2511	17.2086	28.1915
ENSMUSG00000027973	3	124400988	124426040	1700006A11Rik	-	3.96843	4.60889	2.12156	3.68161	6.26605	6.13945	5.14037	4.77988	4.43713	2.70251	3.26205	5.74265	4.53223	6.25812	3.62287	7.04788
ENSMUSG00000027977	3	123526165	123690853	Ndst3	-	80.3607	80.6555	70.0115	52.7698	73.6261	85.9522	57.5721	105.157	129.944	141.611	99.4926	93.5231	87.0189	68.144	49.8145	73.1218
ENSMUSG00000027978	3	123446912	123506597	Prss12	+	161.713	141.339	148.509	144.81	125.321	81.8593	120.285	78.8681	180.654	207.553	181.044	127.979	191.26	187.048	176.615	120.695
ENSMUSG00000027981	3	113605066	113630149	Rnpc3	-	413.709	399.437	357.483	375.525	321.135	364.274	390.668	358.491	329.615	332.409	332.729	313.385	355.327	317.774	345.984	309.226
ENSMUSG00000027983	3	131288440	131303227	Cyp2u1	-	435.535	425.554	300.201	310.483	225.578	202.602	260.103	219.875	388.565	355.11	328.652	271.545	377.988	329.595	377.684	290.725
ENSMUSG00000027984	3	131233418	131272101	Hadh	-	210.327	227.372	189.88	173.036	173.883	139.161	207.671	181.636	230.731	258.36	223.451	188.687	219.36	235.723	202.881	160.339
ENSMUSG00000027985	3	131110470	131224356	Lef1	+	139.887	119.831	143.205	115.357	101.823	100.278	130.565	109.937	209.813	204.31	128.036	98.4454	93.364	98.0439	128.612	59.907
ENSMUSG00000027993	3	84160438	84306877	Trim2	-	519.864	497.76	572.821	535.061	504.417	472.737	570.581	456.479	667.47	674.546	570.044	470.897	540.242	443.631	434.744	408.777
ENSMUSG00000027994	3	129914959	129970206	Mcub	-	335.332	366.406	294.897	325.209	206.78	221.02	364.966	246.164	399.341	405.917	353.117	292.875	350.795	329.595	310.661	270.462
ENSMUSG00000027995	3	83836271	83841767	Tlr2	-	234.137	235.053	212.156	208.625	177.016	173.951	194.306	114.717	207.277	225.389	202.247	206.735	254.712	192.611	221.901	210.555
ENSMUSG00000027996	3	83766320	83774316	Sfrp2	+	132.942	133.658	97.5917	95.7219	72.0596	55.255	74.0213	95.5976	212.982	198.905	188.383	168.178	267.402	207.909	209.221	207.913
ENSMUSG00000027997	3	129901424	129914103	Casp6	+	128.974	145.948	152.752	149.719	161.351	126.882	160.38	129.057	201.572	193.5	184.306	174.741	144.125	158.539	130.423	124.219
ENSMUSG00000027998	3	83055521	83072355	Plrg1	+	335.332	299.578	235.493	299.438	230.277	210.788	285.805	231.824	278.271	305.383	285.43	238.73	275.56	295.523	266.281	250.2
ENSMUSG00000027999	3	129878605	129895825	Pla2g12a	+	107.148	116.758	213.217	175.49	166.05	155.533	210.755	169.686	140.72	119.451	139.453	162.435	189.447	197.479	124.083	139.196
ENSMUSG00000028001	3	83026075	83033627	Fga	+	0.992107	6.91333	4.24312	4.90882	10.9656	8.18593	2.05615	19.1195	3.16938	7.56702	7.33962	9.02416	4.53223	5.56278	3.62287	7.92887
ENSMUSG00000028003	3	82892578	82903973	Lrat	-	12.8974	16.1311	14.8509	14.7265	23.4977	22.5113	10.2807	52.5787	34.2293	31.3491	20.3878	18.8687	15.4096	9.73486	9.05717	15.8577
ENSMUSG00000028004	3	82538382	82548084	Npy2r	-	6.94475	11.5222	13.7901	4.90882	21.9312	26.6043	9.25266	38.2391	21.5518	27.0251	17.1258	25.4317	12.6903	10.4302	7.24574	7.04788
ENSMUSG00000028005	3	82032005	82074689	Gucy1b1	-	271.837	294.969	201.548	211.079	158.218	139.161	217.952	150.566	224.392	235.118	207.14	173.92	262.87	225.988	248.167	242.271
ENSMUSG00000028007	3	117781646	117868936	Snx7	-	279.774	288.824	324.599	327.664	222.445	231.252	321.787	298.743	281.441	257.819	274.828	303.54	400.649	309.429	276.244	328.608
ENSMUSG00000028008	3	81982289	82021233	Asic5	+	22.8185	21.5081	33.9449	24.5441	46.9954	67.5339	19.5334	88.4278	53.2455	69.7247	53.0083	55.7857	30.8192	18.079	10.8686	29.0725
ENSMUSG00000028010	3	129824911	129831396	Gar1	-	541.69	503.905	387.185	423.386	352.466	388.832	511.981	286.793	431.035	443.211	447.717	434.801	527.552	502.041	496.333	393.8
ENSMUSG00000028011	3	81957089	81976202	Tdo2	-	4.96053	9.98592	16.9725	8.59043	20.3647	28.6507	5.14037	28.6793	9.50813	14.053	15.4947	22.9706	8.15802	6.25812	8.15146	13.2148
ENSMUSG00000028012	3	129804407	129822587	Rrh	-	2.97632	3.84074	3.18234	9.81764	20.3647	8.18593	6.16844	21.5095	10.7759	9.72903	8.97064	17.2279	12.6903	7.64882	9.96289	7.04788
ENSMUSG00000028013	3	133310109	133378235	Ppa2	+	233.145	250.416	440.224	402.523	374.397	401.11	447.212	413.46	320.741	336.192	327.836	385.578	416.059	419.294	240.015	387.634
ENSMUSG00000028015	3	81932600	81956725	Ctso	+	189.492	199.718	195.183	224.578	142.553	147.347	186.081	181.636	161.004	166.475	180.228	136.183	157.722	165.493	167.558	155.934
ENSMUSG00000028016	3	133091839	133110988	Ints12	+	421.645	485.469	431.737	374.297	393.195	341.762	419.454	305.912	474.772	469.155	460.765	417.573	535.71	505.517	445.613	366.49
ENSMUSG00000028017	3	129677564	129755316	Egf	-	349.222	334.912	324.599	339.936	252.209	280.368	306.366	298.743	247.845	249.171	248.731	239.55	306.379	264.927	313.378	281.034
ENSMUSG00000028018	3	132981751	133092033	Gstcd	-	427.598	496.223	448.71	385.342	416.693	380.646	431.791	334.592	482.379	487.532	477.075	427.417	544.774	515.948	453.764	394.681
ENSMUSG00000028019	3	81036415	81214040	Pdgfc	+	34.7237	27.6533	33.9449	31.9073	56.3945	49.1156	33.9264	52.5787	98.8845	116.208	125.589	118.134	112.399	114.732	60.6831	76.6457
ENSMUSG00000028020	3	80843598	80913660	Glrb	-	13.8895	11.5222	23.3372	15.9537	26.6307	45.0226	10.2807	43.0189	24.7211	36.2136	21.2033	32.8151	14.5031	15.2976	9.05717	17.6197
ENSMUSG00000028023	3	129199877	129219591	Pitx2	+	137.903	132.89	193.062	148.492	178.583	175.997	163.464	212.705	314.402	312.41	168.811	139.464	104.241	121.686	98.7232	74.0028
ENSMUSG00000028024	3	129269174	129332720	Enpep	-	133.934	163.615	153.813	160.764	115.922	98.2311	140.846	117.107	204.108	185.933	149.239	159.974	139.593	151.586	151.255	144.482
ENSMUSG00000028028	3	127670309	127780527	Alpk1	-	385.93	360.261	342.632	319.073	233.411	251.717	306.366	224.654	270.665	292.411	282.167	250.215	319.976	279.53	301.604	254.605
ENSMUSG00000028029	3	132660480	132684370	Aimp1	-	320.451	310.332	356.422	350.98	283.539	302.879	346.461	267.673	332.784	352.407	291.954	278.108	348.982	330.985	319.718	264.296
ENSMUSG00000028030	3	132684143	132841688	Tbck	+	305.569	304.186	345.814	338.708	277.273	290.6	333.096	224.654	317.571	337.273	275.643	260.06	338.105	316.383	307.944	258.129
ENSMUSG00000028031	3	132085291	132180304	Dkk2	+	14.8816	10.7541	16.9725	14.7265	28.1972	18.4183	13.365	21.5095	47.5406	75.1297	61.1635	39.3782	29.9127	28.5092	10.8686	29.0725
ENSMUSG00000028032	3	131564767	131643671	Papss1	+	489.109	477.02	415.826	435.658	274.14	306.972	466.746	293.963	399.975	404.836	397.155	386.398	441.44	479.094	448.33	364.728
ENSMUSG00000028033	1	21398402	21961942	Kcnq5	-	86.3133	75.2785	59.4037	65.0418	98.6904	92.0917	58.6002	109.937	136.917	145.395	119.88	110.751	55.2933	82.7463	70.646	58.145
ENSMUSG00000028034	3	152210421	152236826	Fubp1	+	674.633	689.797	597.219	515.426	479.353	511.62	613.76	477.988	533.089	494.019	580.645	590.672	677.116	694.652	606.831	626.381
ENSMUSG00000028035	3	152178510	152210302	Dnajb4	-	807.575	808.091	658.744	575.559	479.353	495.249	658.995	451.699	586.968	564.824	654.041	627.589	773.199	769.749	700.119	687.169
ENSMUSG00000028036	3	151796501	151837630	Ptgfr	-	189.492	216.618	188.819	198.807	175.45	186.23	167.576	160.126	186.359	167.015	143.53	129.62	122.37	142.546	133.14	151.529
ENSMUSG00000028037	3	151730921	151749960	Ifi44	-	11.9053	6.14518	10.6078	3.68161	12.5321	18.4183	5.14037	16.7296	22.1856	25.4036	17.9413	17.2279	11.7838	6.95347	6.34002	15.8577
ENSMUSG00000028039	3	89313898	89322965	Efna3	-	276.798	233.517	229.128	203.716	187.982	178.044	234.401	150.566	266.228	246.469	254.44	214.939	282.811	276.748	339.644	247.557
ENSMUSG00000028040	3	89333389	89338028	Efna4	-	172.627	100.627	84.8624	62.5874	64.2271	79.8128	91.4986	90.8178	122.972	128.099	161.472	112.392	132.341	132.116	135.858	103.075
ENSMUSG00000028041	3	89338541	89349996	Adam15	-	586.335	540.008	569.639	509.29	482.486	517.76	527.402	403.9	559.078	552.393	548.84	506.173	604.6	560.45	602.302	511.852
ENSMUSG00000028042	3	89377643	89394776	Zbtb7b	-	1023.85	789.656	879.386	834.499	675.167	679.432	859.47	635.724	736.563	718.867	690.739	676.812	753.257	783.656	872.206	778.791
ENSMUSG00000028044	3	89415471	89418383	Cks1b	-	551.611	487.774	432.798	509.29	350.899	339.716	527.402	327.422	368.281	373.487	367.796	350.302	392.491	380.355	436.556	406.134
ENSMUSG00000028047	3	89215179	89226837	Thbs3	+	330.372	277.301	229.128	278.575	220.878	229.206	258.047	200.755	259.889	300.519	291.138	234.628	298.221	333.071	417.536	350.632
ENSMUSG00000028048	3	89202927	89208966	Gba	+	128.974	107.541	145.327	127.629	103.39	128.928	137.762	117.107	117.267	114.046	105.201	124.698	108.774	96.6532	124.989	110.123
ENSMUSG00000028049	3	89177472	89182765	Scamp3	+	274.814	256.561	291.714	295.756	227.144	202.602	285.805	176.856	249.747	245.928	283.798	255.958	294.595	272.576	274.432	243.152
ENSMUSG00000028051	3	89146073	89160196	Hcn3	-	88.2975	95.2503	106.078	116.584	93.9908	90.0452	103.835	93.2077	108.393	121.613	110.094	100.086	98.8027	92.4812	87.8546	87.2175
ENSMUSG00000028053	3	88950621	89079375	Ash1l	+	429.582	377.161	400.975	436.885	278.839	290.6	347.489	313.082	323.276	288.628	314.788	255.138	348.076	303.867	336.021	292.487
ENSMUSG00000028057	3	88716837	88731049	Rit1	+	182.548	167.456	179.272	176.717	130.021	147.347	193.278	150.566	171.78	166.475	148.423	133.722	144.125	132.116	166.652	128.624
ENSMUSG00000028059	3	88605965	88648052	Arhgef2	+	1025.84	854.948	958.945	1023.49	833.385	863.615	1009.57	788.681	887.425	888.585	898.695	825.301	858.405	901.865	970.929	930.321
ENSMUSG00000028060	3	88685802	88712924	Khdc4	+	497.046	516.195	403.096	446.702	314.869	294.693	432.819	231.824	375.888	361.055	353.117	401.165	461.381	420.685	428.404	429.921
ENSMUSG00000028062	3	88549818	88553074	Lamtor2	-	608.162	555.371	475.229	512.971	379.096	374.506	518.149	399.12	484.914	483.749	435.484	438.902	555.652	492.306	511.73	490.709
ENSMUSG00000028063	3	88480146	88509956	Lmna	-	1695.51	1548.59	1376.89	1449.33	1101.26	1272.91	1563.7	1142.39	1490.24	1333.42	1239.58	1361.83	1693.24	1467.88	1686.45	1454.51
ENSMUSG00000028064	3	88435958	88461182	Sema4a	-	444.464	349.507	294.897	303.119	388.495	370.413	322.815	325.032	683.951	479.965	380.029	436.441	404.275	316.383	428.404	435.207
ENSMUSG00000028066	3	88394142	88410331	Pmf1	-	365.095	354.884	395.671	452.838	263.174	292.647	377.303	291.573	401.243	359.434	298.478	359.326	335.385	350.455	428.404	310.107
ENSMUSG00000028068	3	88081970	88121048	Iqgap3	+	130.958	102.164	124.111	143.583	117.489	112.556	112.06	121.887	154.032	198.905	145.161	137.003	117.838	141.851	144.915	128.624
ENSMUSG00000028069	3	88043107	88055993	Gpatch4	+	68.4554	60.6837	112.443	127.629	108.089	90.0452	126.453	114.717	93.8135	120.532	95.415	63.1691	93.364	84.8323	83.326	61.669
ENSMUSG00000028070	3	88056519	88058495	Naxe	-	247.035	267.315	227.007	231.942	219.312	178.044	215.896	200.755	256.086	227.551	232.421	206.735	244.741	251.716	252.695	214.96
ENSMUSG00000028071	3	87846754	87855722	Sh2d2a	+	4.96053	2.30444	10.6078	3.68161	20.3647	12.2789	8.22459	21.5095	7.6065	7.02652	9.78615	22.1502	4.53223	6.25812	8.15146	9.69084
ENSMUSG00000028072	3	87778243	87795162	Ntrk1	-	30.7553	48.3933	40.3096	39.2705	51.6949	61.3945	41.123	28.6793	57.0488	63.7792	57.9014	31.9948	44.4159	34.072	35.323	27.3105
ENSMUSG00000028073	3	87747889	87824306	Pear1	-	276.798	298.041	205.791	220.897	238.11	231.252	213.839	193.585	273.834	280.52	239.761	241.191	252.899	287.178	271.715	282.796
ENSMUSG00000028076	3	86995833	86999441	Cd1d1	-	229.177	174.37	216.399	213.534	219.312	239.438	301.226	186.415	298.555	295.114	212.033	191.969	162.254	127.249	89.666	125.981
ENSMUSG00000028078	3	86786150	86920852	Dclk2	-	223.224	208.168	251.405	267.531	285.105	270.136	250.85	258.114	247.211	283.763	272.381	269.084	273.747	276.053	177.521	186.769
ENSMUSG00000028080	3	86224679	86782692	Lrba	+	267.869	264.243	291.714	320.3	278.839	288.554	295.057	327.422	356.238	381.594	305.002	346.2	434.188	358.104	250.884	330.37
ENSMUSG00000028081	3	86137939	86142702	Rps3a1	-	392.874	415.568	372.334	336.254	256.908	263.996	370.107	181.636	328.981	334.03	362.903	319.948	382.521	358.799	385.836	319.798
ENSMUSG00000028082	3	85971108	86130526	Sh3d19	+	640.901	590.706	599.34	624.647	433.924	460.458	638.434	523.397	600.914	583.201	621.421	488.125	637.232	569.489	505.39	561.188
ENSMUSG00000028085	3	85574118	85655622	Gatb	+	236.121	242.735	223.824	247.895	203.647	180.09	244.682	157.736	237.703	262.143	235.683	228.886	257.431	260.06	249.978	217.603
ENSMUSG00000028086	3	84815267	84979198	Fbxw7	+	291.679	361.798	329.902	373.07	319.569	268.089	344.405	301.133	403.145	423.753	397.155	336.355	348.076	394.262	317.907	296.892
ENSMUSG00000028088	3	97628803	97655282	Fmo5	+	118.061	96.0185	76.3761	101.858	92.4243	69.5804	72.9932	69.3083	85.5731	81.0752	91.3374	91.8824	87.0189	68.8394	109.592	95.1464
ENSMUSG00000028089	3	97560741	97610203	Chd1l	-	404.78	409.423	305.505	331.345	310.17	245.578	313.563	243.774	312.5	296.735	282.983	255.958	353.514	365.753	369.533	313.631
ENSMUSG00000028093	3	97158776	97177299	Acp6	+	241.082	241.198	283.228	260.167	289.805	296.74	294.029	286.793	238.337	266.467	197.354	199.352	173.131	193.306	215.561	176.197
ENSMUSG00000028096	3	96868280	96905346	Gpr89	-	130.958	123.672	117.747	119.039	144.119	126.882	132.622	169.686	182.556	163.772	176.151	156.692	184.915	134.897	185.672	162.101
ENSMUSG00000028098	3	96727663	96791638	Rnf115	+	397.835	384.842	379.759	314.164	225.578	247.624	333.096	243.774	315.67	354.029	315.603	329.792	420.591	361.58	374.061	353.275
ENSMUSG00000028099	3	96711489	96727628	Polr3c	-	390.89	382.538	365.969	296.983	211.479	243.531	309.45	238.994	303.626	335.652	305.002	324.049	414.246	349.064	360.475	354.156
ENSMUSG00000028100	3	96706066	96708562	Nudt17	-	134.927	142.875	158.056	165.673	133.154	106.417	170.66	121.887	161.004	174.582	158.21	118.134	144.125	136.983	153.972	145.363
ENSMUSG00000028101	3	96696383	96706070	Pias3	+	696.459	635.258	460.378	461.429	437.057	427.715	530.486	473.208	476.674	485.911	465.658	451.208	518.488	515.948	656.645	515.376
ENSMUSG00000028102	3	96635375	96645366	Pex11b	+	270.845	214.313	248.222	278.575	194.248	212.834	259.075	212.705	275.102	288.087	276.459	262.521	294.595	272.576	218.278	201.746
ENSMUSG00000028104	3	96577871	96594181	Polr3gl	-	447.44	423.249	463.561	461.429	358.732	384.739	440.016	305.912	394.904	391.323	365.35	318.307	343.543	426.248	360.475	355.037
ENSMUSG00000028106	3	95760340	95818863	Rprd2	-	478.196	380.233	274.742	254.031	234.977	235.345	369.079	229.434	269.397	305.924	234.868	200.172	281.905	182.876	328.775	281.034
ENSMUSG00000028107	3	95739975	95760206	Tars2	-	165.682	153.63	167.603	200.034	203.647	182.137	215.896	188.805	212.982	211.877	176.151	198.532	167.693	178.009	188.389	206.151
ENSMUSG00000028108	3	95734146	95739569	Ecm1	-	335.332	311.868	338.389	341.163	224.011	263.996	356.742	243.774	338.489	343.219	271.566	261.701	305.473	288.569	305.227	270.462
ENSMUSG00000028109	3	95559676	95587671	Hormad1	+	7.93686	6.14518	3.18234	7.36323	15.6651	22.5113	1.02807	19.1195	2.5355	4.32401	4.89308	11.4853	1.81289	4.86743	5.4343	8.80985
ENSMUSG00000028111	3	95499255	95509362	Ctsk	+	98.2186	76.0466	129.415	131.311	92.4243	69.5804	82.2459	90.8178	99.5184	123.234	136.191	85.3194	118.745	94.5672	78.7974	101.313
ENSMUSG00000028114	3	123368296	123386108	Mettl14	-	273.821	250.416	283.228	228.26	187.982	216.927	283.748	195.975	185.725	189.176	185.121	150.129	198.512	141.155	235.487	171.792
ENSMUSG00000028115	3	95241270	95251193	Bnipl	-	19.8421	9.21777	13.7901	14.7265	21.9312	20.4648	17.4773	31.0692	17.7485	25.4036	22.0188	17.2279	15.4096	18.079	18.1143	26.4296
ENSMUSG00000028116	3	123006205	123035015	Myoz2	-	3.96843	4.60889	3.18234	3.68161	14.0986	14.3254	8.22459	11.9497	8.24038	11.3505	13.8637	15.5872	12.6903	4.86743	9.05717	11.4528
ENSMUSG00000028121	3	122294135	122530191	Bcar3	+	557.564	510.818	426.433	412.341	402.594	388.832	458.521	437.359	528.652	592.39	572.49	561.139	667.145	659.189	500.862	584.093
ENSMUSG00000028124	3	122245556	122270732	Gclm	+	250.011	291.896	519.782	468.792	402.594	323.344	446.184	310.692	247.211	239.442	319.681	348.661	465.914	365.057	274.432	421.111
ENSMUSG00000028125	3	122044442	122180123	Abca4	+	284.735	390.219	393.549	333.8	457.422	530.039	407.117	399.12	416.456	418.348	371.874	364.248	360.766	383.832	382.213	328.608
ENSMUSG00000028126	3	95058529	95106930	Pip5k1a	-	292.672	256.561	240.797	238.078	216.179	192.369	215.896	172.076	206.009	249.171	216.926	194.43	236.583	244.762	256.318	251.962
ENSMUSG00000028127	3	121758773	121815302	Abcd3	-	384.937	389.451	411.582	435.658	296.071	302.879	446.184	308.302	313.768	327.004	380.845	342.918	545.681	453.366	329.681	421.992
ENSMUSG00000028128	3	121723536	121735048	F3	+	358.151	381.001	306.565	312.937	216.179	274.229	287.861	188.805	316.938	302.681	277.274	243.652	292.782	292.046	323.341	249.319
ENSMUSG00000028132	3	121201760	121283098	Tmem56	-	254.971	283.446	252.466	239.305	245.943	208.741	281.692	222.265	252.916	234.578	256.071	247.754	278.279	235.027	196.541	210.555
ENSMUSG00000028133	3	121155397	121171695	Rwdd3	-	268.861	292.664	281.107	238.078	217.745	218.974	275.524	198.365	240.873	225.389	237.314	208.376	231.144	237.809	248.167	235.223
ENSMUSG00000028134	3	119718741	119784466	Ptbp2	-	210.327	223.531	257.769	245.441	264.741	192.369	271.411	270.063	199.671	163.772	232.421	234.628	286.437	330.29	200.164	304.821
ENSMUSG00000028136	3	94497543	94582716	Snx27	-	301.6	342.594	289.593	326.436	245.943	364.274	347.489	274.843	308.697	312.95	299.293	317.486	302.753	305.953	288.018	287.201
ENSMUSG00000028137	3	94478294	94492198	Celf3	+	57.5422	60.6837	67.8899	56.4514	134.72	104.371	83.274	155.346	86.207	79.9942	55.4549	77.9359	57.1061	52.8464	57.9659	76.6457
ENSMUSG00000028138	3	138443092	138455499	Adh5	+	522.84	490.078	397.792	509.29	372.83	435.901	501.7	415.85	424.696	422.672	435.484	374.913	442.346	451.976	427.499	380.586
ENSMUSG00000028139	3	94464982	94480341	Riiad1	-	170.642	139.035	153.813	144.81	112.789	116.649	158.323	119.497	157.835	170.799	163.918	132.901	164.973	124.467	148.538	139.196
ENSMUSG00000028140	3	94443317	94451130	Mrpl9	+	202.39	186.66	216.399	213.534	158.218	169.858	195.334	131.447	164.808	166.475	177.782	132.081	188.541	168.969	151.255	138.315
ENSMUSG00000028141	3	94432413	94443915	Oaz3	-	153.777	146.716	183.515	176.717	162.917	165.765	148.043	157.736	154.666	155.664	164.734	120.596	155.002	162.016	138.575	135.672
ENSMUSG00000028145	3	94310088	94332540	Them4	+	332.356	302.65	225.946	277.348	156.651	216.927	232.345	160.126	231.998	248.631	249.547	237.91	280.998	274.662	242.732	248.438
ENSMUSG00000028148	3	94342098	94347352	Them5	+	2.97632	9.21777	7.42546	7.36323	18.7982	14.3254	8.22459	21.5095	8.87425	12.972	15.4947	13.1261	7.25157	7.64882	6.34002	11.4528
ENSMUSG00000028149	3	138925901	139075201	Rap1gds1	-	369.064	369.479	420.069	406.205	314.869	337.669	467.774	274.843	346.73	382.675	330.283	433.98	501.265	523.596	372.25	396.443
ENSMUSG00000028150	3	94372793	94398276	Rorc	+	11.9053	8.44962	11.6686	17.1809	28.1972	40.9296	14.393	45.4089	24.7211	31.8896	17.1258	31.9948	15.4096	14.6023	17.2086	29.0725
ENSMUSG00000028152	3	138742194	138907905	Tspan5	+	314.498	303.418	355.361	352.208	335.234	282.414	386.556	296.353	375.888	326.463	322.128	330.612	437.814	361.58	297.075	364.728
ENSMUSG00000028156	3	138526178	138559696	Eif4e	+	654.791	592.242	530.39	544.879	487.186	515.713	604.507	456.479	511.537	475.101	477.891	473.358	538.429	481.876	532.562	526.829
ENSMUSG00000028158	3	138089853	138144968	Mttp	-	914.723	939.445	728.756	770.684	537.314	534.132	764.887	549.686	605.351	639.413	579.014	543.09	662.613	636.938	776.2	651.048
ENSMUSG00000028159	3	137931006	137981545	Dapp1	-	124.013	109.077	110.321	126.402	151.952	147.347	131.593	141.007	157.835	170.258	129.667	135.362	124.183	103.607	102.346	112.766
ENSMUSG00000028161	3	136670123	136937727	Ppp3ca	+	693.483	777.365	651.319	663.918	537.314	552.55	613.76	504.278	633.875	546.447	565.15	603.798	688.9	693.261	634.002	583.212
ENSMUSG00000028163	3	135584654	135691547	Nfkb1	-	252.987	302.65	407.339	391.478	476.22	405.203	535.626	401.51	519.778	409.7	297.662	407.728	422.404	406.083	366.816	414.063
ENSMUSG00000028164	3	135485610	135571404	Manba	+	388.906	362.566	464.621	504.381	369.697	358.134	449.268	418.24	429.133	433.482	348.224	348.661	331.76	374.792	306.132	308.345
ENSMUSG00000028165	3	135406411	135423925	Cisd2	-	340.293	417.104	519.782	489.655	357.165	380.646	471.886	353.711	356.872	340.516	388.184	460.232	638.139	561.145	345.078	535.639
ENSMUSG00000028167	3	135281220	135304426	Bdh2	+	90.2817	87.5688	83.8016	66.269	65.7936	83.9058	51.4037	47.7988	62.1198	67.5627	62.7945	68.0914	69.7964	74.4021	86.0431	91.6225
ENSMUSG00000028172	3	134829006	134934579	Tacr3	+	4.96053	6.14518	8.48624	9.81764	15.6651	6.13945	6.16844	26.2894	4.43713	10.2695	6.5241	9.02416	3.62579	9.03951	8.15146	4.40493
ENSMUSG00000028173	3	159839671	159938664	Wls	+	317.474	271.924	216.399	215.988	184.849	165.765	264.215	164.906	261.157	269.17	231.606	219.861	252.899	291.35	252.695	228.175
ENSMUSG00000028174	3	159599174	159625321	Rpe65	+	0.992107	6.14518	1.06078	3.68161	6.26605	10.2324	3.08422	11.9497	3.16938	4.32401	4.07756	9.84454	1.81289	2.78139	9.05717	8.80985
ENSMUSG00000028175	3	159495432	159529955	Depdc1a	+	68.4554	92.1777	96.5309	109.221	79.8922	67.5339	76.0775	97.9876	135.015	133.504	82.3668	102.547	80.6738	111.256	96.006	85.4556
ENSMUSG00000028176	3	158082890	158562221	Lrrc7	-	24.8027	23.0444	18.0333	23.3169	37.5963	24.5578	23.6457	66.9184	49.4423	64.8602	62.7945	47.5819	29.0063	43.8069	51.6259	59.026
ENSMUSG00000028179	3	157894247	157925077	Cth	-	58.5343	64.5244	66.8291	84.6771	76.7592	73.6733	55.516	136.227	132.48	107.019	106.832	96.8046	86.1124	64.6673	57.9659	66.9549
ENSMUSG00000028180	3	157534159	157548410	Zranb2	+	463.314	501.6	398.853	439.339	358.732	397.017	443.1	346.541	462.095	450.778	384.922	365.068	449.598	445.022	420.253	397.324
ENSMUSG00000028182	3	155093433	155194280	Lrriq3	+	169.65	181.283	190.94	219.67	145.686	163.719	216.924	160.126	201.572	197.824	160.656	177.202	177.664	200.26	167.558	150.648
ENSMUSG00000028184	3	148815582	148990555	Adgrl2	-	420.653	428.626	333.085	316.619	338.367	259.903	339.264	358.491	443.713	442.671	455.056	467.616	542.055	500.65	423.876	457.231
ENSMUSG00000028185	3	146580984	146615596	Dnase2b	-	8.92896	7.68148	6.36468	8.59043	15.6651	28.6507	8.22459	31.0692	15.8469	15.6745	12.2327	17.2279	8.15802	8.34417	9.05717	19.3817
ENSMUSG00000028186	3	146570425	146632305	Uox	+	12.8974	19.9718	9.54702	20.8625	31.3303	47.0691	29.8141	71.6982	72.8956	68.6437	38.3291	41.8393	13.5967	25.0325	22.6429	33.4774
ENSMUSG00000028187	3	146505955	146521429	Rpf1	-	249.019	209.704	304.444	319.073	250.642	231.252	274.496	205.535	254.184	221.606	241.392	184.585	198.512	225.292	205.598	198.222
ENSMUSG00000028188	3	146457195	146499753	Spata1	-	399.819	414.8	359.604	384.115	294.505	343.809	371.135	334.592	347.364	351.326	361.272	318.307	445.972	413.036	398.516	359.442
ENSMUSG00000028189	3	146449794	146465849	Ctbs	+	334.34	297.273	291.714	341.163	222.445	218.974	321.787	234.214	297.287	266.467	252.809	246.934	300.94	296.218	278.055	250.2
ENSMUSG00000028191	3	145922803	145934356	Bcl10	+	745.072	717.45	468.865	571.877	388.495	374.506	506.84	332.202	488.718	502.667	508.88	530.785	615.477	588.959	678.382	581.45
ENSMUSG00000028194	3	145758674	145894277	Ddah1	+	242.074	191.269	215.338	212.306	131.587	171.904	205.615	160.126	329.615	328.625	402.863	366.709	450.504	415.818	407.573	354.156
ENSMUSG00000028195	3	145646975	145649981	Ccn1	-	389.898	387.915	266.256	344.844	209.913	225.113	377.303	212.705	344.828	317.274	331.098	304.36	484.043	442.936	493.616	380.586
ENSMUSG00000028197	3	145292471	145552011	Col24a1	+	43.6527	41.48	56.2213	52.7698	75.1926	69.5804	42.151	78.8681	120.436	119.451	91.3374	86.1397	60.7319	57.7138	45.2859	58.145
ENSMUSG00000028199	3	154596710	154623182	Cryz	+	394.859	427.09	373.394	443.021	344.633	327.437	393.752	380.001	410.751	394.566	343.331	369.991	420.591	379.66	418.441	358.561
ENSMUSG00000028207	4	9448068	9669344	Asph	-	662.727	682.115	525.086	478.61	383.796	407.25	487.307	360.881	486.182	515.098	503.987	498.79	599.161	584.092	622.228	575.283
ENSMUSG00000028211	4	11156430	11174379	Trp53inp1	+	347.237	361.798	308.687	269.985	264.741	245.578	320.759	229.434	282.074	311.869	299.293	284.671	353.514	321.25	326.964	296.892
ENSMUSG00000028212	4	11191350	11204779	Ccne2	+	257.948	259.634	358.543	323.982	328.968	302.879	392.724	265.283	374.62	383.756	362.903	403.626	440.533	381.05	253.601	312.75
ENSMUSG00000028214	4	11704456	11714752	Gem	+	774.835	716.682	491.141	499.472	363.431	415.436	608.62	353.711	554.641	522.665	499.909	428.238	561.997	536.113	681.099	538.282
ENSMUSG00000028217	4	11758146	11817895	Cdh17	+	4.96053	5.37703	9.54702	8.59043	23.4977	20.4648	7.19652	21.5095	8.87425	5.94552	5.70859	7.38341	9.97091	8.34417	6.34002	13.2148
ENSMUSG00000028218	4	12153408	12172015	Fam92a	-	151.792	141.339	148.509	149.719	140.986	145.3	154.211	160.126	201.572	191.878	137.006	132.081	166.786	118.904	132.235	125.1
ENSMUSG00000028221	4	14864075	14915176	Pip4p2	+	314.498	314.941	260.952	236.85	170.75	173.951	315.619	162.516	274.468	245.928	261.78	197.711	294.595	260.755	275.338	237.866
ENSMUSG00000028222	4	15881263	15908064	Calb1	+	4.96053	9.98592	10.6078	11.0448	40.7294	22.5113	7.19652	35.8491	11.4098	15.134	13.8637	22.9706	6.34513	12.5162	7.24574	20.2627
ENSMUSG00000028223	4	15917239	15945507	Decr1	-	216.279	192.037	224.885	246.668	117.489	165.765	198.418	105.157	204.742	202.688	180.228	159.153	199.418	189.134	202.881	171.792
ENSMUSG00000028224	4	15957924	15992589	Nbn	+	466.29	506.209	461.439	449.157	307.037	302.879	433.847	308.302	381.593	385.378	368.612	343.739	406.088	399.825	426.593	374.419
ENSMUSG00000028226	4	17852892	18119145	Mmp16	+	264.893	259.634	224.885	230.714	169.183	159.626	194.306	164.906	235.168	238.361	203.063	189.507	236.583	226.683	201.975	199.103
ENSMUSG00000028228	4	19519253	19570108	Cpne3	-	325.411	271.156	231.25	256.486	180.149	202.602	255.99	131.447	226.927	263.765	238.13	202.633	247.46	260.755	272.621	231.699
ENSMUSG00000028229	4	19575161	19606932	Rmdn1	+	425.614	477.788	387.185	373.07	292.938	288.554	390.668	210.315	417.09	367.541	349.04	332.253	415.153	410.95	459.199	341.822
ENSMUSG00000028232	4	3549040	3574853	Tmem68	-	271.837	313.404	298.079	304.347	224.011	210.788	258.047	224.654	246.577	230.794	251.178	228.886	244.741	237.113	240.015	208.794
ENSMUSG00000028233	4	3574874	3616619	Tgs1	+	277.79	333.376	309.748	305.574	245.943	233.299	269.355	258.114	255.452	230.794	260.149	248.575	254.712	251.716	253.601	217.603
ENSMUSG00000028234	4	3831333	3835665	Rps20	-	351.206	347.971	274.742	283.484	267.874	241.485	318.703	188.805	273.2	248.631	245.469	216.58	276.466	283.702	299.792	252.843
ENSMUSG00000028236	4	3995935	4019663	Sdr16c5	-	16.8658	10.7541	10.6078	14.7265	26.6307	34.7902	8.22459	45.4089	10.7759	8.10752	13.8637	27.8929	9.06447	10.4302	14.4915	22.9056
ENSMUSG00000028238	4	19876840	19922605	Atp6v0d2	-	10.9132	7.68148	15.9117	11.0448	23.4977	22.5113	14.393	40.629	34.8631	38.3756	35.8826	36.0966	26.287	21.5558	29.8887	24.6676
ENSMUSG00000028240	4	6265611	6275633	Cyp7a1	-	0.992107	3.07259	2.12156	6.13602	6.26605	12.2789	2.05615	11.9497	2.5355	4.86451	8.97064	5.74265	1.81289	2.78139	4.52859	6.1669
ENSMUSG00000028243	4	6191097	6221688	Ubxn2b	+	219.256	221.227	239.736	220.897	140.986	149.393	224.12	162.516	251.015	218.363	203.878	179.663	227.518	193.306	232.769	191.174
ENSMUSG00000028245	4	6396206	6454271	Nsmaf	-	306.561	258.866	393.549	377.979	375.963	368.367	395.808	325.032	291.583	270.251	306.633	306.001	436.001	298.999	242.732	392.038
ENSMUSG00000028246	4	21931328	21996839	Faxc	+	126.99	129.817	178.211	157.082	133.154	124.835	172.716	141.007	154.032	145.935	173.704	157.513	176.757	189.83	100.535	141.839
ENSMUSG00000028247	4	21879672	21912162	Coq3	+	146.832	142.107	190.94	173.036	175.45	151.44	197.39	143.396	195.867	225.93	176.966	179.663	147.751	115.428	116.838	109.242
ENSMUSG00000028248	4	21847582	21876475	Pnisr	+	639.909	615.286	552.666	612.375	477.787	476.83	584.974	537.737	462.095	438.347	466.473	438.082	459.568	509.689	489.993	462.517
ENSMUSG00000028249	4	6365649	6408423	Sdcbp	+	568.477	557.675	497.506	553.469	468.388	489.109	682.641	513.837	499.494	465.372	435.484	401.165	463.194	440.155	493.616	406.134
ENSMUSG00000028251	4	21757381	21767212	Tstd3	-	102.187	91.4096	90.1663	79.7683	76.7592	69.5804	92.5266	90.8178	90.6441	108.641	102.755	67.271	73.4222	86.223	88.7603	63.4309
ENSMUSG00000028252	4	21727700	21759922	Ccnc	+	328.387	311.1	293.836	321.528	209.913	259.903	344.405	238.994	339.757	365.92	334.36	264.982	313.631	288.569	269.904	277.51
ENSMUSG00000028255	3	145003816	145032776	Clca1	-	7.93686	15.363	6.36468	11.0448	34.4633	40.9296	13.365	40.629	10.142	9.72903	11.4172	22.1502	9.06447	16.6883	15.3972	20.2627
ENSMUSG00000028256	3	145118587	145153915	Odf2l	+	430.574	447.062	409.461	447.93	308.603	349.948	455.437	334.592	347.364	347.543	351.486	348.661	397.024	443.631	417.536	369.133
ENSMUSG00000028259	4	25199907	25242876	Fhl5	-	3.96843	6.14518	3.18234	1.2272	14.0986	12.2789	4.1123	14.3396	3.80325	3.24301	8.15513	7.38341	5.43868	4.17208	6.34002	10.5718
ENSMUSG00000028261	4	24898082	24905001	Ndufaf4	+	268.861	277.301	234.432	276.121	189.548	206.695	265.243	193.585	242.14	238.361	244.654	206.735	226.612	238.504	230.958	195.579
ENSMUSG00000028262	3	144796558	144819494	Clca3a2	-	12.8974	23.0444	19.094	20.8625	37.5963	34.7902	23.6457	47.7988	19.6501	25.4036	30.9895	27.8929	18.1289	21.5558	19.0201	33.4774
ENSMUSG00000028264	4	34024873	34050191	Spaca1	-	7.93686	9.21777	12.7294	13.4992	12.5321	28.6507	7.19652	28.6793	8.24038	8.64803	14.6792	24.6114	4.53223	11.1256	14.4915	14.0958
ENSMUSG00000028266	3	144188529	144205220	Lmo4	-	601.217	532.326	491.141	454.066	374.397	341.762	529.458	344.152	390.467	424.834	455.872	444.645	487.668	515.948	515.353	528.591
ENSMUSG00000028268	3	142560025	142573209	Gbp3	+	458.353	451.671	285.35	320.3	264.741	233.299	312.534	167.296	335.954	323.76	289.507	223.963	270.121	279.53	283.49	290.725
ENSMUSG00000028270	3	142620601	142638008	Gbp2	+	340.293	356.421	242.919	305.574	208.346	190.323	288.889	160.126	218.687	205.391	147.608	132.901	174.038	155.062	209.221	187.65
ENSMUSG00000028271	3	142765044	142783606	Gtf2b	+	263.9	279.606	232.311	228.26	148.819	157.579	247.766	184.025	250.381	249.171	268.304	200.993	257.431	217.644	217.372	222.008
ENSMUSG00000028273	3	142239589	142395696	Pdlim5	-	425.614	472.411	361.726	322.755	277.273	296.74	373.191	282.013	358.139	334.03	397.155	390.5	543.868	519.424	413.913	488.066
ENSMUSG00000028274	4	33310310	33502614	Rngtt	+	229.177	212.777	213.217	203.716	198.947	190.323	194.306	188.805	180.654	205.391	211.218	179.663	185.822	194.697	205.598	194.698
ENSMUSG00000028277	4	33031415	33052363	Ube2j1	+	289.695	328.767	365.969	357.116	307.037	325.391	382.443	286.793	241.506	204.85	279.721	352.763	471.352	435.287	276.244	449.303
ENSMUSG00000028278	4	32983036	33022180	Rragd	+	120.045	119.063	162.299	159.537	155.085	122.789	159.351	176.856	129.944	152.421	115.803	118.134	101.522	123.076	116.838	88.0985
ENSMUSG00000028280	4	33132520	33163588	Gabrr1	+	1.98421	2.30444	1.06078	3.68161	9.39908	10.2324	4.1123	9.55976	4.43713	4.32401	6.5241	9.84454	1.81289	2.08604	5.4343	9.69084
ENSMUSG00000028282	4	32615450	32653265	Casp8ap2	+	453.393	491.615	433.859	450.384	302.337	349.948	419.454	296.353	422.795	385.918	342.515	360.966	435.094	470.75	449.236	370.014
ENSMUSG00000028284	4	31964096	32023467	Map3k7	+	302.593	344.13	358.543	385.342	339.933	272.182	387.584	325.032	315.67	300.519	290.323	342.918	424.217	369.925	288.018	339.179
ENSMUSG00000028287	4	39450294	39451776	1700009N14Rik	+	2.97632	0.768148	5.3039	4.90882	9.39908	6.13945	4.1123	11.9497	4.43713	4.86451	8.15513	8.20378	2.71934	2.78139	3.62287	8.80985
ENSMUSG00000028289	4	28813130	28967499	Epha7	+	720.27	696.71	442.345	476.155	288.238	266.043	518.149	344.152	577.46	594.552	590.431	516.838	658.08	699.519	666.608	692.454
ENSMUSG00000028291	4	34550936	34566908	Akirin2	+	262.908	228.908	276.863	266.303	178.583	186.23	308.422	229.434	200.938	195.662	198.17	276.468	346.263	341.415	219.184	305.702
ENSMUSG00000028292	4	34614956	34660167	Rars2	+	267.869	209.704	243.979	274.894	187.982	194.416	259.075	219.875	268.763	265.386	282.167	234.628	271.934	224.597	262.658	205.27
ENSMUSG00000028293	4	34663256	34687438	Slc35a1	-	297.632	325.695	285.35	331.345	230.277	210.788	343.377	200.755	320.741	319.436	282.983	259.24	324.508	269.795	288.018	247.557
ENSMUSG00000028294	4	34688558	34730206	Cfap206	-	22.8185	23.8126	27.5803	22.0897	37.5963	53.2085	31.8703	69.3083	64.6553	74.0487	44.0377	44.3004	16.316	21.5558	31.7001	22.9056
ENSMUSG00000028295	4	34768663	34778423	Smim8	-	158.737	167.456	162.299	165.673	115.922	157.579	161.408	131.447	134.382	137.828	126.405	105.008	158.628	100.825	145.82	112.766
ENSMUSG00000028298	4	34893778	34907370	Cga	+	1.98421	0.768148	1.06078	0	10.9656	4.09296	4.1123	16.7296	2.5355	5.94552	4.89308	7.38341	1.81289	6.25812	7.24574	6.1669
ENSMUSG00000028300	4	35191284	35226175	C9orf72	-	477.203	537.703	560.092	509.29	479.353	417.482	569.553	394.34	439.909	428.618	425.698	342.098	484.043	415.122	469.162	367.371
ENSMUSG00000028307	4	49535994	49549546	Aldob	-	11.9053	9.98592	11.6686	4.90882	29.7638	28.6507	9.25266	43.0189	20.284	13.5125	13.8637	33.6355	10.8774	20.8604	17.2086	18.5007
ENSMUSG00000028309	4	49632005	49656887	Rnf20	+	379.977	418.64	408.4	408.659	354.032	337.669	436.931	341.762	394.904	408.619	389	351.942	429.656	417.208	424.781	335.655
ENSMUSG00000028310	4	49678746	49682024	Ppp3r2	-	5.95264	5.37703	11.6686	7.36323	4.69954	14.3254	3.08422	14.3396	6.97263	13.5125	5.70859	9.84454	5.43868	6.25812	5.4343	7.92887
ENSMUSG00000028312	4	52439242	52488260	Smc2	+	195.445	216.618	246.101	236.85	186.415	167.812	214.867	212.705	226.293	219.984	201.432	150.129	165.88	187.744	198.352	160.339
ENSMUSG00000028314	4	52596273	52612430	Toporsl	+	6.94475	6.91333	8.48624	6.13602	17.2316	18.4183	6.16844	31.0692	7.6065	6.48602	7.33962	21.3298	5.43868	6.25812	8.15146	7.92887
ENSMUSG00000028318	4	45018582	45036565	Polr1e	+	240.09	240.43	259.891	288.393	194.248	245.578	286.833	217.485	248.479	228.092	216.111	228.886	242.928	269.795	226.429	226.413
ENSMUSG00000028322	4	45316612	45342732	Exosc3	-	452.401	470.875	470.986	500.699	344.633	337.669	450.296	313.082	427.232	398.35	443.639	392.141	498.546	437.373	459.199	392.038
ENSMUSG00000028327	4	45848663	45887008	Stra6l	+	3.96843	15.363	10.6078	11.0448	32.8968	42.9761	9.25266	45.4089	16.4808	17.8366	14.6792	34.4559	15.4096	15.2976	4.52859	23.7866
ENSMUSG00000028328	4	46038934	46116032	Tmod1	+	167.666	139.803	128.354	138.674	133.154	130.975	159.351	167.296	154.032	155.664	167.18	152.59	149.564	125.858	147.632	123.338
ENSMUSG00000028329	4	46155346	46196311	Xpa	-	318.466	322.622	375.516	364.48	313.303	321.298	345.433	293.963	328.347	321.598	303.371	295.336	344.45	342.111	303.415	273.105
ENSMUSG00000028330	4	46138612	46172403	Ncbp1	+	439.503	447.062	455.074	425.84	341.5	339.716	406.089	339.372	375.888	386.999	396.339	324.049	426.03	408.169	402.138	347.989
ENSMUSG00000028331	4	46376504	46389437	Trmo	-	418.669	388.683	350.057	370.616	327.401	337.669	381.415	296.353	287.779	279.98	300.924	280.569	401.556	342.111	346.89	331.25
ENSMUSG00000028332	4	46393988	46413506	Hemgn	-	3.96843	6.91333	6.36468	14.7265	15.6651	28.6507	8.22459	43.0189	6.97263	10.2695	11.4172	27.0725	9.06447	10.4302	8.15146	13.2148
ENSMUSG00000028333	4	46450901	46472657	Anp32b	+	339.301	352.58	284.289	310.483	186.415	241.485	267.299	219.875	247.845	210.796	277.274	252.677	332.666	302.476	279.867	322.441
ENSMUSG00000028334	4	46489247	46503632	Nans	+	284.735	298.809	308.687	290.847	195.814	221.02	315.619	262.894	267.495	267.548	265.857	214.119	296.408	273.271	298.887	285.439
ENSMUSG00000028337	4	46536936	46602202	Coro2a	-	91.2738	132.89	134.719	150.946	183.282	190.323	153.183	167.296	146.425	157.286	140.268	157.513	101.522	110.56	80.6088	74.8838
ENSMUSG00000028339	4	47208160	47313167	Col15a1	+	465.298	456.28	337.328	317.846	310.17	292.647	343.377	277.233	405.046	379.432	361.272	346.2	427.843	459.624	495.427	383.229
ENSMUSG00000028341	4	48045152	48086447	Nr4a3	+	834.362	811.932	592.976	617.284	410.427	456.365	535.626	473.208	596.476	579.958	561.073	496.329	799.486	729.419	763.52	598.189
ENSMUSG00000028343	4	48193322	48279558	Erp44	-	526.809	604.532	544.18	533.834	333.667	370.413	533.57	348.931	537.526	506.45	490.123	447.927	520.3	511.775	507.202	436.969
ENSMUSG00000028344	4	48279759	48431954	Invs	+	554.588	629.881	571.76	560.832	327.401	390.878	535.626	356.101	547.034	521.584	515.404	458.592	542.962	530.55	537.996	451.064
ENSMUSG00000028345	4	48430857	48473459	Tex10	-	214.295	218.154	219.581	209.852	173.883	200.555	170.66	169.686	201.572	208.634	207.956	196.07	211.202	200.26	220.995	198.222
ENSMUSG00000028347	4	48585173	48663131	Tmeff1	+	94.2502	74.5103	124.111	116.584	142.553	124.835	182.997	141.007	135.015	162.15	155.763	164.076	199.418	207.909	88.7603	139.196
ENSMUSG00000028348	4	48663513	48673502	Cavin4	+	8.92896	3.84074	8.48624	6.13602	14.0986	16.3719	18.5053	14.3396	36.1309	51.3477	39.9601	45.9412	40.7901	22.9465	19.9258	22.9056
ENSMUSG00000028351	4	68761513	68954397	Brinp1	-	7.93686	13.8267	14.8509	4.90882	37.5963	32.7437	18.5053	50.1888	13.3114	32.4301	16.3103	27.8929	12.6903	19.4697	15.3972	30.8345
ENSMUSG00000028354	1	174501824	174822729	Fmn2	+	70.4396	71.4377	65.7683	62.5874	70.4931	83.9058	61.6844	100.378	87.4748	97.8308	68.5031	45.1208	30.8192	42.4162	53.4373	48.4542
ENSMUSG00000028356	4	63143274	63154799	Ambp	-	7.93686	10.7541	7.42546	9.81764	18.7982	20.4648	4.1123	28.6793	6.97263	9.72903	9.78615	25.4317	8.15802	9.73486	11.7743	18.5007
ENSMUSG00000028357	4	63165629	63172131	Kif12	-	2.97632	8.44962	8.48624	2.45441	23.4977	20.4648	4.1123	11.9497	14.5791	8.64803	16.3103	24.6114	9.97091	10.4302	16.3029	12.3338
ENSMUSG00000028358	4	62965572	63139708	Zfp618	+	27.779	26.117	44.5527	42.9522	40.7294	51.162	34.9545	52.5787	20.9179	26.4846	28.543	36.917	40.7901	31.2906	27.1715	32.5965
ENSMUSG00000028359	4	63356161	63359511	Orm3	+	23.8106	21.5081	22.2764	23.3169	26.6307	30.6972	24.6738	31.0692	29.1583	21.6201	22.8344	21.3298	13.5967	14.6023	14.4915	24.6676
ENSMUSG00000028360	3	153973435	154271722	Slc44a5	+	47.6211	50.6977	74.2546	67.4962	46.9954	65.4874	43.1791	90.8178	78.6005	84.3183	57.0859	33.6355	18.1289	31.986	19.0201	29.9535
ENSMUSG00000028362	4	63831307	63861347	Tnfsf8	-	42.6606	28.4215	49.8566	40.4977	32.8968	36.8367	31.8703	38.2391	70.994	78.3727	63.61	60.708	50.761	45.1976	58.8716	59.907
ENSMUSG00000028364	4	63959784	64047015	Tnc	-	170.642	152.093	243.979	246.668	219.312	231.252	347.489	203.145	312.5	305.924	253.625	180.483	219.36	200.955	173.898	162.982
ENSMUSG00000028367	4	57943372	57956411	Txn1	-	746.064	761.234	641.772	589.058	477.787	587.34	727.876	487.548	661.132	629.144	569.228	574.265	697.058	622.336	705.554	553.259
ENSMUSG00000028369	4	58042441	58206859	Svep1	-	178.579	163.615	170.786	181.626	119.055	114.603	167.576	105.157	169.879	169.177	128.851	113.212	132.341	125.162	163.029	99.5513
ENSMUSG00000028370	4	65124173	65357509	Pappa	+	44.6448	60.6837	55.1605	46.6338	29.7638	28.6507	65.7967	45.4089	48.1745	47.0236	53.0083	43.4801	55.2933	41.0255	36.2287	87.2175
ENSMUSG00000028373	4	65380802	66404611	Astn2	-	66.4712	64.5244	59.4037	52.7698	64.2271	83.9058	62.7125	81.258	55.781	49.7262	38.3291	45.9412	42.603	30.5953	23.5487	35.2394
ENSMUSG00000028378	4	58965438	58987119	Ptgr1	-	168.658	160.543	149.57	155.855	133.154	118.696	189.166	145.786	148.961	162.691	154.947	123.057	128.715	137.679	144.009	137.434
ENSMUSG00000028381	4	59189256	59222833	Ugcg	+	125.998	152.861	269.438	304.347	274.14	263.996	322.815	224.654	124.873	134.585	178.597	294.516	353.514	320.555	162.123	370.014
ENSMUSG00000028382	4	59471867	59549364	Ptbp3	-	466.29	490.846	391.428	391.478	347.766	380.646	417.398	346.541	385.396	402.674	376.767	334.714	364.392	387.308	438.367	387.634
ENSMUSG00000028383	4	59581562	59618689	Hsdl2	+	458.353	436.308	332.024	346.072	263.174	288.554	319.731	258.114	364.478	347.002	369.427	318.307	416.966	360.885	392.176	355.037
ENSMUSG00000028385	4	59805839	59904737	Snx30	+	410.732	353.348	316.112	289.62	234.977	239.438	333.096	253.334	359.407	356.191	336.807	297.797	351.701	368.534	408.479	312.75
ENSMUSG00000028386	4	59905125	59915056	Slc46a2	-	1.98421	6.14518	13.7901	4.90882	7.83257	12.2789	4.1123	26.2894	5.071	9.72903	7.33962	13.1261	10.8774	9.03951	7.24574	7.04788
ENSMUSG00000028389	4	62189539	62231047	Zfp37	-	270.845	310.332	276.863	231.942	219.312	198.509	266.271	181.636	282.708	311.869	315.603	246.934	311.818	260.06	230.052	236.104
ENSMUSG00000028391	4	62448652	62470896	Wdr31	-	48.6132	52.234	64.7076	55.2242	95.5573	77.7663	49.3475	105.157	67.8246	80.5347	61.1635	68.0914	41.6966	50.065	43.4744	61.669
ENSMUSG00000028392	4	62480052	62497298	Bspry	+	57.5422	52.234	56.2213	65.0418	48.5619	63.4409	53.4598	52.5787	80.5021	87.0208	70.1341	48.4023	44.4159	61.8859	63.4002	47.5732
ENSMUSG00000028393	4	62509168	62519918	Alad	-	386.922	424.018	430.676	427.067	275.706	315.158	374.219	272.453	403.145	389.161	385.738	344.559	441.44	448.499	290.735	355.037
ENSMUSG00000028394	4	62522648	62525068	Pole3	-	382.953	273.461	325.659	359.571	242.81	259.903	342.349	262.894	261.79	295.654	269.119	264.162	289.157	287.874	300.698	257.248
ENSMUSG00000028396	4	73939370	73950846	2310002L09Rik	-	0.992107	5.37703	6.36468	6.13602	15.6651	10.2324	4.1123	23.8994	3.16938	5.94552	4.89308	9.84454	2.71934	5.56278	2.71715	13.2148
ENSMUSG00000028397	4	74242496	74405860	Kdm4c	+	477.203	547.689	499.627	478.61	358.732	300.833	472.914	389.56	450.685	428.618	437.93	394.602	512.142	448.499	451.953	394.681
ENSMUSG00000028398	4	75277353	75278305	Dmac1	-	139.887	128.281	177.15	159.537	130.021	141.207	148.043	76.4781	117.901	142.152	124.773	114.853	127.809	95.2626	111.403	120.695
ENSMUSG00000028399	4	75941237	78211961	Ptprd	-	330.372	351.812	282.167	289.62	234.977	243.531	277.58	313.082	271.932	288.087	261.78	283.851	359.859	330.985	301.604	358.561
ENSMUSG00000028402	4	81278499	81442815	Mpdz	-	360.135	407.118	335.206	327.664	324.268	327.437	340.292	282.013	301.725	270.791	329.467	292.055	351.701	352.541	311.567	373.538
ENSMUSG00000028403	4	82798737	82859958	Zdhhc21	-	101.195	125.976	179.272	136.22	136.287	128.928	144.958	131.447	159.737	171.88	141.084	121.416	155.909	113.342	95.1003	128.624
ENSMUSG00000028405	4	40143080	40198338	Aco1	+	773.843	785.815	622.678	622.193	488.752	478.877	610.676	513.837	638.312	570.229	587.169	668.608	797.673	658.494	734.537	619.333
ENSMUSG00000028407	4	40269578	40270940	Smim27	+	462.322	410.959	305.505	349.753	263.174	251.717	323.843	246.164	328.347	301.059	331.914	259.24	350.795	351.846	387.647	353.275
ENSMUSG00000028409	4	40736541	40757923	Smu1	-	308.545	320.318	336.267	287.166	231.844	263.996	342.349	193.585	338.489	304.843	299.293	259.24	307.285	319.86	300.698	244.033
ENSMUSG00000028410	4	40722149	40737149	Dnaja1	+	897.857	917.168	650.258	715.46	505.984	523.899	662.08	477.988	666.837	746.433	694.817	611.182	867.47	788.524	835.977	695.097
ENSMUSG00000028411	4	40682381	40703194	Aptx	-	356.166	308.027	311.869	328.891	292.938	300.833	321.787	229.434	268.763	261.603	284.614	233.808	284.624	287.874	287.112	275.748
ENSMUSG00000028412	4	53440412	53622478	Slc44a1	+	292.672	281.91	264.134	244.214	181.716	180.09	251.878	172.076	196.501	182.69	204.694	247.754	379.801	376.878	272.621	368.252
ENSMUSG00000028413	4	40804601	40854005	B4galt1	-	501.014	496.992	445.527	484.746	308.603	329.484	413.286	320.252	410.751	399.971	406.941	379.835	440.533	451.976	480.936	424.635
ENSMUSG00000028414	4	53713997	53777890	Fktn	+	156.753	156.702	183.515	230.714	166.05	169.858	174.773	179.246	203.474	197.283	165.549	164.896	183.102	193.306	156.689	162.982
ENSMUSG00000028415	4	40920051	40931395	Spink4	+	2.97632	3.84074	3.18234	0	17.2316	12.2789	7.19652	11.9497	3.16938	10.81	9.78615	13.1261	2.71934	7.64882	7.24574	7.04788
ENSMUSG00000028416	4	40936397	40948294	Bag1	-	421.645	387.146	444.467	392.705	322.702	278.322	432.819	313.082	353.068	321.598	396.339	386.398	496.733	388.699	348.701	379.705
ENSMUSG00000028417	4	53779704	53788712	Tal2	+	35.7158	35.3348	55.1605	53.997	51.6949	42.9761	39.0668	57.3586	100.152	79.9942	61.979	59.8876	59.8255	57.0185	48.003	64.3119
ENSMUSG00000028419	4	40948406	40965303	Chmp5	+	412.716	384.074	438.102	382.888	314.869	266.043	417.398	301.133	350.533	312.95	385.738	370.811	491.294	385.222	349.607	374.419
ENSMUSG00000028420	4	53826044	53862019	Tmem38b	+	156.753	162.079	155.935	142.356	139.42	173.951	181.969	136.227	161.004	186.473	161.472	118.955	175.851	155.062	172.086	137.434
ENSMUSG00000028423	4	40970905	41025993	Nfx1	+	355.174	319.549	321.416	292.075	278.839	257.857	281.692	274.843	291.583	258.9	264.226	287.132	360.766	292.741	295.264	285.439
ENSMUSG00000028426	4	55350042	55392237	Rad23b	+	598.24	578.415	480.533	512.971	386.929	374.506	485.251	377.611	470.969	434.023	441.192	443.825	562.903	515.252	530.75	487.185
ENSMUSG00000028427	4	41033073	41048139	Aqp7	-	28.7711	41.48	25.4587	28.2257	84.5917	77.7663	24.6738	119.497	58.9504	56.2122	48.9308	77.9359	40.7901	36.8534	29.8887	56.3831
ENSMUSG00000028430	4	41114426	41124455	Nol6	-	192.469	198.182	214.277	209.852	153.518	171.904	202.531	152.956	186.993	210.796	193.277	178.022	214.828	206.518	230.958	182.364
ENSMUSG00000028431	4	56749679	56802331	Elp1	-	479.188	432.467	473.108	445.475	458.988	472.737	464.689	442.139	472.237	441.59	431.406	406.908	548.4	456.843	450.142	389.396
ENSMUSG00000028433	4	41194312	41275144	Ubap2	-	499.03	437.076	505.992	460.202	427.658	394.971	492.447	449.309	399.975	356.731	390.631	389.68	445.972	435.287	432.027	347.989
ENSMUSG00000028434	4	56991971	57143437	Epb41l4b	-	50.5975	43.7844	107.139	110.448	169.183	120.742	90.4705	164.906	63.3875	77.8322	68.5031	100.907	104.241	83.4417	63.4002	114.528
ENSMUSG00000028435	4	41092721	41098183	Aqp3	-	10.9132	13.0585	19.094	24.5441	34.4633	40.9296	43.1791	54.9686	51.3439	59.4552	39.1446	49.2227	20.8483	23.6418	23.5487	25.5486
ENSMUSG00000028436	4	41291299	41314889	Dcaf12	-	398.827	390.219	315.052	316.619	222.445	261.95	341.321	193.585	330.249	335.111	353.117	264.982	346.263	332.376	374.967	287.201
ENSMUSG00000028437	4	41348995	41390525	Ubap1	+	385.93	298.809	295.957	277.348	239.677	225.113	282.72	241.384	242.14	245.928	215.295	228.886	299.127	251.02	326.964	243.152
ENSMUSG00000028438	4	41390744	41464887	Kif24	-	425.614	445.526	399.914	380.433	294.505	294.693	356.742	272.453	420.259	400.512	352.302	364.248	455.036	411.645	422.064	362.085
ENSMUSG00000028439	4	41517690	41569538	Fam219a	-	523.832	503.137	404.157	404.977	267.874	309.019	419.454	243.774	438.642	375.108	376.767	394.602	489.481	462.406	489.087	457.231
ENSMUSG00000028441	4	41505008	41517333	1110017D15Rik	-	89.2896	119.831	120.929	100.631	108.089	106.417	128.509	138.617	122.972	130.801	111.725	102.547	88.8318	97.3486	83.326	102.194
ENSMUSG00000028443	4	41465150	41480926	Nudt2	+	400.811	424.018	375.516	350.98	260.041	257.857	332.068	238.994	380.959	360.515	315.603	332.253	433.282	388.004	390.364	334.774
ENSMUSG00000028444	4	41657497	41697089	Cntfr	-	136.911	106.004	144.266	144.81	100.257	102.324	103.835	71.6982	115.365	122.694	97.046	112.392	106.054	122.381	118.649	153.291
ENSMUSG00000028445	4	41638143	41640324	Enho	-	334.34	298.809	325.659	331.345	245.943	298.786	307.394	222.265	233.266	191.878	246.285	301.899	348.982	367.839	316.095	339.179
ENSMUSG00000028447	4	41714797	41723170	Dctn3	-	175.603	150.557	168.664	137.447	128.454	126.882	163.464	129.057	145.157	151.34	136.191	121.416	155.909	146.023	149.443	143.601
ENSMUSG00000028451	4	42969603	42983640	1700022I11Rik	+	7.93686	18.4355	28.641	17.1809	29.7638	32.7437	26.7299	11.9497	14.5791	16.215	14.6792	24.6114	9.06447	13.9069	11.7743	19.3817
ENSMUSG00000028452	4	42979962	43000507	Vcp	-	745.072	747.408	548.423	585.377	388.495	482.97	539.739	437.359	511.537	470.236	465.658	489.766	631.793	548.629	596.868	518.019
ENSMUSG00000028453	4	43002342	43010506	Fancg	-	270.845	192.037	238.675	244.214	247.509	280.368	288.889	236.604	238.337	203.229	241.392	205.095	214.828	236.418	211.032	204.389
ENSMUSG00000028454	4	43017634	43025819	Pigo	-	181.556	195.878	235.493	222.124	169.183	204.648	217.952	227.044	195.234	202.148	188.383	208.376	203.951	216.948	191.106	175.316
ENSMUSG00000028455	4	43027689	43031710	Stoml2	-	275.806	274.997	270.499	273.667	231.844	249.671	290.945	231.824	300.457	301.059	261.78	297.797	294.595	261.451	244.544	244.033
ENSMUSG00000028456	4	43058952	43264871	Unc13b	+	205.366	253.489	200.487	175.49	244.376	268.089	209.727	279.623	263.058	272.413	255.256	239.55	207.576	203.041	228.241	212.317
ENSMUSG00000028457	4	43267158	43373833	Atp8b5	+	59.5264	44.5526	61.5252	57.6786	45.4289	47.0691	64.7687	76.4781	65.923	59.4552	68.5031	51.6838	56.1997	57.7138	60.6831	54.6211
ENSMUSG00000028458	4	43441938	43448064	Tesk1	+	505.975	487.774	521.904	500.699	402.594	452.272	553.104	382.391	422.161	435.104	415.096	413.471	549.307	486.048	494.522	526.829
ENSMUSG00000028459	4	43446461	43454628	Cd72	-	106.155	76.8148	112.443	112.903	151.952	120.742	97.667	133.837	114.731	114.046	106.017	118.955	82.4867	67.4487	84.2317	96.9084
ENSMUSG00000028460	4	43482080	43483734	Sit1	-	5.95264	11.5222	10.6078	4.90882	20.3647	28.6507	4.1123	26.2894	17.7485	18.3771	18.7568	23.791	9.97091	13.9069	9.96289	14.0958
ENSMUSG00000028461	4	43492899	43495921	Ccdc107	+	704.396	736.654	545.241	593.967	411.993	515.713	552.076	487.548	469.701	471.317	495.016	453.669	590.097	533.331	598.679	555.021
ENSMUSG00000028463	4	43506965	43513729	Car9	+	48.6132	57.6111	57.2821	57.6786	101.823	92.0917	81.2178	66.9184	113.464	128.099	141.084	140.285	87.9253	79.9649	57.9659	81.0507
ENSMUSG00000028464	4	43514710	43523765	Tpm2	-	376.009	322.622	256.709	269.985	209.913	225.113	264.215	227.044	368.281	412.943	352.302	324.87	348.982	375.487	354.135	310.107
ENSMUSG00000028465	4	43531518	43562691	Tln1	-	666.696	667.52	626.921	668.826	498.151	530.039	687.781	487.548	628.17	734.001	639.362	688.297	720.625	687.698	637.625	593.784
ENSMUSG00000028466	4	43562331	43567060	Creb3	+	600.225	600.691	498.566	542.424	379.096	388.832	548.991	348.931	502.663	552.393	529.268	509.455	591.91	566.708	543.43	522.424
ENSMUSG00000028467	4	43566927	43578873	Gba2	-	401.803	394.828	417.947	393.933	366.564	296.74	384.5	353.711	387.298	396.188	399.601	360.146	416.059	404.692	388.553	334.774
ENSMUSG00000028468	4	43578714	43587487	Rgp1	+	396.843	392.523	409.461	395.16	335.234	302.879	373.191	322.642	367.648	378.892	393.893	366.709	407.901	390.09	385.836	325.084
ENSMUSG00000028469	4	43631934	43651244	Npr2	+	125.998	128.281	175.029	164.445	180.149	184.183	158.323	131.447	119.169	123.775	117.434	134.542	128.715	155.062	124.989	154.172
ENSMUSG00000028470	4	43654226	43656466	Hint2	-	480.18	440.149	328.842	366.934	247.509	261.95	333.096	248.554	349.899	323.76	351.486	333.074	396.117	383.832	441.99	356.799
ENSMUSG00000028475	4	43730033	43759462	Spaar	+	357.158	451.671	323.538	337.481	256.908	212.834	299.169	200.755	264.96	259.441	198.17	139.464	167.693	205.127	280.772	179.721
ENSMUSG00000028476	4	43875529	43944806	Reck	+	432.559	407.886	364.908	322.755	272.573	278.322	363.938	260.504	362.577	362.136	344.962	306.001	369.83	372.011	392.176	292.487
ENSMUSG00000028478	4	44004451	44032846	Clta	+	276.798	255.025	272.62	312.937	205.213	231.252	294.029	186.415	219.955	273.494	238.945	217.4	291.876	270.49	281.678	213.198
ENSMUSG00000028479	4	44034074	44084177	Gne	-	394.859	416.336	445.527	416.022	422.959	405.203	511.981	396.73	480.477	481.046	433.853	462.693	486.762	409.559	434.744	352.394
ENSMUSG00000028480	4	43957400	43979118	Glipr2	+	579.39	536.167	466.743	468.792	335.234	405.203	498.616	334.592	444.98	411.322	375.136	379.835	441.44	381.05	428.404	387.634
ENSMUSG00000028483	4	83417723	83467676	Snapc3	+	337.316	362.566	283.228	339.936	231.844	233.299	328.984	234.214	328.347	335.652	292.769	296.977	358.953	318.469	341.455	277.51
ENSMUSG00000028484	4	83455679	83486459	Psip1	-	286.719	278.069	414.765	365.707	302.337	329.484	368.05	298.743	238.971	221.606	278.905	292.055	338.105	373.401	240.921	341.822
ENSMUSG00000028487	4	84275094	84675275	Bnc2	-	520.856	480.86	487.959	555.924	401.027	448.18	632.265	437.359	554.641	557.257	515.404	528.324	517.581	580.615	537.09	591.141
ENSMUSG00000028488	4	85205125	85639195	Sh3gl2	+	11.9053	17.6674	23.3372	18.4081	28.1972	36.8367	17.4773	59.7485	45.0051	51.8882	34.2515	42.6597	22.6612	20.8604	14.4915	24.6676
ENSMUSG00000028492	4	86444640	86558328	Saxo1	-	13.8895	15.363	12.7294	12.272	20.3647	18.4183	11.3088	14.3396	15.213	16.215	14.6792	28.7132	4.53223	9.73486	9.05717	22.0246
ENSMUSG00000028494	4	86648385	86670060	Plin2	-	233.145	226.604	258.83	296.983	300.771	300.833	359.826	310.692	277.637	278.899	225.082	220.682	215.734	219.73	162.123	181.483
ENSMUSG00000028495	4	86854659	86857412	Rps6	-	398.827	477.788	427.494	451.611	258.475	284.461	405.061	231.824	370.183	371.325	398.786	285.492	422.404	397.739	417.536	346.227
ENSMUSG00000028496	4	87769924	88033364	Mllt3	-	248.027	210.472	234.432	222.124	192.681	190.323	238.513	164.906	159.737	189.176	189.199	187.046	160.441	217.644	218.278	205.27
ENSMUSG00000028497	4	88396143	88438928	Hacd4	-	24.8027	25.3489	42.4312	29.4529	54.828	36.8367	16.4492	50.1888	82.4038	76.7512	55.4549	49.2227	55.2933	41.0255	28.0772	42.2873
ENSMUSG00000028514	4	106316212	106441322	Usp24	+	208.342	224.299	291.714	279.803	242.81	221.02	309.45	219.875	211.714	192.419	239.761	266.623	387.959	367.839	216.466	341.822
ENSMUSG00000028517	4	105157346	105232764	Plpp3	+	350.214	322.622	220.642	242.986	145.686	139.161	242.625	164.906	235.168	224.849	220.188	201.813	259.244	236.418	240.921	240.509
ENSMUSG00000028518	4	105029873	105109890	Prkaa2	-	201.398	188.964	213.217	208.625	153.518	171.904	190.194	150.566	177.485	157.826	164.734	156.692	214.828	185.658	155.783	190.293
ENSMUSG00000028519	4	103619358	104744844	Dab1	+	60.5185	52.234	62.586	61.3602	95.5573	112.556	47.2914	129.057	110.928	126.477	66.8721	64.8099	29.9127	50.065	42.5687	62.55
ENSMUSG00000028520	4	103230444	103290863	4921539E11Rik	-	5.95264	3.84074	3.18234	2.45441	12.5321	10.2324	3.08422	7.16982	2.5355	5.94552	3.26205	9.84454	4.53223	3.47674	6.34002	8.80985
ENSMUSG00000028521	4	103170648	103215164	Slc35d1	-	235.129	215.849	315.052	328.891	250.642	251.717	273.468	203.145	203.474	208.093	227.528	216.58	312.724	249.63	172.086	251.081
ENSMUSG00000028522	4	103114389	103165754	Mier1	+	952.423	970.939	951.519	978.082	822.42	810.407	885.172	826.92	704.235	701.571	839.978	839.247	1054.2	1033.98	837.789	953.226
ENSMUSG00000028523	4	102978605	103005594	Tctex1d1	+	61.5106	49.1615	81.68	74.8595	86.1582	104.371	52.4318	121.887	82.4038	83.7778	52.1928	53.3246	42.603	36.8534	52.5316	57.264
ENSMUSG00000028524	4	102741296	102973628	Sgip1	+	296.64	335.681	294.897	304.347	277.273	292.647	288.889	282.013	276.37	246.469	195.723	184.585	145.938	214.862	260.847	221.127
ENSMUSG00000028525	4	102087542	102607259	Pde4b	+	483.156	499.296	446.588	456.52	361.865	409.296	504.784	446.919	468.434	494.019	419.989	411.83	444.159	378.964	409.384	414.063
ENSMUSG00000028527	4	101419276	101466995	Ak4	+	209.335	174.37	272.62	267.531	234.977	212.834	269.355	243.774	256.086	247.009	216.926	205.095	253.805	261.451	189.295	219.365
ENSMUSG00000028528	4	101496630	101642799	Dnajc6	+	65.4791	55.3066	129.415	101.858	120.622	100.278	87.3863	164.906	165.441	148.097	89.7064	68.0914	37.1643	60.4952	48.9087	37.0014
ENSMUSG00000028530	4	101152366	101265282	Jak1	-	490.101	568.429	399.914	385.342	286.672	364.274	417.398	270.063	389.199	367.001	389.815	389.68	487.668	424.857	431.121	410.539
ENSMUSG00000028532	4	100776674	101029220	Cachd1	+	231.161	218.922	251.405	240.532	211.479	214.881	223.092	157.736	252.282	231.335	240.576	282.21	339.011	267.709	224.618	305.702
ENSMUSG00000028533	4	92144328	92147234	Izumo3	-	1.98421	3.84074	2.12156	1.2272	9.39908	10.2324	2.05615	9.55976	5.071	2.70251	4.89308	13.1261	1.81289	4.86743	5.4343	1.76197
ENSMUSG00000028536	4	118526998	118530228	2610528J11Rik	+	0.992107	4.60889	7.42546	8.59043	9.39908	14.3254	4.1123	21.5095	3.80325	5.40502	5.70859	12.3057	6.34513	11.1256	2.71715	9.69084
ENSMUSG00000028538	4	117932153	118134914	St3gal3	-	322.435	372.552	375.516	365.707	311.736	319.251	360.854	310.692	432.303	401.052	393.893	391.32	499.452	435.287	347.795	341.822
ENSMUSG00000028539	4	117926161	117929763	Artn	-	185.524	172.065	173.968	174.263	98.6904	128.928	147.015	124.277	194.6	197.824	195.723	168.998	194.886	184.267	153.972	141.839
ENSMUSG00000028540	4	117888642	117892032	Dph2	-	124.013	143.644	199.427	180.399	125.321	141.207	186.081	129.057	145.791	140.53	130.482	112.392	140.499	134.202	153.066	121.576
ENSMUSG00000028541	4	117869259	117883487	B4galt2	-	119.053	129.817	182.454	187.762	161.351	118.696	173.744	152.956	156.567	167.015	157.394	132.901	163.16	162.711	124.083	130.386
ENSMUSG00000028542	4	117834505	117875198	Slc6a9	+	308.545	286.519	216.399	249.122	244.376	212.834	274.496	217.485	294.118	291.33	273.197	266.623	316.35	290.655	305.227	266.939
ENSMUSG00000028544	4	111875374	111902918	Slc5a9	-	19.8421	33.7985	28.641	20.8625	84.5917	110.51	18.5053	126.667	38.0325	34.5921	42.4067	79.5767	32.6321	40.3301	39.8516	57.264
ENSMUSG00000028545	4	111415005	111460298	Bend5	+	139.887	128.281	101.835	92.0403	81.4587	79.8128	74.0213	112.327	166.075	147.557	132.929	117.314	104.241	98.7393	57.9659	74.8838
ENSMUSG00000028546	4	110203721	110351909	Elavl4	-	43.6527	34.5666	72.133	52.7698	100.257	118.696	82.2459	164.906	106.491	104.317	77.4737	87.7805	44.4159	36.8534	38.9458	45.8112
ENSMUSG00000028549	4	99765401	99929813	Itgb3bp	-	518.872	427.858	497.506	520.335	416.693	460.458	545.907	439.749	483.013	493.478	473.813	406.087	453.223	483.266	403.95	370.014
ENSMUSG00000028550	4	99193933	99259787	Atg4c	+	236.121	248.88	283.228	251.577	242.81	208.741	277.58	217.485	282.708	272.953	219.373	228.065	267.402	233.637	213.749	199.984
ENSMUSG00000028551	4	109660875	109667189	Cdkn2c	-	637.925	614.518	503.87	499.472	407.294	474.784	553.104	360.881	458.926	508.072	537.423	479.101	590.097	579.919	548.865	594.665
ENSMUSG00000028552	4	109280267	109387817	Eps15	+	182.548	151.325	171.846	179.172	180.149	173.951	193.278	198.365	142.622	147.016	153.316	157.513	169.506	186.353	149.443	176.197
ENSMUSG00000028553	4	99030953	99046111	Angptl3	+	12.8974	10.7541	9.54702	7.36323	17.2316	22.5113	5.14037	45.4089	12.0436	9.18853	13.0482	14.7668	6.34513	15.993	7.24574	17.6197
ENSMUSG00000028555	4	109406622	109444745	Ttc39a	+	278.782	272.692	251.405	255.259	225.578	229.206	213.839	238.994	254.184	225.93	217.742	233.808	213.015	213.472	178.426	194.698
ENSMUSG00000028556	4	98936670	99120915	Dock7	-	288.703	290.36	353.24	352.208	335.234	321.298	372.163	360.881	279.539	260.522	303.371	338.816	440.533	367.839	309.755	395.562
ENSMUSG00000028557	4	109451097	109484728	Rnf11	-	256.956	248.112	265.195	222.124	244.376	274.229	291.973	217.485	198.403	190.257	259.333	275.647	334.479	332.376	236.392	288.082
ENSMUSG00000028558	4	109234484	109254571	Calr4	+	71.4317	80.6555	97.5917	92.0403	73.6261	61.3945	68.8809	86.0379	43.1035	37.2946	41.5912	49.2227	29.9127	42.4162	39.8516	67.8359
ENSMUSG00000028559	4	109061144	109202272	Osbpl9	-	841.307	861.862	722.391	726.505	654.803	701.943	785.448	573.586	681.416	693.464	685.031	652.201	754.164	709.254	791.597	691.573
ENSMUSG00000028560	4	98923809	98935543	Usp1	+	570.461	556.139	364.908	366.934	300.771	337.669	412.258	310.692	388.565	404.836	441.192	379.835	504.891	405.387	502.673	431.683
ENSMUSG00000028563	4	98355369	98383306	Tm2d1	-	128.974	142.875	158.056	152.173	119.055	98.2311	151.127	109.937	140.72	132.963	127.22	112.392	145.938	120.295	118.649	133.91
ENSMUSG00000028565	4	97772733	98118874	Nfia	+	644.869	593.778	476.29	481.064	339.933	429.761	583.946	303.523	412.019	444.292	435.484	415.932	484.043	495.087	523.505	504.805
ENSMUSG00000028567	4	108834600	108862127	Txndc12	+	478.196	464.729	427.494	422.158	391.628	374.506	532.542	334.592	358.773	371.325	363.719	315.025	424.217	359.494	400.327	325.084
ENSMUSG00000028568	4	108814294	108833614	Btf3l4	-	530.777	459.352	425.373	411.113	372.83	374.506	464.689	289.183	387.298	399.971	397.97	351.942	475.885	399.129	461.01	377.062
ENSMUSG00000028571	4	96027533	96077546	Cyp2j13	-	4.96053	11.5222	8.48624	9.81764	32.8968	12.2789	7.19652	33.4592	6.97263	9.18853	10.6017	10.6649	5.43868	6.95347	6.34002	14.0958
ENSMUSG00000028572	4	95967239	96025413	Hook1	+	23.8106	27.6533	37.1273	36.8161	98.6904	104.371	34.9545	143.396	72.8956	72.4272	86.4444	105.829	57.1061	34.072	26.2658	64.3119
ENSMUSG00000028573	4	95557506	95926939	Fggy	+	612.13	506.209	472.047	478.61	310.17	364.274	318.703	406.29	436.106	439.428	460.765	455.31	467.727	423.466	470.973	521.543
ENSMUSG00000028575	4	94907266	94928843	Eqtn	-	8.92896	3.84074	4.24312	2.45441	9.39908	2.04648	3.08422	11.9497	3.80325	1.081	6.5241	8.20378	1.81289	2.08604	11.7743	5.28591
ENSMUSG00000028576	4	94614490	94693229	Ift74	+	263.9	259.634	269.438	305.574	184.849	202.602	300.198	191.195	257.353	255.657	265.857	217.4	263.776	258.669	259.941	220.246
ENSMUSG00000028577	4	94567513	94603244	Plaa	-	408.748	461.657	424.312	457.747	364.998	382.692	472.914	360.881	408.849	405.917	407.756	360.146	449.598	405.387	375.873	330.37
ENSMUSG00000028578	4	94500080	94556796	Caap1	-	135.919	130.585	196.244	188.989	130.021	124.835	147.015	114.717	159.737	154.583	171.258	118.955	189.447	150.195	142.198	125.981
ENSMUSG00000028580	4	130663320	130781564	Pum1	+	319.458	354.884	217.46	203.716	178.583	212.834	236.457	129.057	216.785	219.984	254.44	199.352	294.595	271.185	298.887	259.891
ENSMUSG00000028581	4	130913124	130936141	Laptm5	+	11.9053	18.4355	29.7018	25.7713	126.888	120.742	28.7861	54.9686	25.355	47.0236	48.1153	77.1156	28.0998	22.2511	22.6429	25.5486
ENSMUSG00000028582	4	108619939	108634123	Cc2d1b	+	470.259	428.626	378.698	413.568	303.904	349.948	387.584	344.152	468.434	459.426	455.056	455.31	522.113	451.976	426.593	418.468
ENSMUSG00000028583	4	143267430	143299564	Pdpn	-	156.753	135.194	126.233	163.218	131.587	118.696	170.66	102.767	150.862	149.178	147.608	108.29	137.78	111.951	136.763	146.244
ENSMUSG00000028584	4	143349756	143371032	Lrrc38	+	10.9132	23.0444	25.4587	35.5889	29.7638	32.7437	32.8984	38.2391	50.71	41.6186	31.805	33.6355	24.4741	13.9069	14.4915	22.0246
ENSMUSG00000028587	4	108579422	108614833	Orc1	+	299.616	314.941	337.328	321.528	249.076	241.485	327.956	234.214	316.304	289.709	284.614	274.827	319.976	291.35	328.775	247.557
ENSMUSG00000028589	4	144418188	144438772	1700012P22Rik	-	2.97632	2.30444	4.24312	2.45441	10.9656	6.13945	1.02807	11.9497	4.43713	2.70251	6.5241	6.56303	3.62579	4.86743	8.15146	6.1669
ENSMUSG00000028591	4	144391673	144408464	Pramef12	-	6.94475	4.60889	6.36468	4.90882	3.13303	14.3254	2.05615	14.3396	4.43713	12.972	10.6017	9.02416	11.7838	11.8209	10.8686	19.3817
ENSMUSG00000028593	4	144519821	144529353	9430007A20Rik	+	1.98421	3.07259	3.18234	3.68161	21.9312	6.13945	3.08422	9.55976	0.633875	1.6215	4.89308	12.3057	0.906447	4.17208	3.62287	7.92887
ENSMUSG00000028597	4	108400389	108406961	Gpx7	-	392.874	364.102	294.897	325.209	227.144	245.578	300.198	248.554	333.418	356.731	307.448	264.162	339.918	312.211	284.395	288.963
ENSMUSG00000028599	4	145213462	145246870	Tnfrsf1b	-	201.398	205.864	179.272	166.9	187.982	178.044	192.25	138.617	185.725	183.771	143.53	155.872	161.348	172.446	151.255	183.245
ENSMUSG00000028600	4	108014790	108096445	Podn	-	375.016	398.669	341.571	308.028	241.243	229.206	265.243	207.925	278.905	261.603	247.1	205.915	257.431	271.185	302.51	242.271
ENSMUSG00000028601	4	108165436	108179308	Echdc2	+	66.4712	74.5103	74.2546	67.4962	81.4587	85.9522	74.0213	126.667	83.0376	87.0208	64.4255	78.7563	61.6384	75.7928	48.9087	83.6936
ENSMUSG00000028602	4	145267136	145315164	Tnfrsf8	-	2.97632	3.84074	8.48624	6.13602	18.7982	12.2789	5.14037	11.9497	7.6065	10.2695	4.07756	9.84454	3.62579	5.56278	3.62287	7.04788
