## Supplemental Tables for "Multiomics reveals epigenetic control of fibroblast activity after myocardial infarction and a key role for RUNX transcription factors" (part 5 of 53)

### Sheet: Table S3 (continued)
gene_id	seqid	start	end	Name	strand	Uninjured-1	Uninjured-2	2H-1	2H-2	12H-1	12H-2	1D-1	1D-2	3D-1	3D-2	7D-1	7D-2	2W-1	2W-2	4W-1	4W-2
ENSMUSG00000028603	4	108043838	108144998	Scp2	-	310.529	278.069	290.654	294.529	272.573	272.182	287.861	231.824	231.998	216.741	241.392	214.939	236.583	223.206	265.375	248.438
ENSMUSG00000028607	4	107903980	107923610	Cpt2	-	370.056	332.608	359.604	365.707	292.938	286.507	391.696	315.472	290.949	283.223	280.536	225.604	364.392	325.422	325.153	296.011
ENSMUSG00000028608	4	107889812	107899384	Czib	+	388.906	350.275	379.759	370.616	311.736	345.855	372.163	298.743	325.178	315.112	300.109	319.127	349.888	339.329	347.795	333.012
ENSMUSG00000028609	4	107879754	107887424	Magoh	+	300.608	322.622	310.808	335.027	280.406	263.996	316.647	258.114	276.37	282.142	285.43	244.473	281.905	272.576	288.018	252.843
ENSMUSG00000028610	4	107676289	107684230	Dmrtb1	-	9.92107	11.5222	14.8509	8.59043	37.5963	47.0691	10.2807	28.6793	21.5518	22.1606	20.3878	28.7132	12.6903	13.9069	11.7743	29.0725
ENSMUSG00000028613	4	107801868	107876840	Lrp8	+	169.65	180.515	243.979	220.897	292.938	311.065	221.036	310.692	303.626	317.815	287.876	291.234	273.747	223.206	196.541	271.343
ENSMUSG00000028614	4	107367783	107416346	Ndc1	+	242.074	213.545	316.112	309.256	260.041	253.764	311.506	279.623	273.2	299.978	252.809	246.934	268.308	230.16	194.729	225.532
ENSMUSG00000028617	4	107233513	107253532	Lrrc42	-	315.49	288.055	394.61	412.341	352.466	382.692	377.303	303.523	252.282	264.305	229.159	261.701	283.718	302.476	292.547	285.439
ENSMUSG00000028618	4	107178398	107200996	Tmem59	+	579.39	573.038	543.119	521.562	413.56	446.133	547.963	358.491	484.914	522.125	484.415	465.155	573.781	531.245	547.053	469.565
ENSMUSG00000028619	4	107134154	107179116	Tceanc2	-	592.288	580.72	551.605	528.925	426.092	452.272	559.272	365.661	496.958	535.637	495.832	472.538	581.939	541.675	558.828	479.256
ENSMUSG00000028621	4	107066987	107088268	Cyb5rl	+	310.529	289.592	289.593	304.347	280.406	282.414	318.703	274.843	360.675	325.382	339.253	302.72	368.924	347.674	352.324	273.986
ENSMUSG00000028622	4	107055873	107066868	Mrpl37	-	299.616	279.606	283.228	303.119	252.209	282.414	309.45	236.604	342.293	308.086	318.866	284.671	351.701	331.681	335.115	268.701
ENSMUSG00000028626	4	121039384	121055322	Col9a2	+	84.3291	88.337	99.7133	110.448	81.4587	61.3945	68.8809	76.4781	136.917	135.125	128.851	128.799	96.0834	97.3486	91.4775	88.9795
ENSMUSG00000028629	4	120921195	120925017	Exo5	-	154.769	154.398	182.454	191.444	161.351	192.369	179.913	169.686	195.867	176.204	205.509	159.974	203.044	168.274	180.238	172.673
ENSMUSG00000028630	10	118855602	118870209	Dyrk2	-	543.675	492.383	475.229	479.837	350.899	382.692	470.858	399.12	463.363	461.048	477.075	415.111	517.581	491.61	496.333	455.469
ENSMUSG00000028631	4	120696137	120748612	Kcnq4	-	120.045	116.758	119.868	141.129	123.755	122.789	148.043	136.227	131.846	109.181	126.405	97.625	167.693	153.672	108.686	126.862
ENSMUSG00000028633	4	120539867	120570276	Ctps	-	724.238	701.319	580.246	570.65	444.89	497.295	531.514	430.189	539.428	543.204	561.073	533.246	657.174	586.873	637.625	595.546
ENSMUSG00000028634	4	119733783	120138045	Hivep3	+	772.851	705.16	899.541	829.59	704.931	675.339	909.845	592.705	739.098	746.973	726.622	762.132	981.682	794.086	758.085	741.79
ENSMUSG00000028635	4	120161205	120167360	Edn2	+	5.95264	6.14518	6.36468	3.68161	17.2316	18.4183	5.14037	9.55976	16.4808	12.972	8.97064	19.6891	4.53223	11.8209	9.96289	10.5718
ENSMUSG00000028636	4	119418529	119422420	Ppcs	-	362.119	332.608	271.56	279.803	230.277	231.252	276.552	174.466	308.063	304.302	318.866	292.055	381.614	360.19	345.984	290.725
ENSMUSG00000028637	4	119322465	119415521	Ccdc30	-	135.919	125.976	137.901	131.311	161.351	155.533	130.565	198.365	214.884	202.688	179.413	203.454	162.254	161.321	122.272	137.434
ENSMUSG00000028639	4	119277980	119294604	Ybx1	-	337.316	405.582	348.996	376.752	313.303	300.833	370.107	284.403	338.489	310.788	296.847	288.773	378.895	351.15	339.644	298.654
ENSMUSG00000028640	2	172549592	172558622	Tfap2c	+	56.5501	58.3792	56.2213	58.9058	72.0596	69.5804	53.4598	107.547	128.677	134.044	75.8427	56.6061	48.0417	45.8929	55.2488	59.026
ENSMUSG00000028641	4	119232914	119248975	P3h1	+	753.009	696.71	582.368	582.922	493.452	462.505	660.023	509.057	680.148	678.87	707.05	602.158	735.128	675.182	717.328	606.999
ENSMUSG00000028642	4	119205054	119218217	Tmem269	-	5.95264	4.60889	5.3039	7.36323	18.7982	22.5113	8.22459	7.16982	24.7211	19.9986	22.0188	22.9706	9.97091	6.95347	9.05717	14.9768
ENSMUSG00000028643	4	119195305	119201298	Svbp	+	220.248	177.442	202.609	171.809	158.218	157.579	213.839	124.277	174.95	185.933	167.996	146.027	174.944	189.83	214.655	179.721
ENSMUSG00000028644	4	119175456	119190011	Ermap	-	9.92107	13.0585	12.7294	9.81764	18.7982	30.6972	14.393	28.6793	15.213	19.9986	13.0482	26.2521	9.06447	14.6023	13.5858	19.3817
ENSMUSG00000028645	4	119108710	119137983	Slc2a1	+	308.545	324.158	348.996	326.436	281.972	304.926	376.275	353.711	309.331	283.223	331.098	348.661	397.93	406.778	314.284	351.513
ENSMUSG00000028646	4	123917445	123936997	Rragc	+	476.211	450.903	462.5	457.747	346.199	354.041	451.324	282.013	429.133	395.107	420.805	445.465	460.475	451.28	431.121	447.541
ENSMUSG00000028647	4	123904831	123912269	Mycbp	+	398.827	391.755	352.179	370.616	285.105	261.95	327.956	284.403	339.123	341.057	335.991	306.001	450.504	377.573	407.573	337.417
ENSMUSG00000028648	4	123712709	123718202	Ndufs5	-	189.492	186.66	278.985	256.486	180.149	200.555	236.457	203.145	213.616	216.201	234.052	199.352	185.822	205.823	183.861	158.577
ENSMUSG00000028649	4	123349632	123684360	Macf1	-	1072.47	1013.19	1016.23	1044.35	828.686	847.243	998.26	867.549	933.698	928.582	963.121	999.221	1211.01	1182.79	1031.61	1247.48
ENSMUSG00000028651	4	123127114	123139951	Ppie	-	244.058	268.084	316.112	323.982	247.509	274.229	303.282	339.372	249.747	269.71	261.78	240.371	247.46	219.73	270.809	216.722
ENSMUSG00000028653	4	123016596	123054949	Trit1	+	171.634	176.674	143.205	176.717	159.784	149.393	181.969	148.176	174.95	166.475	181.044	148.488	138.686	155.062	154.878	146.244
ENSMUSG00000028654	4	122995651	123002485	Mycl	+	105.163	129.049	127.294	100.631	95.5573	145.3	123.369	150.566	198.403	222.687	207.956	152.59	182.196	126.553	98.7232	118.933
ENSMUSG00000028655	4	122946849	122961188	Mfsd2a	-	144.848	151.325	224.885	250.35	205.213	241.485	283.748	255.724	316.938	319.436	281.352	251.856	239.302	182.181	182.049	170.03
ENSMUSG00000028656	4	122859046	122886056	Cap1	-	703.404	674.434	544.18	607.466	415.126	454.319	609.648	434.969	536.892	508.072	484.415	503.712	640.858	573.661	635.814	562.95
ENSMUSG00000028657	4	122836241	122859175	Ppt1	+	107.148	93.714	146.388	153.401	170.75	122.789	194.306	157.736	191.43	216.741	179.413	132.901	128.715	102.216	113.215	82.8126
ENSMUSG00000028661	4	136929418	136956816	Epha8	-	8.92896	5.37703	23.3372	18.4081	42.2959	24.5578	12.3369	45.4089	25.9889	37.2946	22.0188	15.5872	14.5031	11.8209	7.24574	17.6197
ENSMUSG00000028664	4	136647538	136835988	Ephb2	-	142.863	130.585	162.299	193.898	147.252	128.928	151.127	160.126	154.666	164.313	203.878	177.202	332.666	201.651	195.635	273.986
ENSMUSG00000028668	4	136003367	136021763	Eloa	-	317.474	318.013	329.902	320.3	203.647	229.206	285.805	191.195	208.545	208.093	268.304	251.036	346.263	336.548	317.001	309.226
ENSMUSG00000028669	4	135975459	135987264	Pithd1	-	308.545	347.971	302.322	277.348	278.839	257.857	289.917	227.044	284.61	292.952	322.128	260.06	353.514	304.562	331.493	295.13
ENSMUSG00000028670	4	135968223	135972626	Lypla2	-	175.603	172.833	214.277	196.353	159.784	163.719	190.194	155.346	181.922	198.905	199.801	166.537	193.073	187.048	199.258	170.03
ENSMUSG00000028671	4	135963726	135968178	Gale	+	392.874	349.507	364.908	396.387	311.736	296.74	308.422	291.573	395.538	416.186	417.543	390.5	421.498	417.904	454.67	340.941
ENSMUSG00000028672	4	135946447	135962617	Hmgcl	+	323.427	306.491	355.361	352.208	302.337	311.065	315.619	284.403	278.905	264.846	275.643	274.827	322.695	314.297	324.247	284.558
ENSMUSG00000028673	4	135920734	135940311	Fuca1	+	387.914	302.65	335.206	312.937	277.273	331.53	354.685	308.302	218.053	264.846	216.111	223.963	272.84	267.709	287.112	273.986
ENSMUSG00000028675	4	135870917	135873850	Pnrc2	-	311.522	308.027	281.107	311.71	184.849	227.159	308.422	205.535	226.927	250.252	232.421	235.449	264.682	263.537	335.115	269.582
ENSMUSG00000028676	4	135855746	135869908	Srsf10	+	448.432	442.453	459.318	422.158	300.771	354.041	455.437	308.302	296.654	296.195	335.991	310.923	407.901	383.136	412.101	386.753
ENSMUSG00000028677	4	117271462	117497052	Rnf220	-	319.458	288.824	422.19	402.523	394.761	386.785	408.145	358.491	350.533	364.839	360.457	359.326	326.321	350.455	290.735	340.06
ENSMUSG00000028678	4	117159638	117182639	Kif2c	-	163.698	133.658	180.333	186.535	169.183	145.3	170.66	157.736	192.064	196.743	177.782	151.77	139.593	152.976	147.632	148.887
ENSMUSG00000028680	4	117128654	117133963	Plk3	-	266.877	285.751	294.897	284.711	225.578	223.067	319.731	186.415	192.698	211.877	238.13	289.594	365.298	346.283	258.129	271.343
ENSMUSG00000028681	4	117096074	117116101	Ptch2	+	453.393	383.306	276.863	257.713	242.81	178.044	269.355	227.044	325.178	291.871	295.216	214.939	321.789	317.078	381.307	277.51
ENSMUSG00000028683	4	117019401	117087306	Eif2b3	+	213.303	228.14	341.571	298.211	239.677	251.717	302.254	274.843	286.512	277.277	238.945	231.347	222.079	235.027	188.389	209.675
ENSMUSG00000028684	4	116989964	116994413	Urod	-	319.458	319.549	249.283	260.167	224.011	210.788	254.962	176.856	237.703	271.332	262.595	214.119	266.495	242.676	284.395	253.724
ENSMUSG00000028687	4	116807722	116819440	Mutyh	+	338.308	346.435	343.693	414.795	294.505	309.019	326.927	296.353	356.872	312.41	296.847	308.462	358.046	317.774	370.438	280.153
ENSMUSG00000028688	4	116794309	116807640	Toe1	-	342.277	351.812	353.24	424.613	307.037	296.74	334.124	305.912	346.73	298.897	300.109	307.642	357.14	321.25	370.438	281.915
ENSMUSG00000028689	4	116708508	116751206	Ccdc163	+	265.885	249.648	299.14	315.392	184.849	188.276	278.608	188.805	268.763	237.28	211.218	222.323	247.46	199.565	206.504	221.127
ENSMUSG00000028690	4	116702278	116708406	Mmachc	-	234.137	234.285	278.985	294.529	170.75	171.904	263.187	179.246	249.747	222.687	203.063	215.76	233.863	188.439	190.201	210.555
ENSMUSG00000028691	4	116685543	116700822	Prdx1	+	516.888	490.846	411.582	452.838	349.333	349.948	474.97	301.133	428.5	377.27	392.262	370.811	437.814	420.685	452.859	422.873
ENSMUSG00000028692	4	116636509	116651680	Akr1a1	-	306.561	279.606	337.328	337.481	256.908	276.275	276.552	234.214	243.408	253.495	262.595	247.754	280.998	267.013	235.487	258.129
ENSMUSG00000028693	4	116601051	116627941	Nasp	-	631.972	599.923	597.219	549.788	479.353	507.527	573.665	442.139	459.559	479.965	443.639	371.631	504.891	463.101	532.562	499.519
ENSMUSG00000028696	4	116507548	116538243	Ipp	+	224.216	193.573	211.095	203.716	150.385	186.23	178.885	150.566	225.026	209.174	247.1	208.376	265.589	252.411	211.032	225.532
ENSMUSG00000028698	4	116221617	116303056	Pik3r3	+	449.424	441.685	356.422	418.477	294.505	249.671	371.135	298.743	291.583	332.949	313.972	282.21	334.479	319.164	388.553	352.394
ENSMUSG00000028699	4	116161868	116167601	Tspan1	-	8.92896	7.68148	8.48624	11.0448	28.1972	34.7902	10.2807	35.8491	15.8469	18.9176	20.3878	18.0483	11.7838	20.8604	13.5858	23.7866
ENSMUSG00000028700	4	116123839	116159849	Pomgnt1	+	261.916	243.503	368.091	371.843	321.135	304.926	354.685	353.711	346.73	378.892	357.195	309.283	350.795	308.039	271.715	300.416
ENSMUSG00000028701	4	116132405	116151338	Lurap1	-	183.54	153.63	188.819	180.399	158.218	161.672	194.306	141.007	178.753	202.688	173.704	146.027	177.664	164.102	179.332	146.244
ENSMUSG00000028702	4	116094263	116123690	Rad54l	-	86.3133	79.1192	131.537	134.992	128.454	124.835	88.4143	124.277	175.583	194.581	145.161	132.901	100.616	89.6998	100.535	112.766
ENSMUSG00000028703	4	116075268	116097043	Lrrc41	+	841.307	862.63	675.717	674.962	507.55	511.62	718.624	549.686	647.186	660.493	639.362	580.828	722.438	671.01	751.745	695.978
ENSMUSG00000028706	4	116032841	116053876	Nsun4	-	455.377	415.568	411.582	447.93	296.071	288.554	451.324	327.422	390.467	404.295	359.641	374.093	432.375	419.99	396.704	367.371
ENSMUSG00000028707	4	115915118	115939926	Dmbx1	-	15.8737	27.6533	35.0057	33.1345	34.4633	30.6972	25.7018	43.0189	71.6279	66.4817	41.5912	35.2763	27.1934	31.986	33.5115	37.8824
ENSMUSG00000028708	4	115839197	115879250	Mknk1	+	170.642	167.456	211.095	220.897	205.213	188.276	227.204	193.585	205.376	204.85	172.889	197.711	182.196	171.751	179.332	165.625
ENSMUSG00000028709	4	115828091	115836185	Mob3c	+	507.959	394.06	358.543	386.569	236.544	237.392	361.882	207.925	379.691	352.407	351.486	320.768	365.298	337.243	384.93	313.631
ENSMUSG00000028710	4	115784811	115822655	Atpaf1	+	155.761	175.906	188.819	159.537	162.917	141.207	159.351	164.906	198.403	195.121	199.801	143.566	192.167	159.93	158.501	146.244
ENSMUSG00000028712	4	115563648	115579015	Cyp4a31	+	1.98421	6.14518	2.12156	2.45441	7.83257	2.04648	4.1123	14.3396	1.90163	2.16201	3.26205	4.92227	2.71934	4.86743	2.71715	12.3338
ENSMUSG00000028713	4	115624724	115647723	Cyp4b1	-	58.5343	56.8429	61.5252	58.9058	67.3601	65.4874	52.4318	74.0882	47.5406	44.8616	30.9895	33.6355	21.7547	30.5953	31.7001	34.3584
ENSMUSG00000028715	4	115486199	115496142	Cyp4a14	-	2.97632	2.30444	3.18234	1.2272	12.5321	16.3719	0	11.9497	5.071	3.24301	3.26205	8.20378	1.81289	2.08604	2.71715	5.28591
ENSMUSG00000028716	4	115088707	115093899	Pdzk1ip1	+	7.93686	16.8992	21.2156	11.0448	50.1284	49.1156	12.3369	54.9686	18.3824	26.4846	22.0188	34.4559	23.5676	20.8604	19.0201	20.2627
ENSMUSG00000028717	4	115056425	115071755	Tal1	+	165.682	126.744	196.244	169.354	244.376	218.974	177.857	157.736	225.026	193.5	135.375	122.236	119.651	108.474	113.215	96.0274
ENSMUSG00000028718	4	115000158	115043196	Stil	+	398.827	437.844	339.449	360.798	261.608	298.786	360.854	293.963	427.866	477.803	383.291	354.403	379.801	378.269	385.836	322.441
ENSMUSG00000028719	4	114959335	114987241	Cmpk1	-	364.103	318.781	337.328	382.888	305.47	249.671	355.714	246.164	334.686	309.707	318.05	268.264	353.514	301.085	319.718	279.272
ENSMUSG00000028729	4	118620798	118627776	Ebna1bp2	+	177.587	162.847	225.946	230.714	205.213	180.09	294.029	212.705	192.698	243.226	202.247	170.639	166.786	169.665	174.803	137.434
ENSMUSG00000028730	4	118554550	118620777	Cfap57	-	173.619	165.152	222.764	231.942	198.947	171.904	272.44	198.365	184.458	232.956	185.937	159.153	161.348	159.93	173.898	135.672
ENSMUSG00000028736	4	139737061	139833528	Pax7	-	15.8737	19.9718	22.2764	20.8625	31.3303	34.7902	10.2807	26.2894	31.0599	26.4846	16.3103	13.9464	12.6903	8.34417	17.2086	22.0246
ENSMUSG00000028737	4	139622865	139649690	Aldh4a1	+	413.709	427.09	415.826	409.886	336.8	354.041	403.005	301.133	346.096	301.6	340.884	312.564	385.24	359.494	372.25	370.014
ENSMUSG00000028738	4	139653537	139670280	Tas1r2	+	6.94475	8.44962	10.6078	9.81764	29.7638	10.2324	4.1123	26.2894	13.3114	16.215	17.1258	22.1502	11.7838	9.03951	11.7743	10.5718
ENSMUSG00000028741	4	139347434	139352576	Mrto4	-	216.279	204.327	251.405	271.212	247.509	212.834	283.748	172.076	247.211	260.522	229.159	236.269	255.618	221.816	234.581	170.03
ENSMUSG00000028743	4	139310743	139318426	Akr7a5	+	330.372	316.477	326.72	316.619	274.14	227.159	308.422	301.133	339.757	294.033	278.09	259.24	371.643	334.462	326.964	292.487
ENSMUSG00000028744	4	139294028	139310708	Pqlc2	-	334.34	315.709	324.599	317.846	264.741	208.741	304.31	282.013	335.32	286.466	278.09	250.215	366.204	326.813	317.907	287.201
ENSMUSG00000028745	4	139192898	139291818	Capzb	+	479.188	466.266	576.003	578.013	490.319	577.108	590.114	504.278	487.45	578.337	527.637	533.246	508.517	516.643	531.656	464.279
ENSMUSG00000028747	4	139061107	139075570	Htr6	-	32.7395	51.4659	77.4369	71.1779	78.3257	69.5804	78.1336	86.0379	110.928	101.074	98.6771	63.9895	78.8609	64.6673	56.1545	44.9303
ENSMUSG00000028749	4	138750532	138757626	Pla2g2f	-	4.96053	3.84074	0	1.2272	9.39908	6.13945	3.08422	16.7296	5.071	4.32401	3.26205	9.02416	2.71934	4.86743	4.52859	10.5718
ENSMUSG00000028750	4	138724791	138746132	Pla2g2c	+	49.6053	34.5666	44.5527	31.9073	29.7638	26.6043	21.5896	43.0189	57.6826	50.2667	36.6981	45.9412	37.1643	37.5487	36.2287	29.0725
ENSMUSG00000028751	4	138877941	138882817	Pla2g2e	+	158.737	132.121	223.824	236.85	181.716	212.834	230.289	184.025	201.572	198.905	135.375	101.727	128.715	103.607	132.235	112.766
ENSMUSG00000028753	4	138565359	138635884	Vwa5b1	-	11.9053	33.7985	15.9117	11.0448	64.2271	75.7198	16.4492	88.4278	22.1856	25.4036	24.4654	37.7374	19.0354	23.6418	19.9258	48.4542
ENSMUSG00000028755	4	138338423	138367992	Cda	-	128.974	129.049	256.709	223.351	227.144	218.974	290.945	265.283	259.889	271.332	220.188	242.012	154.096	182.876	176.615	75.7647
ENSMUSG00000028756	4	138313408	138326307	Pink1	-	601.217	507.746	329.902	300.665	269.44	274.229	283.748	270.063	316.304	335.652	356.379	311.744	398.837	346.283	470.067	372.657
ENSMUSG00000028757	4	138304729	138312628	Ddost	+	438.511	386.378	390.367	390.251	258.475	263.996	396.836	262.894	365.112	392.945	349.04	322.409	402.462	385.222	413.007	285.439
ENSMUSG00000028758	4	138250434	138301967	Kif17	+	122.029	172.833	212.156	217.215	261.608	261.95	273.468	210.315	257.353	241.064	260.149	246.934	246.554	198.869	167.558	159.458
ENSMUSG00000028759	4	138216295	138244683	Hp1bp3	+	336.324	305.723	487.959	444.248	416.693	437.947	444.128	344.152	290.315	320.517	323.759	399.524	389.772	425.552	338.738	407.896
ENSMUSG00000028760	4	137993021	138208508	Eif4g3	+	393.866	397.132	372.334	362.025	346.199	325.391	375.247	358.491	282.708	294.573	321.312	365.889	324.508	385.222	373.156	380.586
ENSMUSG00000028763	4	137468768	137570630	Hspg2	+	332.356	310.332	268.377	250.35	186.415	194.416	250.85	198.365	244.042	282.682	303.371	270.725	342.637	359.494	379.496	297.773
ENSMUSG00000028766	4	137741732	137796384	Alpl	-	313.506	370.247	385.063	366.934	338.367	300.833	339.264	291.573	181.288	198.364	188.383	147.668	227.518	200.955	236.392	184.126
ENSMUSG00000028771	5	20986644	21055911	Ptpn12	-	309.537	299.578	227.007	274.894	220.878	227.159	307.394	219.875	233.266	235.659	287.061	292.055	300.94	330.985	284.395	318.036
ENSMUSG00000028772	4	130315382	130359943	Zcchc17	-	427.598	418.64	386.124	402.523	297.638	276.275	385.528	298.743	355.604	389.161	364.534	364.248	416.059	413.036	354.135	340.941
ENSMUSG00000028773	4	130308594	130315463	Fabp3	+	140.879	124.44	145.327	208.625	133.154	145.3	170.66	141.007	229.463	210.255	169.627	159.974	201.231	157.844	183.861	118.933
ENSMUSG00000028776	4	130164453	130175122	Tinagl1	-	40.6764	43.7844	70.0115	49.0882	103.39	118.696	58.6002	86.0379	112.196	117.289	119.88	124.698	130.528	106.388	98.7232	71.3598
ENSMUSG00000028777	5	17962548	18019834	Gnat3	+	3.96843	3.07259	2.12156	1.2272	6.26605	8.18593	1.02807	11.9497	1.26775	3.78351	2.44654	3.28151	4.53223	0.695347	3.62287	4.40493
ENSMUSG00000028778	4	130130216	130139359	Hcrtr1	-	33.7316	49.9296	67.8899	56.4514	86.1582	63.4409	48.3195	71.6982	100.786	87.5613	92.153	99.2658	85.206	66.058	67.9288	56.3831
ENSMUSG00000028779	4	130102557	130128135	Pef1	+	313.506	272.692	320.355	314.164	277.273	274.229	298.141	215.095	216.785	244.847	251.993	228.065	289.157	269.795	275.338	259.01
ENSMUSG00000028780	5	17574280	17730268	Sema3c	+	352.198	298.809	291.714	267.531	211.479	227.159	338.236	203.145	278.905	290.249	284.614	232.167	282.811	276.053	223.712	252.843
ENSMUSG00000028782	4	129984869	130022633	Adgrb2	+	143.855	122.904	144.266	141.129	170.75	153.486	118.228	222.265	121.07	141.611	139.453	151.77	156.815	168.274	165.746	176.197
ENSMUSG00000028784	4	129929248	129957115	Spocd1	+	25.7948	22.2763	36.0665	17.1809	51.6949	49.1156	31.8703	47.7988	41.8358	44.8616	40.7756	41.8393	23.5676	27.8139	36.2287	29.9535
ENSMUSG00000028785	4	129111569	129122036	Hpca	-	45.6369	51.4659	68.9507	53.997	59.5275	61.3945	51.4037	50.1888	107.759	96.7498	80.7358	92.7028	48.0417	61.8859	48.003	56.3831
ENSMUSG00000028786	4	129105547	129111626	Tmem54	+	31.7474	38.4074	38.1881	22.0897	42.2959	51.162	39.0668	45.4089	67.8246	66.4817	39.1446	43.4801	35.3514	41.7208	38.9458	43.1683
ENSMUSG00000028788	4	129811218	129850003	Ptp4a2	+	640.901	580.72	660.866	656.554	557.679	499.342	702.174	434.969	522.313	503.207	509.696	539.809	731.503	609.819	549.77	594.665
ENSMUSG00000028789	4	128930232	128962442	Azin2	-	359.143	353.348	288.532	316.619	220.878	257.857	333.096	241.384	263.058	284.304	345.777	298.618	313.631	339.329	329.681	293.368
ENSMUSG00000028790	4	129703163	129742303	Khdrbs1	-	769.875	668.288	519.782	525.243	421.392	358.134	552.076	442.139	454.488	455.102	465.658	407.728	571.061	528.464	604.113	545.33
ENSMUSG00000028792	4	128991957	129011529	Ak2	+	252.987	251.184	277.924	287.166	252.209	225.113	290.945	217.485	253.55	252.955	238.13	247.754	246.554	256.583	253.601	239.628
ENSMUSG00000028793	4	129058270	129085886	Rnf19b	+	315.49	372.552	355.361	336.254	266.307	253.764	306.366	260.504	289.047	290.249	300.924	376.554	510.33	501.345	389.458	476.613
ENSMUSG00000028794	4	128755363	128769298	A3galt2	+	16.8658	15.363	20.1548	13.4992	43.8624	32.7437	27.758	33.4592	22.1856	21.0796	13.0482	41.0189	10.8774	16.6883	20.8315	30.8345
ENSMUSG00000028795	4	129619273	129623947	Ccdc28b	-	413.709	422.481	408.4	413.568	272.573	280.368	344.405	277.233	325.812	362.677	372.689	319.127	420.591	395.653	384.93	387.634
ENSMUSG00000028796	4	128654701	128752881	Phc2	+	236.121	232.749	379.759	354.662	322.702	337.669	344.405	243.774	255.452	225.389	262.595	312.564	441.44	353.236	250.884	377.943
ENSMUSG00000028797	4	129600667	129624059	Tmem234	+	174.611	210.472	203.67	215.988	159.784	167.812	233.373	162.516	202.84	216.201	220.188	167.357	193.98	194.002	192.918	149.768
ENSMUSG00000028798	4	129591959	129600648	Eif3i	-	164.69	205.864	194.123	213.534	158.218	153.486	225.148	152.956	190.796	209.174	205.509	164.896	195.792	192.611	190.201	148.887
ENSMUSG00000028799	4	128773087	128806045	Zfp362	-	48.6132	39.1755	115.625	107.994	133.154	130.975	123.369	112.327	70.3601	77.2917	83.1823	95.1639	124.183	91.7858	61.5888	122.457
ENSMUSG00000028800	4	129516103	129542713	Hdac1	-	331.364	297.273	253.526	319.073	230.277	233.299	307.394	236.604	254.818	228.632	242.207	228.065	321.789	324.032	344.173	306.583
ENSMUSG00000028801	4	135494789	135537803	Stpg1	+	339.301	233.517	277.924	294.529	228.711	241.485	282.72	160.126	249.747	245.928	223.451	181.304	197.605	200.26	211.032	204.389
ENSMUSG00000028803	4	135445419	135495038	Nipal3	-	270.845	200.487	218.521	230.714	216.179	206.695	222.064	167.296	226.293	223.768	223.451	194.43	185.822	196.783	200.164	214.079
ENSMUSG00000028804	4	127987856	128567656	Csmd2	+	17.8579	19.9718	16.9725	25.7713	59.5275	55.255	12.3369	64.5284	15.8469	25.4036	31.805	40.1985	19.9418	33.3767	17.2086	43.1683
ENSMUSG00000028807	4	129353627	129378116	Zbtb8a	-	99.2107	81.4237	98.6525	109.221	83.0252	65.4874	130.565	57.3586	93.1796	92.9663	96.2305	112.392	183.102	126.553	77.8917	183.245
ENSMUSG00000028809	4	135320483	135353321	Srrm1	-	670.664	599.155	531.451	554.696	524.782	521.853	521.233	537.737	438.642	474.56	518.666	483.203	483.136	471.445	594.151	524.186
ENSMUSG00000028811	4	129189759	129219607	Yars	+	531.769	462.425	504.931	562.06	443.323	439.994	526.374	418.24	451.319	426.456	380.029	417.573	410.62	449.89	410.29	422.873
ENSMUSG00000028813	4	127927591	127970951	CK137956	-	0.992107	3.84074	4.24312	1.2272	15.6651	20.4648	3.08422	23.8994	4.43713	7.02652	8.97064	9.84454	2.71934	9.73486	6.34002	12.3338
ENSMUSG00000028820	4	127021323	127037013	Sfpq	+	472.243	437.076	384.002	362.025	275.706	304.926	455.437	219.875	309.331	304.843	350.671	317.486	400.649	383.832	413.913	399.967
ENSMUSG00000028821	4	134930897	134937548	Syf2	+	357.158	283.446	336.267	344.844	224.011	272.182	317.675	231.824	327.713	311.869	327.836	287.953	338.105	318.469	324.247	310.988
ENSMUSG00000028822	4	134897848	134915024	Tmem50a	-	329.379	298.041	287.471	308.028	227.144	229.206	257.018	215.095	215.518	231.875	250.362	197.711	289.157	244.067	301.604	251.962
ENSMUSG00000028825	4	134864535	134896172	Rhd	+	58.5343	52.234	77.4369	84.6771	73.6261	83.9058	69.909	117.107	76.6989	85.3993	67.6876	63.9895	53.4804	72.3161	54.343	66.0739
ENSMUSG00000028826	4	134802758	134853345	Maco1	-	761.938	720.523	499.627	539.97	382.229	462.505	552.076	401.51	541.963	458.886	537.423	543.911	652.642	677.963	584.188	633.428
ENSMUSG00000028830	4	126753543	126870070	AU040320	+	693.483	723.595	632.225	643.055	516.949	554.597	601.423	518.617	603.449	565.905	592.878	548.833	644.484	643.196	624.039	554.14
ENSMUSG00000028832	4	134468319	134473843	Stmn1	+	471.251	367.943	246.101	263.849	252.209	233.299	282.72	219.875	330.249	399.431	340.884	324.049	337.198	315.688	355.041	299.535
ENSMUSG00000028833	4	126743749	126753438	Ncdn	-	671.656	691.333	608.887	603.785	443.323	489.109	551.048	430.189	562.247	526.989	529.268	512.736	613.664	588.264	575.131	514.495
ENSMUSG00000028834	4	134315119	134329629	Trim63	+	8.92896	6.91333	9.54702	3.68161	18.7982	8.18593	5.14037	26.2894	7.6065	4.32401	5.70859	13.9464	7.25157	8.34417	5.4343	13.2148
ENSMUSG00000028836	4	134343180	134354484	Slc30a2	+	5.95264	13.0585	14.8509	22.0897	42.2959	22.5113	16.4492	33.4592	30.426	40.5376	20.3878	24.6114	9.97091	20.1651	12.68	11.4528
ENSMUSG00000028837	4	126677629	126709714	Psmb2	+	289.695	273.461	271.56	290.847	203.647	231.252	284.776	195.975	242.14	217.822	238.945	233.808	265.589	231.551	260.847	215.841
ENSMUSG00000028838	4	134356371	134383850	Extl1	-	124.013	83.7281	66.8291	117.812	78.3257	104.371	100.751	76.4781	122.972	124.315	112.541	95.9843	110.587	95.9579	63.4002	96.0274
ENSMUSG00000028840	4	134243288	134245592	Zfp593	-	268.861	257.329	277.924	296.983	228.711	284.461	267.299	219.875	247.845	231.875	243.838	196.891	271.028	236.418	226.429	214.079
ENSMUSG00000028841	4	134228040	134238399	Cnksr1	-	40.6764	45.3207	66.8291	50.3154	119.055	94.1382	70.9371	107.547	91.9119	117.289	90.5219	100.907	84.2995	84.8323	60.6831	74.8838
ENSMUSG00000028842	4	126331703	126429556	Ago3	-	387.914	398.669	422.19	403.75	324.268	315.158	410.201	313.082	351.167	374.568	371.058	294.516	406.995	372.011	417.536	336.536
ENSMUSG00000028843	4	134127405	134128789	Sh3bgrl3	-	287.711	251.184	267.316	265.076	222.445	247.624	289.917	207.925	304.26	299.978	318.866	296.977	387.959	327.508	329.681	262.534
ENSMUSG00000028845	4	126322120	126325688	Tekt2	-	13.8895	16.8992	8.48624	14.7265	17.2316	18.4183	11.3088	21.5095	19.6501	18.9176	22.0188	32.8151	17.2225	40.3301	26.2658	26.4296
ENSMUSG00000028847	4	126262324	126275883	Trappc3	+	502.006	445.526	411.582	433.203	310.17	335.623	471.886	372.831	418.991	454.562	402.863	405.267	559.278	422.076	489.087	421.111
ENSMUSG00000028848	4	133584361	133591735	Gpn2	+	168.658	152.861	242.919	257.713	194.248	163.719	280.664	193.585	239.605	246.469	212.849	207.556	261.963	227.379	181.143	159.458
ENSMUSG00000028849	4	126232166	126256343	Map7d1	-	678.601	593.778	461.439	462.656	418.259	433.854	458.521	449.309	469.068	475.641	442.008	433.98	510.33	506.213	553.393	519.781
ENSMUSG00000028850	4	133574744	133584243	Gpatch3	+	171.634	210.472	260.952	274.894	214.612	204.648	279.636	219.875	233.9	233.497	198.985	184.585	206.67	179.4	195.635	161.22
ENSMUSG00000028851	4	133532541	133545996	Nudc	-	315.49	348.739	256.709	284.711	255.342	210.788	277.58	222.265	314.402	275.115	279.721	292.055	357.14	304.562	338.738	287.201
ENSMUSG00000028854	4	133369705	133423702	Slc9a1	+	308.545	338.753	348.996	339.936	285.105	304.926	288.889	262.894	314.402	310.248	275.643	281.39	296.408	301.085	317.001	281.034
ENSMUSG00000028857	4	133266044	133277792	Tmem222	-	337.316	444.758	399.914	375.525	280.406	294.693	313.563	274.843	351.801	370.784	348.224	340.457	384.333	353.932	385.836	320.679
ENSMUSG00000028859	4	126024549	126044440	Csf3r	+	9.92107	15.363	10.6078	22.0897	54.828	53.2085	13.365	52.5787	17.1146	21.0796	22.8344	45.9412	19.0354	16.6883	16.3029	31.7155
ENSMUSG00000028860	4	133253089	133263113	Sytl1	-	7.93686	17.6674	12.7294	18.4081	28.1972	26.6043	14.393	33.4592	20.284	16.215	20.3878	31.1744	9.97091	15.2976	20.8315	23.7866
ENSMUSG00000028861	4	126046924	126055532	Mrps15	+	210.327	185.124	232.311	203.716	180.149	186.23	220.008	198.365	230.097	228.632	203.878	167.357	197.605	173.141	169.369	156.815
ENSMUSG00000028862	4	133240817	133252929	Map3k6	+	596.256	666.752	531.451	483.519	333.667	374.506	429.735	358.491	424.062	439.428	380.845	395.422	490.388	412.341	597.773	458.993
ENSMUSG00000028863	4	125085133	125113238	Meaf6	+	359.143	414.8	356.422	379.206	314.869	341.762	375.247	372.831	397.44	365.379	397.97	329.792	416.966	419.99	347.795	355.918
ENSMUSG00000028864	5	16553494	16620152	Hgf	+	69.4475	65.2926	65.7683	78.5411	56.3945	75.7198	71.9652	69.3083	129.311	109.181	92.153	76.2952	67.0771	68.144	57.0602	77.5267
ENSMUSG00000028865	4	133212130	133224555	Cd164l2	+	411.724	351.043	321.416	299.438	252.209	243.531	300.198	188.805	341.025	344.3	333.545	296.977	398.837	359.494	357.758	334.774
ENSMUSG00000028868	4	133130504	133199756	Wasf2	+	561.532	528.486	510.235	517.88	452.722	493.202	525.346	370.441	401.877	410.781	367.796	323.229	397.024	465.187	476.407	413.182
ENSMUSG00000028869	4	125016584	125055380	Gnl2	+	227.192	270.388	275.803	272.439	250.642	263.996	284.776	260.504	324.544	349.705	330.283	328.151	293.689	285.092	276.244	221.127
ENSMUSG00000028871	4	124986429	125009099	Rspo1	+	58.5343	53.0022	94.4094	85.9043	70.4931	92.0917	69.909	81.258	78.6005	68.6437	53.8239	77.9359	64.3577	88.3091	48.003	67.8359
ENSMUSG00000028873	4	124918464	124939311	Cdca8	-	143.855	141.339	183.515	159.537	144.119	143.254	171.688	95.5976	167.343	192.959	185.121	144.387	155.002	182.876	149.443	150.648
ENSMUSG00000028874	4	132974094	133001910	Fgr	+	16.8658	15.363	24.3979	30.6801	64.2271	79.8128	22.6176	62.1385	27.8905	38.9161	35.8826	40.1985	29.0063	21.5558	28.0772	22.0246
ENSMUSG00000028876	4	124880898	124917800	Epha10	+	15.8737	14.5948	8.48624	9.81764	43.8624	49.1156	12.3369	43.0189	15.213	30.8086	22.0188	31.1744	9.06447	17.3837	19.9258	29.9535
ENSMUSG00000028878	4	132899212	132922558	Fam76a	-	438.511	490.078	477.351	477.383	324.268	380.646	457.493	329.812	379.691	366.46	362.088	440.543	522.113	461.015	444.707	443.136
ENSMUSG00000028879	4	132853500	132884509	Stx12	-	477.203	450.903	403.096	418.477	300.771	335.623	399.921	289.183	381.593	369.163	411.019	327.331	451.41	399.129	370.438	354.156
ENSMUSG00000028882	4	132826928	132843169	Ppp1r8	-	250.011	230.444	225.946	222.124	167.617	180.09	255.99	222.265	247.845	242.685	238.13	193.609	243.834	199.565	222.806	202.627
ENSMUSG00000028883	5	13125413	13602565	Sema3a	+	62.5027	69.1333	80.6192	82.2227	81.4587	92.0917	59.6283	107.547	140.72	139.449	78.2892	93.5231	57.1061	46.5883	39.8516	48.4542
ENSMUSG00000028884	4	132768331	132778752	Rpa2	+	305.569	301.882	315.052	293.302	225.578	218.974	331.04	219.875	229.463	239.442	250.362	235.449	254.712	291.35	249.072	259.01
ENSMUSG00000028885	4	132732965	132757252	Smpdl3b	-	116.077	119.831	149.57	137.447	109.656	128.928	162.436	117.107	139.453	168.096	118.249	111.571	139.593	96.6532	112.309	103.956
ENSMUSG00000028886	4	132638986	132724765	Eya3	+	286.719	252.721	290.654	303.119	217.745	241.485	286.833	248.554	249.747	259.981	256.071	258.419	312.724	260.755	259.941	203.508
ENSMUSG00000028889	4	124850678	124855242	Yrdc	+	403.787	385.61	485.837	503.154	352.466	415.436	507.868	344.152	398.707	371.325	487.677	474.179	560.184	534.722	360.475	479.256
ENSMUSG00000028890	4	124802103	124849800	Mtf1	+	364.103	400.205	373.394	408.659	278.839	313.112	334.124	262.894	332.151	308.626	329.467	250.215	335.385	324.727	350.513	275.748
ENSMUSG00000028893	4	132492031	132510501	Sesn2	-	399.819	436.308	310.808	343.617	275.706	259.903	359.826	217.485	312.5	359.974	311.526	292.875	387.959	339.329	378.59	287.201
ENSMUSG00000028894	4	124741849	124801511	Inpp5b	+	119.053	104.468	201.548	176.717	161.351	165.765	162.436	210.315	182.556	149.719	173.704	145.207	155.002	155.758	116.838	140.077
ENSMUSG00000028896	4	132331918	132353605	Rcc1	-	517.88	447.062	462.5	446.702	433.924	423.622	560.3	401.51	476.04	467.534	384.107	402.806	463.194	463.797	482.747	427.278
ENSMUSG00000028898	4	132311762	132329538	Trnau1ap	-	298.624	281.91	305.505	321.528	230.277	274.229	328.984	236.604	290.315	277.818	303.371	260.88	322.695	303.867	278.055	262.534
ENSMUSG00000028899	4	132274374	132295766	Taf12	+	322.435	319.549	306.565	322.755	234.977	212.834	307.394	215.095	286.512	292.411	291.138	266.623	329.947	335.853	336.021	266.939
ENSMUSG00000028901	4	132221024	132261602	Gmeb1	-	104.171	89.1051	136.841	116.584	162.917	167.812	123.369	109.937	81.136	96.7498	94.5995	97.625	85.206	107.083	113.215	125.1
ENSMUSG00000028902	4	124714775	124732460	Sf3a3	+	120.045	138.267	165.482	168.127	173.883	141.207	169.632	71.6982	140.72	174.042	163.103	141.925	140.499	127.944	142.198	98.6704
ENSMUSG00000028906	4	131923412	132075321	Epb41	-	495.061	430.931	393.549	364.48	418.259	429.761	451.324	351.321	412.019	405.917	408.572	516.838	514.862	495.087	427.499	529.472
ENSMUSG00000028907	4	124678159	124693600	Utp11	-	234.137	234.285	280.046	274.894	236.544	221.02	275.524	141.007	238.337	239.983	231.606	189.507	278.279	262.146	250.884	228.175
ENSMUSG00000028909	4	131768456	131838288	Ptpru	-	261.916	250.416	204.73	202.489	222.445	212.834	201.502	205.535	219.321	248.631	251.993	216.58	273.747	246.848	245.449	249.319
ENSMUSG00000028910	4	131843469	131867786	Mecr	+	117.069	136.73	182.454	152.173	200.514	126.882	140.846	200.755	149.595	148.638	177.782	180.483	152.283	151.586	156.689	148.887
ENSMUSG00000028911	4	131873616	131901706	Srsf4	+	292.672	349.507	356.422	384.115	271.007	278.322	311.506	260.504	239.605	232.416	268.304	287.953	310.005	307.343	339.644	355.037
ENSMUSG00000028914	4	141793611	141815976	Casp9	+	407.756	357.957	403.096	418.477	294.505	288.554	400.949	332.202	330.883	311.329	305.817	289.594	348.982	326.118	332.398	296.011
ENSMUSG00000028917	4	141625733	141664899	Plekhm2	-	174.611	204.327	219.581	223.351	169.183	186.23	196.362	207.925	161.638	184.311	163.918	203.454	251.992	214.862	259.035	251.962
ENSMUSG00000028919	4	141239498	141257564	Arhgef19	+	695.467	681.347	679.96	676.19	474.654	527.992	665.164	530.567	697.263	706.436	747.825	670.249	739.661	785.047	842.317	765.576
ENSMUSG00000028920	4	141147912	141204062	Fbxo42	+	502.998	388.683	322.477	315.392	234.977	247.624	310.478	203.145	299.189	333.49	349.04	318.307	353.514	380.355	389.458	347.108
ENSMUSG00000028923	4	141066511	141078357	Necap2	-	297.632	268.852	281.107	252.804	224.011	233.299	222.064	234.214	209.179	258.36	256.071	222.323	310.005	277.443	316.095	267.82
ENSMUSG00000028926	5	4803390	5420312	Cdk14	-	268.861	283.446	417.947	401.296	415.126	499.342	507.868	425.41	374.62	390.783	332.729	395.422	484.949	372.011	272.621	476.613
ENSMUSG00000028927	4	140906343	140952586	Padi2	+	27.779	34.5666	36.0665	42.9522	56.3945	61.3945	45.2352	105.157	56.4149	63.7792	55.4549	52.5042	38.0708	36.158	25.3601	37.8824
ENSMUSG00000028931	4	152390741	152477910	Kcnab2	-	471.251	467.034	465.682	456.52	479.353	435.901	488.335	403.9	492.521	489.154	488.492	484.844	544.774	468.664	450.142	422.873
ENSMUSG00000028932	5	21785282	21803787	Psmc2	+	188.5	166.688	180.333	159.537	140.986	141.207	152.155	114.717	167.977	184.852	150.054	125.518	174.944	167.579	170.275	150.648
ENSMUSG00000028933	5	25689811	25705825	Xrcc2	-	236.121	213.545	182.454	206.17	162.917	161.672	188.138	188.805	213.616	180.528	173.704	141.105	193.98	200.955	197.446	169.149
ENSMUSG00000028936	4	152325741	152334071	Rpl22	+	331.364	301.114	371.273	374.297	339.933	315.158	357.77	303.523	333.418	354.029	309.079	271.545	345.356	300.39	286.207	279.272
ENSMUSG00000028937	4	152178133	152271855	Acot7	+	894.88	872.616	749.971	752.276	645.404	720.362	905.733	681.133	871.578	853.993	934.578	848.271	1072.33	963.751	932.889	799.935
ENSMUSG00000028938	5	25181459	25220297	Galntl5	+	41.6685	53.0022	66.8291	52.7698	37.5963	55.255	20.5615	28.6793	62.1198	47.0236	52.1928	42.6597	38.0708	26.4232	28.983	20.2627
ENSMUSG00000028940	4	152158866	152162469	Hes2	+	96.2344	93.714	99.7133	87.1315	126.888	102.324	90.4705	57.3586	126.775	150.8	98.6771	60.708	70.7028	80.6603	92.3832	60.788
ENSMUSG00000028943	4	152120330	152152371	Espn	-	492.085	500.064	395.671	357.116	297.638	306.972	361.882	315.472	431.669	443.752	449.348	364.248	437.814	456.843	518.976	447.541
ENSMUSG00000028944	5	24862743	25100642	Prkag2	-	902.817	849.571	803.01	824.681	751.926	703.99	914.986	700.253	837.983	905.881	875.045	749.005	949.05	835.112	828.731	795.53
ENSMUSG00000028945	5	24802822	24842624	Rheb	-	690.506	684.42	536.754	639.373	441.757	480.923	605.535	420.63	542.597	486.992	495.832	548.833	610.039	575.747	632.191	534.758
ENSMUSG00000028946	4	152285971	152291662	Hes3	-	20.8342	16.8992	15.9117	13.4992	23.4977	26.6043	18.5053	33.4592	25.355	22.1606	26.0964	41.0189	21.7547	24.3371	25.3601	16.7387
ENSMUSG00000028948	4	152039320	152061494	Nol9	+	221.24	205.095	200.487	211.079	175.45	192.369	236.457	143.396	218.687	255.657	242.207	179.663	238.395	248.239	204.692	185.007
ENSMUSG00000028949	5	24590817	24624411	Smarcd3	-	588.319	575.343	545.241	553.469	418.259	382.692	502.728	372.831	491.887	507.531	506.434	520.12	620.01	702.996	576.942	606.118
ENSMUSG00000028950	4	152027913	152038568	Tas1r1	-	37.7001	52.234	25.4587	36.8161	21.9312	34.7902	18.5053	21.5095	40.568	43.2401	57.0859	54.145	48.9481	53.5417	68.8345	52.8591
ENSMUSG00000028952	4	152019773	152027671	Zbtb48	-	442.48	503.905	398.853	417.249	310.17	358.134	447.212	305.912	470.969	487.532	424.882	454.49	503.984	497.173	530.75	409.658
ENSMUSG00000028953	5	24565344	24577467	Abcf2	-	441.488	479.324	427.494	470.019	327.401	354.041	449.268	291.573	413.92	403.755	395.524	373.272	478.604	413.732	477.313	367.371
ENSMUSG00000028954	5	24685531	24710378	Nub1	+	570.461	545.385	477.351	444.248	344.633	343.809	479.082	320.252	448.15	416.727	471.366	424.956	517.581	474.922	485.464	481.018
ENSMUSG00000028955	4	151047299	151057963	Vamp3	-	616.098	603.764	447.649	428.294	314.869	349.948	429.735	329.812	476.04	483.208	478.706	481.562	624.542	588.264	582.376	516.257
ENSMUSG00000028957	4	151003651	151044665	Per3	-	379.977	364.87	333.085	342.39	305.47	306.972	379.359	284.403	257.353	270.791	291.954	305.181	368.924	351.846	353.23	352.394
ENSMUSG00000028958	5	24445457	24447854	Tmub1	-	276.798	225.067	176.089	214.761	120.622	130.975	194.306	152.956	180.654	163.231	212.849	179.663	223.892	237.809	256.318	230.818
ENSMUSG00000028959	5	24438439	24445287	Fastk	-	602.209	585.329	434.92	477.383	285.105	294.693	381.415	303.523	428.5	406.998	436.299	405.267	495.826	479.094	486.37	478.375
ENSMUSG00000028960	4	149328415	149426749	Ube4b	-	506.967	470.106	435.98	434.43	410.427	476.83	490.391	396.73	430.401	491.316	470.551	433.98	488.575	473.531	482.747	460.755
ENSMUSG00000028961	4	149149990	149166771	Pgd	-	368.072	344.898	387.185	303.119	297.638	372.46	348.517	305.912	332.151	359.434	366.165	375.733	423.311	374.792	355.947	352.394
ENSMUSG00000028962	5	24423836	24440950	Slc4a2	+	810.551	748.176	660.866	703.188	593.709	620.084	733.017	552.076	759.382	726.975	777.999	655.482	777.731	774.617	809.711	728.575
ENSMUSG00000028963	4	150997096	151001810	Uts2	+	3.96843	5.37703	3.18234	4.90882	6.26605	14.3254	0	16.7296	7.6065	7.02652	4.07756	6.56303	0	7.64882	7.24574	8.80985
ENSMUSG00000028964	4	150897132	150914437	Park7	-	707.372	659.839	706.479	790.32	543.58	573.015	667.22	571.196	577.46	579.418	641.809	561.959	637.232	651.54	664.797	581.45
ENSMUSG00000028965	4	150914561	150946102	Tnfrsf9	+	391.882	355.652	346.875	411.113	327.401	325.391	396.836	313.082	366.38	381.054	379.214	318.307	364.392	367.143	365.91	296.011
ENSMUSG00000028967	4	150853918	150868892	Errfi1	+	505.975	541.544	369.151	379.206	249.076	296.74	408.145	253.334	333.418	315.112	335.176	315.846	458.662	397.739	413.007	409.658
ENSMUSG00000028969	5	24418240	24423530	Cdk5	-	390.89	384.074	342.632	386.569	260.041	278.322	359.826	241.384	325.812	309.167	334.36	294.516	406.995	366.448	410.29	351.513
ENSMUSG00000028970	5	8798146	8866315	Abcb1b	+	247.035	202.023	285.35	332.572	289.805	341.762	368.05	322.642	311.233	322.679	266.673	216.58	278.279	218.339	246.355	261.653
ENSMUSG00000028971	4	149125033	149126763	Cort	-	3.96843	9.21777	6.36468	9.81764	4.69954	16.3719	5.14037	26.2894	9.50813	7.02652	4.89308	4.92227	11.7838	7.64882	4.52859	12.3338
ENSMUSG00000028972	4	150187014	150201332	Car6	-	6.94475	13.8267	19.094	8.59043	20.3647	45.0226	8.22459	71.6982	12.0436	10.2695	13.8637	41.0189	10.8774	18.079	14.4915	19.3817
ENSMUSG00000028973	5	24393662	24410054	Abcb8	+	675.625	698.246	619.495	645.51	542.014	562.782	662.08	511.447	576.192	531.313	465.658	498.79	590.097	582.006	616.794	551.497
ENSMUSG00000028974	4	149104145	149120647	Dffa	+	161.713	120.599	183.515	191.444	177.016	159.626	155.239	133.837	180.021	166.475	162.287	135.362	195.792	148.804	156.689	153.291
ENSMUSG00000028975	4	148960534	149099876	Pex14	-	177.587	146.716	201.548	177.945	158.218	175.997	204.587	198.365	183.824	165.934	135.375	137.003	161.348	176.618	165.746	123.338
ENSMUSG00000028976	4	150119282	150144169	Slc2a5	+	16.8658	22.2763	26.5195	20.8625	56.3945	45.0226	26.7299	50.1888	52.6116	49.1857	46.4842	47.5819	27.1934	31.2906	17.2086	42.2873
ENSMUSG00000028977	4	148804428	148954889	Casz1	+	273.821	219.69	212.156	192.671	256.908	278.322	222.064	246.164	313.768	342.678	309.895	319.127	347.169	319.164	258.129	254.605
ENSMUSG00000028978	5	24364809	24384474	Nos3	+	8.92896	6.91333	16.9725	11.0448	32.8968	45.0226	7.19652	19.1195	7.6065	9.72903	14.6792	32.8151	22.6612	19.4697	15.3972	14.9768
ENSMUSG00000028979	4	148602553	148615499	Masp2	+	8.92896	6.91333	13.7901	13.4992	37.5963	24.5578	20.5615	31.0692	23.4534	16.215	20.3878	15.5872	13.5967	10.4302	14.4915	15.8577
ENSMUSG00000028980	4	149979474	150009023	H6pd	-	580.383	589.169	671.473	751.049	568.644	532.085	692.922	592.705	545.766	556.176	615.712	556.217	727.877	659.884	559.733	560.307
ENSMUSG00000028982	4	149744035	149774277	Slc25a33	-	313.506	370.247	319.295	295.756	209.913	233.299	283.748	203.145	301.091	275.656	329.467	320.768	389.772	388.699	302.51	374.419
ENSMUSG00000028986	5	24100604	24160792	Klhl7	+	162.706	145.948	190.94	168.127	161.351	137.114	157.295	141.007	126.775	124.856	133.744	116.494	132.341	139.765	131.329	139.196
ENSMUSG00000028988	4	149518235	149566437	Ctnnbip1	+	254.971	242.735	282.167	306.801	192.681	200.555	264.215	200.755	183.19	176.204	198.985	260.06	330.853	302.476	231.864	293.368
ENSMUSG00000028989	4	148495182	148500460	Angptl7	-	45.6369	71.4377	63.6468	61.3602	36.0298	42.9761	20.5615	28.6793	31.0599	18.9176	35.0671	34.4559	57.1061	54.9324	84.2317	73.1218
ENSMUSG00000028990	4	149485228	149496668	Lzic	+	263.9	251.952	253.526	281.03	209.913	184.183	245.71	231.824	300.457	282.682	290.323	225.604	324.508	273.967	283.49	217.603
ENSMUSG00000028991	4	148448610	148557683	Mtor	+	432.559	443.221	447.649	506.835	379.096	403.157	514.037	396.73	441.811	378.351	376.767	319.127	406.088	362.276	406.667	273.986
ENSMUSG00000028992	4	149467571	149485202	Nmnat1	-	254.971	240.43	240.797	255.259	189.548	178.044	229.26	219.875	282.074	268.089	276.459	214.939	313.631	265.623	278.055	212.317
ENSMUSG00000028995	5	23915275	24030690	Fam126a	-	516.888	480.86	420.069	471.246	333.667	309.019	411.23	360.881	448.15	425.915	393.893	383.937	428.749	413.036	396.704	364.728
ENSMUSG00000028996	4	149449686	149454978	Rbp7	-	6.94475	13.0585	15.9117	19.6353	37.5963	38.8832	8.22459	33.4592	15.213	18.3771	14.6792	29.5336	19.9418	11.8209	11.7743	14.0958
ENSMUSG00000028998	5	23838943	23844161	Tomm7	-	228.185	221.995	206.852	215.988	164.484	151.44	239.541	114.717	218.053	198.905	179.413	187.046	188.541	199.565	217.372	170.911
ENSMUSG00000028999	5	23787710	23820369	Rint1	+	174.611	172.833	201.548	182.853	169.183	175.997	180.941	152.956	164.174	163.772	178.597	186.226	182.196	169.665	161.218	162.982
ENSMUSG00000029001	4	148152799	148160482	Fbxo44	-	163.698	136.73	126.233	127.629	133.154	171.904	162.436	117.107	169.245	189.176	221.004	187.046	198.512	219.034	184.766	181.483
ENSMUSG00000029003	4	148130383	148145699	Mad2l2	+	743.088	761.234	691.628	725.278	578.043	566.875	712.455	537.737	657.328	613.469	591.247	569.343	678.022	639.719	702.837	593.784
ENSMUSG00000029004	5	23434440	23504235	Kmt2e	+	489.109	490.846	410.522	404.977	327.401	356.088	413.286	363.271	363.21	382.135	378.398	378.194	492.201	429.725	468.256	496.876
ENSMUSG00000029005	4	148098436	148130698	Draxin	-	9.92107	12.2904	10.6078	12.272	21.9312	12.2789	13.365	23.8994	99.5184	72.4272	47.2997	44.3004	25.3805	34.072	13.5858	20.2627
ENSMUSG00000029007	4	148077060	148088031	Agtrap	-	252.987	217.386	229.128	249.122	166.05	157.579	206.643	145.786	223.124	202.148	212.849	155.052	202.138	226.683	229.146	195.579
ENSMUSG00000029009	4	148039076	148059551	Mthfr	+	983.178	979.388	925	944.947	653.236	687.618	881.059	693.083	909.611	929.122	897.064	842.529	1030.63	1050.67	998.1	922.392
ENSMUSG00000029012	5	22486484	22550429	Orc5	-	217.271	225.067	259.891	242.986	183.282	180.09	253.934	169.686	260.523	236.199	237.314	217.4	271.028	251.716	252.695	214.079
ENSMUSG00000029014	5	21757266	21785251	Dnajc2	-	204.374	181.283	186.697	169.354	151.952	157.579	163.464	112.327	174.316	201.607	154.132	131.261	183.102	177.314	180.238	158.577
ENSMUSG00000029015	5	21810654	21865604	Slc26a5	-	7.93686	16.8992	11.6686	22.0897	53.2615	49.1156	17.4773	64.5284	24.7211	19.4581	16.3103	31.9948	24.4741	14.6023	14.4915	28.1915
ENSMUSG00000029016	4	148004258	148038821	Clcn6	-	541.69	523.877	530.39	521.562	397.894	384.739	482.167	403.9	413.287	399.971	404.494	402.806	484.949	478.399	481.842	456.35
ENSMUSG00000029017	5	21737140	21757152	Pmpcb	+	184.532	179.747	200.487	228.26	177.016	210.788	227.204	217.485	205.376	224.849	231.606	179.663	169.506	203.041	176.615	162.101
ENSMUSG00000029019	4	147985787	147987205	Nppb	+	7.93686	11.5222	8.48624	2.45441	25.0642	16.3719	9.25266	28.6793	13.9453	26.4846	17.1258	13.9464	8.15802	7.64882	8.15146	11.4528
ENSMUSG00000029020	4	147873598	147904704	Mfn2	-	275.806	225.835	253.526	292.075	249.076	216.927	254.962	193.585	242.774	221.606	260.149	218.221	239.302	255.192	237.298	220.246
ENSMUSG00000029022	4	147860777	147868816	Miip	-	449.424	465.497	426.433	419.704	311.736	358.134	453.381	305.912	411.385	389.161	404.494	346.2	452.317	403.301	441.084	392.919
ENSMUSG00000029026	4	154056252	154140208	Trp73	-	183.54	165.152	171.846	147.265	172.316	153.486	144.958	172.076	185.092	191.338	166.365	152.59	124.183	146.718	141.292	121.576
ENSMUSG00000029027	4	153964448	153975126	Dffb	-	361.127	378.697	318.234	315.392	245.943	263.996	325.899	238.994	406.948	414.024	389	337.996	436.001	323.336	342.361	294.249
ENSMUSG00000029028	4	154011730	154021513	Lrrc47	+	135.919	137.498	210.034	222.124	187.982	243.531	275.524	195.975	163.54	170.799	238.945	271.545	289.157	295.523	159.406	241.39
ENSMUSG00000029029	4	154142371	154167420	Wrap73	+	168.658	159.007	114.564	144.81	122.188	155.533	141.874	141.007	125.507	138.909	156.578	123.057	157.722	136.983	158.501	137.434
ENSMUSG00000029030	4	154157484	154160666	Tprgl	-	332.356	293.432	346.875	362.025	260.041	304.926	355.714	234.214	271.932	281.601	318.866	358.505	477.697	434.592	331.493	332.131
ENSMUSG00000029032	4	154278485	154301676	Arhgef16	-	51.5896	50.6977	44.5527	45.4066	101.823	61.3945	47.2914	112.327	76.065	70.2652	66.0565	76.2952	55.2933	54.2371	42.5687	56.3831
ENSMUSG00000029033	4	155891821	155907251	Acap3	+	607.169	577.647	583.429	544.879	498.151	462.505	532.542	449.309	506.466	509.153	505.618	517.659	638.139	613.296	578.753	576.164
ENSMUSG00000029034	4	155869545	155889103	Ints11	+	235.129	248.112	299.14	293.302	230.277	225.113	257.018	246.164	266.228	267.008	267.488	221.502	256.524	251.02	257.224	219.365
ENSMUSG00000029036	4	155740640	155761093	Atad3a	-	336.324	312.636	272.62	262.622	275.706	290.6	355.714	193.585	342.926	356.191	327.021	324.87	410.62	327.508	357.758	277.51
ENSMUSG00000029038	4	155704799	155733879	Ssu72	+	431.566	356.421	390.367	385.342	363.431	337.669	384.5	284.403	381.593	354.029	372.689	294.516	463.194	388.004	397.61	333.012
ENSMUSG00000029047	4	155067015	155072433	Pex10	+	540.698	502.369	522.964	495.791	391.628	376.553	496.56	375.221	408.849	396.728	407.756	374.913	481.323	463.797	486.37	440.493
ENSMUSG00000029048	4	155074109	155086382	Rer1	-	563.517	584.56	542.058	504.381	349.333	378.599	497.588	351.321	474.139	441.59	461.58	469.256	559.278	528.464	546.148	437.85
ENSMUSG00000029049	4	155086576	155145505	Morn1	+	580.383	612.214	547.362	511.744	383.796	407.25	516.093	396.73	500.761	459.426	485.23	510.275	579.219	536.113	549.77	473.089
ENSMUSG00000029050	4	155154074	155222592	Ski	-	121.037	106.773	111.382	116.584	103.39	90.0452	107.948	76.4781	81.7699	112.424	121.511	84.499	145.031	138.374	170.275	133.029
ENSMUSG00000029053	4	155260128	155361361	Prkcz	-	297.632	361.798	352.179	390.251	371.264	409.296	384.5	408.68	398.074	422.672	329.467	276.468	274.653	258.669	217.372	198.222
ENSMUSG00000029054	4	155384979	155398112	Gabrd	-	7.93686	14.5948	22.2764	18.4081	28.1972	30.6972	33.9264	43.0189	53.2455	63.7792	32.6205	30.354	17.2225	15.2976	11.7743	12.3338
ENSMUSG00000029055	4	154983114	155056784	Plch2	-	141.871	132.121	136.841	104.312	217.745	204.648	119.257	231.824	235.168	203.769	203.063	200.993	160.441	184.267	139.48	170.03
ENSMUSG00000029056	4	154964122	154980938	Pank4	+	361.127	364.102	368.091	350.98	297.638	321.298	361.882	320.252	310.599	276.196	278.09	301.899	345.356	375.487	351.418	365.609
ENSMUSG00000029059	4	154895503	154899135	Prxl2b	-	247.035	256.561	230.189	251.577	189.548	231.252	230.289	176.856	249.113	252.955	247.1	254.317	308.192	271.881	253.601	176.197
ENSMUSG00000029060	4	155654676	155669198	Mib2	-	691.498	692.869	679.96	688.462	543.58	552.55	611.704	544.907	543.231	577.796	547.209	509.455	659.893	628.594	677.477	619.333
ENSMUSG00000029061	4	155650654	155653384	Mmp23	-	459.345	446.294	400.975	355.889	217.745	253.764	394.78	262.894	496.958	534.556	454.241	388.859	467.727	432.506	403.95	445.779
ENSMUSG00000029062	4	155624853	155649938	Cdk11b	+	399.819	416.336	386.124	490.882	339.933	349.948	412.258	313.082	346.096	374.027	351.486	364.248	447.785	395.653	438.367	389.396
ENSMUSG00000029063	4	155562377	155591001	Nadk	+	661.735	585.329	631.164	670.054	573.344	607.805	689.838	559.246	611.056	610.767	614.897	575.906	631.793	563.231	600.491	500.4
ENSMUSG00000029064	4	155491360	155559269	Gnb1	+	294.656	262.707	321.416	348.526	318.002	329.484	349.545	298.743	234.534	232.956	259.333	253.497	285.531	319.86	319.718	322.441
ENSMUSG00000029066	4	155802877	155809975	Mrpl20	+	273.821	281.91	277.924	303.119	203.647	245.578	288.889	176.856	216.151	236.74	198.985	183.765	225.705	209.995	265.375	189.412
ENSMUSG00000029068	4	155812488	155824543	Ccnl2	+	307.553	334.144	283.228	337.481	236.544	251.717	288.889	210.315	271.299	264.305	260.149	238.73	297.315	289.264	300.698	288.082
ENSMUSG00000029070	4	155839679	155844088	Mxra8	+	322.435	246.575	253.526	285.939	222.445	169.858	289.917	186.415	235.802	271.332	241.392	214.939	259.244	283.006	306.132	244.914
ENSMUSG00000029071	4	155847401	155859303	Dvl1	+	254.971	199.718	323.538	373.07	292.938	233.299	296.085	260.504	240.873	210.796	221.82	223.143	311.818	294.827	270.809	293.368
ENSMUSG00000029072	4	155859267	155863362	Tas1r3	-	10.9132	14.5948	6.36468	14.7265	28.1972	14.3254	12.3369	16.7296	10.7759	14.053	13.8637	22.9706	16.316	22.2511	28.0772	22.0246
ENSMUSG00000029073	4	155864722	155869440	Cptp	-	230.169	237.358	294.897	278.575	208.346	221.02	251.878	229.434	271.299	264.846	269.935	212.478	250.179	237.113	246.355	214.96
ENSMUSG00000029074	4	156034839	156059414	Ttll10	-	26.7869	29.1896	26.5195	14.7265	93.9908	67.5339	37.0107	97.9876	45.639	42.1591	34.2515	63.1691	33.5385	31.2906	28.983	45.8112
ENSMUSG00000029075	4	156013842	156016612	Tnfrsf4	+	7.93686	7.68148	20.1548	18.4081	51.6949	61.3945	54.4879	78.8681	25.9889	29.1871	17.1258	21.3298	12.6903	18.7744	12.68	21.1436
ENSMUSG00000029076	4	155992871	156013610	Sdf4	+	686.538	645.244	534.633	509.29	499.718	560.736	545.907	470.818	514.073	470.777	451.794	538.168	599.161	605.647	588.716	584.093
ENSMUSG00000029082	5	43818884	43843986	Bst1	+	23.8106	27.6533	31.8234	26.9985	56.3945	63.4409	26.7299	62.1385	49.4423	44.8616	40.7756	52.5042	33.5385	34.7674	39.8516	50.2162
ENSMUSG00000029084	5	43868552	43912375	Cd38	+	48.6132	61.4518	86.9839	79.7683	115.922	81.8593	85.3301	52.5787	113.464	129.72	97.046	102.547	68.89	63.2766	64.3059	59.026
ENSMUSG00000029086	5	43993619	44102032	Prom1	-	40.6764	52.234	56.2213	30.6801	137.853	147.347	45.2352	148.176	108.393	114.586	87.2599	121.416	42.603	54.2371	57.0602	84.5746
ENSMUSG00000029088	5	48389501	49524907	Kcnip4	-	20.8342	32.2622	22.2764	26.9985	72.0596	81.8593	29.8141	76.4781	37.3986	34.5921	43.2222	47.5819	11.7838	22.9465	24.4544	44.9303
ENSMUSG00000029089	5	48327951	48414294	5730480H06Rik	+	171.634	164.384	168.664	153.401	203.647	163.719	194.306	205.535	178.753	171.339	172.889	167.357	158.628	150.195	143.103	141.839
ENSMUSG00000029090	5	49959955	50059006	Adgra3	-	254.971	258.098	317.173	299.438	272.573	259.903	376.275	298.743	256.719	247.55	309.079	384.757	477.697	475.617	299.792	439.612
ENSMUSG00000029093	5	36017179	36398139	Sorcs2	-	292.672	265.011	182.454	144.81	122.188	120.742	148.043	112.327	251.015	254.576	218.557	183.765	281.905	244.762	259.941	259.01
ENSMUSG00000029094	5	35893318	36003923	Afap1	+	468.274	457.048	425.373	422.158	339.933	331.53	463.661	325.032	394.27	370.784	394.708	358.505	432.375	417.208	448.33	433.445
ENSMUSG00000029095	5	35757879	35884973	Ablim2	+	180.563	179.747	138.962	150.946	220.878	237.392	167.576	284.403	230.731	228.092	230.79	219.041	163.16	210.69	199.258	185.888
ENSMUSG00000029096	5	35652022	35679782	Htra3	-	441.488	379.465	295.957	319.073	238.11	245.578	378.331	205.535	352.435	330.247	377.582	311.744	438.72	419.294	449.236	386.753
ENSMUSG00000029097	5	35556202	35575070	Trmt44	-	119.053	138.267	145.327	142.356	109.656	143.254	135.706	136.227	165.441	169.177	151.685	123.057	135.061	110.56	124.989	107.48
ENSMUSG00000029098	5	35583039	35615352	Acox3	+	466.29	498.528	473.108	538.743	363.431	341.762	454.409	339.372	383.494	391.864	378.398	357.685	443.252	407.473	419.347	404.372
ENSMUSG00000029101	5	34949444	35039644	Rgs12	+	490.101	490.078	553.727	580.468	657.936	663.06	818.347	690.693	630.706	697.788	576.568	543.911	504.891	481.876	491.805	474.851
ENSMUSG00000029102	5	35041508	35048461	Hgfac	+	53.5738	49.9296	41.3704	57.6786	89.2913	106.417	45.2352	114.717	74.7973	70.2652	75.0272	93.5231	60.7319	52.8464	57.0602	81.9316
ENSMUSG00000029103	5	35091500	35105766	Lrpap1	-	335.332	321.854	305.505	338.708	261.608	249.671	305.338	241.384	268.129	279.439	282.167	242.832	272.84	289.264	297.075	240.509
ENSMUSG00000029104	5	34761739	34912534	Htt	+	381.961	384.842	445.527	463.883	360.298	333.577	428.707	344.152	339.757	343.219	385.738	409.369	511.236	458.929	418.441	466.041
ENSMUSG00000029106	5	34573663	34632308	Add1	+	554.588	518.5	470.986	520.335	408.86	437.947	462.633	482.768	430.401	398.35	417.543	431.519	450.504	487.438	505.39	480.137
ENSMUSG00000029108	5	57717966	58133230	Pcdh7	+	679.593	746.64	599.34	548.56	399.461	364.274	635.35	509.057	791.076	742.649	685.846	570.163	732.409	729.419	778.917	658.977
ENSMUSG00000029110	5	34336288	34355629	Rnf4	+	580.383	616.054	531.451	609.921	469.954	429.761	595.255	391.95	518.51	559.419	537.423	456.13	584.658	540.285	558.828	461.636
ENSMUSG00000029111	5	33897915	33936413	Nelfa	-	480.18	499.296	474.168	522.789	354.032	368.367	507.868	344.152	432.303	419.429	406.941	378.194	484.043	447.804	482.747	403.491
ENSMUSG00000029112	5	33430733	33433976	Nkx1-1	-	25.7948	23.0444	49.8566	51.5426	50.1284	81.8593	43.1791	69.3083	70.994	56.7527	43.2222	31.1744	43.5094	43.1115	38.9458	39.6443
ENSMUSG00000029119	5	36806920	36830653	Man2b2	-	120.045	121.367	138.962	132.538	106.523	139.161	111.032	126.667	152.13	149.719	150.054	115.673	138.686	118.904	120.46	125.981
ENSMUSG00000029120	5	36868512	36955078	Ppp2r2c	+	4.96053	7.68148	9.54702	9.81764	18.7982	36.8367	8.22459	33.4592	20.9179	17.2961	11.4172	28.7132	8.15802	20.1651	17.2086	35.2394
ENSMUSG00000029121	5	37241939	37292133	Crmp1	+	71.4317	78.3511	75.3153	55.2242	139.42	133.021	77.1055	181.636	141.354	159.988	84.8133	102.547	64.3577	68.8394	45.2859	79.2887
ENSMUSG00000029122	5	37289097	37336894	Evc	-	267.869	241.967	216.399	213.534	269.44	210.788	234.401	248.554	238.337	244.847	216.111	218.221	243.834	259.364	216.466	240.509
ENSMUSG00000029123	5	37446824	37717171	Stk32b	-	198.421	129.817	133.658	117.812	70.4931	77.7663	78.1336	109.937	117.901	105.938	82.3668	52.5042	75.2351	100.13	170.275	95.1464
ENSMUSG00000029125	5	38038741	38137765	Stx18	+	268.861	231.212	291.714	330.118	289.805	251.717	277.58	234.214	320.107	295.654	259.333	232.987	244.741	175.227	195.635	212.317
ENSMUSG00000029126	5	38137191	38159907	Nsg1	-	266.877	271.924	262.013	284.711	155.085	194.416	172.716	191.195	284.61	244.847	187.568	151.77	186.728	164.102	110.498	127.743
ENSMUSG00000029127	5	38189734	38220457	Zbtb49	-	305.569	335.681	360.665	375.525	302.337	311.065	367.022	315.472	368.281	369.703	358.01	332.253	365.298	368.534	358.664	259.891
ENSMUSG00000029128	5	41624975	41708157	Rab28	-	486.132	524.645	507.053	492.109	446.456	411.343	493.475	437.359	435.472	474.02	389.815	406.087	433.282	446.413	419.347	354.156
ENSMUSG00000029130	5	29195991	29228457	Rnf32	+	31.7474	44.5526	49.8566	45.4066	112.789	73.6733	56.5441	97.9876	110.294	102.155	86.4444	108.29	57.1061	68.144	58.8716	58.145
ENSMUSG00000029131	5	29735687	29818134	Dnajb6	+	512.919	588.401	513.417	522.789	416.693	442.04	521.233	420.63	472.237	435.104	455.056	397.063	530.271	471.445	508.107	407.015
ENSMUSG00000029134	5	32232707	32366520	Plb1	+	24.8027	28.4215	30.7626	24.5441	65.7936	67.5339	35.9826	114.717	55.781	47.0236	46.4842	55.7857	50.761	43.8069	49.8145	59.907
ENSMUSG00000029135	5	32135800	32157842	Fosl2	+	1082.39	1110.74	742.546	773.139	554.546	579.154	802.926	518.617	712.476	666.439	728.253	704.705	910.979	800.345	975.458	839.579
ENSMUSG00000029136	5	31624438	31697627	Rbks	-	478.196	403.278	353.24	357.116	357.165	384.739	416.37	356.101	347.364	355.65	336.807	307.642	370.737	358.799	369.533	355.918
ENSMUSG00000029138	5	31485739	31488476	4930548H24Rik	+	1.98421	9.21777	4.24312	3.68161	10.9656	6.13945	7.19652	35.8491	2.5355	5.94552	4.89308	17.2279	6.34513	8.34417	6.34002	11.4528
ENSMUSG00000029141	5	31526994	31556932	Slc4a1ap	+	131.95	139.035	194.123	209.852	231.844	210.788	209.727	179.246	171.78	205.391	181.859	156.692	155.002	135.593	127.706	122.457
ENSMUSG00000029145	5	31187557	31193430	Eif2b4	-	465.298	496.992	566.456	511.744	440.19	390.878	517.121	372.831	514.073	490.776	474.629	425.776	511.236	470.055	408.479	367.371
ENSMUSG00000029146	5	31193226	31199143	Snx17	+	459.345	491.615	549.484	508.063	441.757	384.739	498.616	325.032	500.127	478.344	459.134	411.83	497.639	457.538	389.458	361.204
ENSMUSG00000029147	5	31202663	31220687	Ppm1g	-	580.383	506.209	493.262	466.338	379.096	442.04	485.251	308.302	509.002	482.127	486.861	449.567	535.71	503.431	527.127	451.064
ENSMUSG00000029148	5	31240863	31251566	Nrbp1	+	379.977	381.001	350.057	342.39	352.466	251.717	351.601	298.743	319.473	327.544	352.302	341.277	369.83	338.634	414.819	358.561
ENSMUSG00000029149	5	31251690	31253202	Krtcap3	+	19.8421	18.4355	25.4587	30.6801	25.0642	32.7437	33.9264	28.6793	32.9615	32.4301	29.3585	34.4559	32.6321	38.9394	49.8145	39.6443
ENSMUSG00000029151	5	31086105	31108237	Slc30a3	-	235.129	230.444	232.311	238.078	264.741	229.206	250.85	193.585	277.003	297.276	226.713	199.352	216.641	220.425	225.524	168.268
ENSMUSG00000029152	5	73292783	73314069	Ociad1	+	277.79	233.517	283.228	320.3	255.342	202.602	277.58	227.044	206.009	230.254	217.742	186.226	212.109	237.809	222.806	198.222
ENSMUSG00000029153	5	73322198	73341028	Ociad2	-	59.5264	40.7118	68.9507	82.2227	84.5917	47.0691	81.2178	71.6982	112.83	101.074	79.1048	71.3729	57.1061	52.8464	38.0401	49.3352
ENSMUSG00000029154	5	73406074	73453435	Cwh43	+	11.9053	8.44962	18.0333	15.9537	46.9954	22.5113	15.4211	40.629	22.1856	24.8631	14.6792	19.6891	10.8774	17.3837	12.68	18.5007
ENSMUSG00000029155	5	73651378	73679512	Spata18	+	221.24	202.791	176.089	184.081	142.553	182.137	204.587	150.566	216.785	221.606	182.675	175.561	179.476	185.658	224.618	178.84
ENSMUSG00000029156	5	73632748	73647790	Sgcb	-	407.756	383.306	327.781	338.708	239.677	233.299	311.506	243.774	294.752	305.924	320.497	271.545	385.24	338.634	359.57	300.416
ENSMUSG00000029158	5	69516670	69542648	Yipf7	-	2.97632	3.84074	2.12156	1.2272	9.39908	16.3719	2.05615	14.3396	6.97263	5.40502	4.89308	10.6649	4.53223	4.17208	6.34002	7.04788
ENSMUSG00000029161	5	30933142	30945591	Cgref1	-	108.14	96.7866	182.454	187.762	181.716	196.462	277.58	255.724	211.08	184.852	158.21	169.818	175.851	141.155	153.972	148.887
ENSMUSG00000029162	5	30921430	30931248	Khk	+	197.429	213.545	187.758	168.127	142.553	137.114	117.2	133.837	143.89	141.071	121.511	137.824	165.88	191.916	194.729	169.149
ENSMUSG00000029163	5	30913401	30921277	Emilin1	+	461.33	446.294	382.941	365.707	292.938	343.809	487.307	325.032	407.582	422.132	368.612	369.17	381.614	408.864	441.99	352.394
ENSMUSG00000029165	5	30888693	30906965	Agbl5	+	652.806	602.228	465.682	522.789	402.594	439.994	557.216	432.579	486.816	524.287	499.909	436.441	548.4	559.059	643.059	538.282
ENSMUSG00000029166	5	30814640	30866106	Mapre3	+	321.443	280.374	274.742	294.529	245.943	282.414	319.731	270.063	309.331	285.385	262.595	243.652	312.724	310.82	330.587	266.939
ENSMUSG00000029167	5	51454249	51567726	Ppargc1a	-	50.5975	63.7563	48.7959	53.997	68.9266	73.6733	57.5721	69.3083	77.3328	77.2917	71.7651	55.7857	47.1352	34.7674	35.323	36.1204
ENSMUSG00000029168	5	30711563	30799375	Dpysl5	+	179.571	184.355	167.603	154.628	169.183	190.323	179.913	164.906	195.234	176.204	148.423	138.644	128.715	117.514	140.386	115.409
ENSMUSG00000029169	5	52150202	52190514	Dhx15	-	423.63	490.078	432.798	449.157	416.693	370.413	488.335	308.302	363.844	354.029	423.251	353.583	493.107	480.485	363.193	455.469
ENSMUSG00000029171	5	64092949	64128351	Pgm2	+	345.253	337.985	397.792	419.704	330.534	433.854	522.262	377.611	422.795	379.432	302.555	269.904	315.443	310.125	293.452	288.082
ENSMUSG00000029173	5	52640086	52669708	Sepsecs	-	145.84	152.861	153.813	154.628	181.716	143.254	194.306	181.636	178.119	176.204	152.501	140.285	162.254	156.453	148.538	133.91
ENSMUSG00000029174	5	64156304	64351486	Tbc1d1	+	503.99	455.512	608.887	614.829	487.186	577.108	664.136	456.479	569.854	605.362	575.752	462.693	505.797	518.034	516.259	460.755
ENSMUSG00000029175	5	30647932	30659729	Slc35f6	+	268.861	225.835	257.769	261.395	242.81	245.578	342.349	327.422	279.539	284.844	225.082	189.507	220.267	237.809	190.201	191.174
ENSMUSG00000029176	5	52834011	52867797	Anapc4	+	446.448	447.062	380.82	380.433	355.599	405.203	413.286	377.611	427.866	463.75	429.775	411.83	458.662	474.922	450.142	412.301
ENSMUSG00000029177	5	30666776	30674830	Cenpa	+	369.064	361.798	380.82	374.297	256.908	306.972	345.433	229.434	299.189	297.276	312.341	287.953	352.608	323.336	358.664	268.701
ENSMUSG00000029178	5	64803387	64832901	Klf3	+	735.151	647.548	545.241	573.104	473.087	435.901	568.525	480.378	566.684	551.852	515.404	493.047	673.49	630.68	755.368	666.025
ENSMUSG00000029179	5	52775408	52824665	Zcchc4	+	45.6369	72.974	123.05	116.584	119.055	130.975	68.8809	121.887	103.956	111.343	113.356	100.086	80.6738	80.6603	54.343	70.4788
ENSMUSG00000029182	5	30466046	30484088	1700001C02Rik	+	1.98421	4.60889	10.6078	9.81764	6.26605	32.7437	2.05615	26.2894	8.87425	8.10752	9.78615	10.6649	9.06447	6.95347	7.24574	11.4528
ENSMUSG00000029184	17	37458915	37471590	Olfr109	+	4.96053	5.37703	4.24312	3.68161	17.2316	14.3254	5.14037	19.1195	6.97263	2.16201	10.6017	9.02416	8.15802	4.17208	6.34002	17.6197
ENSMUSG00000029185	5	64970070	65041886	Fam114a1	+	520.856	417.872	353.24	414.795	292.938	306.972	430.763	258.114	441.177	432.942	358.01	350.302	476.791	447.108	490.899	397.324
ENSMUSG00000029186	5	52741573	52769340	Pi4k2b	+	186.516	182.819	152.752	152.173	159.784	141.207	182.997	124.277	188.895	214.579	176.966	140.285	157.722	171.055	162.123	170.911
ENSMUSG00000029188	5	53038080	53071664	Slc34a2	+	8.92896	12.2904	12.7294	4.90882	29.7638	36.8367	11.3088	16.7296	17.1146	14.5935	18.7568	17.2279	14.5031	14.6023	8.15146	22.9056
ENSMUSG00000029189	5	53107082	53213927	Sel1l3	-	124.013	140.571	184.576	208.625	162.917	153.486	138.79	188.805	196.501	203.229	152.501	123.057	148.657	150.89	126.8	118.052
ENSMUSG00000029190	5	36600484	36696024	D5Ertd579e	-	398.827	489.31	505.992	542.424	427.658	392.925	522.262	372.831	389.199	316.193	437.115	443.825	524.833	500.65	404.856	475.732
ENSMUSG00000029191	5	65261849	65335670	Rfc1	-	271.837	251.952	229.128	231.942	195.814	202.602	227.204	169.686	259.255	257.819	273.197	224.784	254.712	232.941	261.752	259.01
ENSMUSG00000029192	5	36490603	36593276	Tbc1d14	-	893.888	912.559	881.508	860.27	704.931	749.012	808.066	690.693	789.808	783.727	820.406	800.689	804.925	785.047	781.634	792.006
ENSMUSG00000029193	5	53697775	53707705	Cckar	-	10.9132	3.07259	7.42546	12.272	23.4977	28.6507	7.19652	31.0692	8.24038	12.4315	8.15513	10.6649	9.06447	7.64882	7.24574	13.2148
ENSMUSG00000029195	5	65348313	65384007	Klb	+	5.95264	9.21777	15.9117	12.272	21.9312	12.2789	4.1123	23.8994	16.4808	18.9176	18.7568	15.5872	9.06447	6.95347	9.96289	7.92887
ENSMUSG00000029196	5	36473669	36484285	Tada2b	-	332.356	383.306	363.847	348.526	300.771	239.438	346.461	248.554	308.697	306.464	309.895	335.535	432.375	383.136	345.078	366.49
ENSMUSG00000029198	5	36464997	36474080	Grpel1	+	436.527	447.83	462.5	444.248	346.199	325.391	448.24	368.051	410.751	402.133	397.155	365.068	470.446	429.029	427.499	346.227
ENSMUSG00000029199	5	65391496	65410693	Lias	+	392.874	377.929	364.908	363.253	275.706	284.461	349.545	243.774	327.08	318.355	355.564	288.773	377.988	333.767	367.721	298.654
ENSMUSG00000029201	5	65413220	65435949	Ugdh	-	923.652	841.122	722.391	746.14	521.649	497.295	783.392	578.366	609.154	569.148	534.976	550.474	707.028	627.898	776.2	613.166
ENSMUSG00000029202	5	65605720	65698273	Pds5a	-	289.695	343.362	500.688	489.655	463.688	384.739	449.268	384.781	273.2	308.626	340.069	377.374	451.41	406.778	288.018	406.134
ENSMUSG00000029203	5	65537232	65598988	Ube2k	+	536.73	559.98	513.417	467.565	383.796	384.739	481.139	334.592	422.795	443.211	470.551	428.238	551.12	537.503	462.822	507.448
ENSMUSG00000029204	5	65861212	65896700	Rhoh	+	4.96053	12.2904	13.7901	22.0897	59.5275	45.0226	7.19652	40.629	12.6775	15.6745	27.7274	29.5336	13.5967	15.993	14.4915	19.3817
ENSMUSG00000029205	5	65934920	65977326	Chrna9	+	6.94475	14.5948	6.36468	7.36323	23.4977	32.7437	11.3088	52.5787	8.87425	20.5391	16.3103	22.1502	17.2225	9.73486	11.7743	25.5486
ENSMUSG00000029206	5	66259896	66298026	Nsun7	+	101.195	96.7866	105.017	107.994	125.321	116.649	176.829	141.007	181.288	187.014	141.899	101.727	112.399	84.137	86.0431	70.4788
ENSMUSG00000029207	5	66298702	66618784	Apbb2	-	659.751	620.663	591.915	622.193	462.121	544.364	630.209	559.246	673.809	661.574	659.75	577.546	670.771	677.963	628.568	577.926
ENSMUSG00000029208	5	69556922	69575973	Guf1	+	205.366	236.589	221.703	229.487	195.814	198.509	214.867	207.925	238.337	251.874	229.975	195.25	236.583	225.988	185.672	192.055
ENSMUSG00000029209	5	69573107	69592340	Gnpda2	-	80.3607	92.9459	116.686	130.084	111.222	130.975	113.088	119.497	129.944	116.748	95.415	95.9843	67.9835	98.0439	77.8917	81.9316
ENSMUSG00000029211	5	71569748	71658308	Gabra4	-	12.8974	14.5948	12.7294	19.6353	28.1972	32.7437	7.19652	31.0692	25.355	28.1061	17.9413	13.9464	11.7838	13.9069	13.5858	14.0958
ENSMUSG00000029212	5	71658112	72149037	Gabrb1	+	22.8185	22.2763	16.9725	24.5441	37.5963	30.6972	11.3088	50.1888	30.426	29.7276	19.5723	23.791	15.4096	18.079	15.3972	18.5007
ENSMUSG00000029213	5	72156574	72168189	Commd8	-	178.579	165.92	178.211	177.945	155.085	178.044	167.576	119.497	148.327	155.124	176.966	146.848	128.715	155.062	140.386	142.72
ENSMUSG00000029217	5	72755715	72868483	Tec	-	229.177	210.472	220.642	267.531	198.947	223.067	229.26	210.315	245.31	232.416	221.82	207.556	224.799	195.393	203.786	153.291
ENSMUSG00000029219	5	73006882	73012955	Slc10a4	+	21.8264	16.1311	43.492	41.7249	26.6307	32.7437	32.8984	38.2391	63.3875	49.7262	25.2809	33.6355	29.0063	23.6418	28.0772	25.5486
ENSMUSG00000029221	5	67306954	67358443	Slc30a9	+	352.198	448.598	309.748	294.529	213.046	302.879	339.264	234.214	370.817	350.786	358.826	311.744	397.93	402.606	352.324	327.727
ENSMUSG00000029223	5	66676090	66687234	Uchl1	+	191.477	182.051	194.123	180.399	167.617	169.858	210.755	193.585	219.955	229.713	184.306	150.95	171.318	173.837	205.598	148.006
ENSMUSG00000029227	5	74535448	74598800	Fip1l1	+	434.543	394.06	364.908	384.115	321.135	317.205	408.145	296.353	297.287	325.922	322.128	285.492	353.514	338.634	371.344	333.012
ENSMUSG00000029228	5	74592446	74702912	Lnx1	-	83.337	69.9014	64.7076	63.8146	89.2913	92.0917	47.2914	81.258	48.8084	45.4021	61.979	69.7322	65.2642	49.3696	55.2488	59.026
ENSMUSG00000029229	5	74997987	75044774	Chic2	-	178.579	164.384	217.46	182.853	153.518	165.765	190.194	124.277	157.835	142.152	171.258	179.663	250.179	243.371	175.709	224.651
ENSMUSG00000029231	5	75152291	75198215	Pdgfra	+	810.551	769.684	590.854	665.145	449.589	415.436	707.315	425.41	659.864	734.542	735.593	656.303	745.099	746.803	831.449	784.958
ENSMUSG00000029233	5	76140270	76155504	Srd5a3	+	606.177	535.399	502.81	499.472	430.791	397.017	471.886	444.529	422.161	441.049	436.299	369.991	445.972	457.538	543.43	457.231
ENSMUSG00000029234	5	76183879	76209245	Tmem165	+	271.837	323.39	308.687	299.438	228.711	231.252	314.591	191.195	255.452	224.308	363.719	340.457	512.142	440.155	298.887	403.491
ENSMUSG00000029235	5	76312114	76331156	Pdcl2	-	5.95264	3.07259	2.12156	7.36323	6.26605	4.09296	3.08422	19.1195	3.16938	2.16201	4.89308	5.74265	7.25157	7.64882	7.24574	6.1669
ENSMUSG00000029236	5	76333494	76363788	Nmu	-	7.93686	3.84074	18.0333	17.1809	29.7638	28.6507	20.5615	40.629	45.639	28.6466	22.8344	31.1744	15.4096	20.8604	15.3972	11.4528
ENSMUSG00000029238	5	76209867	76304792	Clock	-	491.093	533.094	408.4	387.797	318.002	345.855	412.258	301.133	355.604	331.328	410.203	369.17	451.41	497.869	416.63	425.516
ENSMUSG00000029245	5	84054760	84417382	Epha5	-	21.8264	27.6533	42.4312	34.3617	43.8624	57.3015	26.7299	69.3083	48.8084	48.1046	27.7274	31.1744	19.9418	20.1651	20.8315	18.5007
ENSMUSG00000029246	5	76913248	76951578	Ppat	-	688.522	694.406	664.048	714.233	535.748	568.922	702.174	547.297	628.17	577.256	566.781	575.906	639.951	606.343	620.416	566.474
ENSMUSG00000029247	5	76951306	76967509	Paics	+	698.443	700.551	669.352	724.051	551.413	597.573	719.652	587.926	639.58	584.282	584.723	596.415	644.484	618.859	645.776	586.736
ENSMUSG00000029248	5	77016022	77061529	Thegl	+	40.6764	43.7844	70.0115	67.4962	64.2271	94.1382	71.9652	81.258	104.589	114.046	75.8427	58.2469	51.6675	58.4092	71.5517	55.5021
ENSMUSG00000029249	5	77265490	77286432	Rest	+	289.695	248.88	310.808	290.847	220.878	235.345	294.029	227.044	251.648	257.279	276.459	246.114	319.069	330.29	276.244	214.079
ENSMUSG00000029250	5	77310146	77349324	Polr2b	+	582.367	580.72	547.362	483.519	429.225	476.83	473.942	454.089	441.811	484.289	505.618	428.238	582.845	578.529	492.71	422.873
ENSMUSG00000029253	5	86012023	86065583	Cenpc1	-	643.877	579.183	512.357	504.381	374.397	399.064	509.925	387.17	413.287	412.943	481.153	401.165	522.113	442.936	523.505	454.588
ENSMUSG00000029254	5	86071745	86106125	Stap1	+	10.9132	9.98592	15.9117	9.81764	45.4289	49.1156	18.5053	40.629	17.7485	14.5935	16.3103	24.6114	3.62579	11.8209	7.24574	14.9768
ENSMUSG00000029255	5	86180753	86197901	Gnrhr	-	5.95264	6.14518	4.24312	6.13602	4.69954	12.2789	6.16844	14.3396	3.16938	1.6215	6.5241	10.6649	3.62579	4.86743	4.52859	7.92887
ENSMUSG00000029260	5	86889766	86906937	Ugt2b34	-	1.98421	4.60889	5.3039	2.45441	18.7982	6.13945	5.14037	21.5095	5.071	5.40502	7.33962	9.02416	2.71934	4.86743	7.24574	4.40493
ENSMUSG00000029263	5	108312608	108349355	Pigg	+	228.185	174.37	218.521	227.033	200.514	178.044	243.653	198.365	225.66	252.414	225.082	170.639	237.489	189.134	203.786	180.602
ENSMUSG00000029265	5	108268896	108280526	Dr1	+	353.19	360.261	306.565	342.39	280.406	259.903	348.517	188.805	330.883	302.681	354.748	290.414	364.392	339.329	300.698	292.487
ENSMUSG00000029267	5	108065673	108109004	Mtf2	+	209.335	221.995	210.034	193.898	166.05	214.881	208.699	176.856	201.572	229.713	216.926	206.735	242.928	207.213	216.466	227.294
ENSMUSG00000029268	5	87459489	87482260	Ugt2a2	-	3.96843	1.5363	2.12156	1.2272	4.69954	4.09296	4.1123	9.55976	1.90163	2.16201	4.07756	4.92227	1.81289	2.08604	1.81143	7.04788
ENSMUSG00000029269	5	87513338	87538195	Sult1b1	-	1.98421	9.98592	8.48624	8.59043	25.0642	24.5578	5.14037	35.8491	10.142	4.32401	9.78615	18.8687	6.34513	7.64882	7.24574	11.4528
ENSMUSG00000029270	5	107908052	107987085	Dipk1a	-	349.222	350.275	326.72	384.115	291.372	257.857	344.405	210.315	316.304	281.061	346.593	314.205	461.381	391.48	297.075	335.655
ENSMUSG00000029272	5	87575968	87591594	Sult1e1	-	5.95264	3.07259	2.12156	4.90882	4.69954	6.13945	2.05615	11.9497	2.5355	1.081	3.26205	8.20378	2.71934	1.39069	3.62287	4.40493
ENSMUSG00000029273	5	87554644	87569027	Sult1d1	-	7.93686	2.30444	7.42546	2.45441	7.83257	6.13945	2.05615	31.0692	4.43713	5.40502	11.4172	9.02416	6.34513	2.78139	7.24574	13.2148
ENSMUSG00000029275	5	107716656	107726036	Gfi1	-	95.2423	96.7866	98.6525	99.4036	147.252	106.417	108.976	105.157	240.873	227.551	193.277	135.362	121.464	108.474	96.006	86.3366
ENSMUSG00000029276	5	107548966	107597888	Glmn	-	204.374	225.067	284.289	276.121	255.342	225.113	276.552	212.705	248.479	222.146	228.344	182.124	216.641	225.292	195.635	182.364
ENSMUSG00000029279	5	107331158	107387058	Brdt	+	136.911	127.513	119.868	136.22	100.257	94.1382	96.6389	114.717	93.1796	87.0208	95.415	99.2658	81.5802	108.474	109.592	97.7894
ENSMUSG00000029280	5	88002548	88008534	Smr3a	+	2.97632	2.30444	3.18234	3.68161	4.69954	6.13945	4.1123	14.3396	2.5355	2.16201	1.63103	4.10189	3.62579	1.39069	3.62287	3.52394
ENSMUSG00000029281	5	88086555	88109053	Smr2	+	2.97632	2.30444	2.12156	0	6.26605	2.04648	8.22459	4.77988	2.5355	4.32401	4.07756	5.74265	0.906447	2.08604	4.52859	5.28591
ENSMUSG00000029282	5	88376107	88385916	Amtn	+	1.98421	2.30444	4.24312	0	3.13303	4.09296	3.08422	11.9497	1.90163	1.6215	3.26205	4.92227	0	0.695347	3.62287	3.52394
ENSMUSG00000029283	5	106964321	106984432	Cdc7	+	383.945	391.755	337.328	384.115	297.638	296.74	350.573	322.642	365.112	308.626	362.903	296.977	425.124	384.527	377.684	323.322
ENSMUSG00000029286	5	88487974	88506049	Enam	+	6.94475	2.30444	2.12156	2.45441	6.26605	4.09296	5.14037	11.9497	3.16938	2.16201	4.07756	4.92227	2.71934	2.78139	3.62287	5.28591
ENSMUSG00000029287	5	107106569	107289629	Tgfbr3	-	554.588	567.661	416.886	392.705	303.904	292.647	379.359	298.743	409.483	428.077	426.513	354.403	525.739	422.076	524.41	429.04
ENSMUSG00000029288	5	88455990	88468531	Ambn	+	3.96843	2.30444	5.3039	3.68161	12.5321	14.3254	4.1123	14.3396	5.70488	1.081	5.70859	7.38341	1.81289	4.86743	5.4343	11.4528
ENSMUSG00000029290	5	105876564	105915818	Zfp326	+	322.435	337.217	361.726	350.98	260.041	294.693	398.893	250.944	322.642	310.788	307.448	300.258	339.011	325.422	321.53	333.012
ENSMUSG00000029291	5	88565039	88651392	Rufy3	+	378.985	330.304	388.245	406.205	322.702	313.112	423.566	341.762	344.194	308.626	410.203	388.039	532.991	495.087	352.324	408.777
ENSMUSG00000029298	5	105077629	105139539	Gbp9	-	88.2975	96.7866	108.2	137.447	158.218	149.393	98.6951	133.837	127.409	121.613	94.5995	87.7805	70.7028	63.2766	56.1545	58.145
ENSMUSG00000029299	5	104935056	104982718	Abcg3	-	8.92896	6.91333	9.54702	11.0448	23.4977	34.7902	4.1123	19.1195	11.4098	10.2695	13.8637	10.6649	6.34513	6.25812	7.24574	14.9768
ENSMUSG00000029304	5	104435117	104441050	Spp1	+	2.97632	6.14518	9.54702	1.2272	23.4977	34.7902	22.6176	54.9686	32.9615	44.8616	30.174	49.2227	25.3805	14.6023	22.6429	21.1436
ENSMUSG00000029306	5	104299170	104311469	Ibsp	+	0.992107	2.30444	5.3039	4.90882	12.5321	8.18593	6.16844	21.5095	3.16938	4.32401	10.6017	12.3057	2.71934	4.86743	9.05717	6.1669
ENSMUSG00000029307	5	104202612	104214102	Dmp1	+	9.92107	8.44962	14.8509	8.59043	15.6651	28.6507	6.16844	19.1195	22.8195	20.5391	18.7568	13.9464	13.5967	11.1256	16.3029	12.3338
ENSMUSG00000029309	5	104079110	104113733	Sparcl1	-	154.769	191.269	171.846	168.127	177.016	118.696	217.952	133.837	182.556	179.447	112.541	105.829	93.364	107.779	115.932	89.8605
ENSMUSG00000029310	5	104046305	104065379	Nudt9	+	403.787	381.001	354.3	408.659	274.14	317.205	386.556	303.523	337.222	364.839	409.387	367.53	494.92	436.678	384.024	400.848
ENSMUSG00000029311	5	103989761	104021919	Hsd17b11	-	230.169	206.632	217.46	211.079	156.651	175.997	209.727	124.277	212.348	176.204	184.306	186.226	199.418	192.611	167.558	192.055
ENSMUSG00000029312	5	103861972	103911259	Klhl8	-	117.069	90.6414	144.266	163.218	151.952	135.068	138.79	129.057	136.283	121.613	140.268	137.003	145.938	138.374	131.329	147.125
ENSMUSG00000029313	5	103692373	103855322	Aff1	+	906.786	814.237	623.738	652.873	515.383	525.946	724.792	473.208	670.006	712.381	651.595	598.056	697.058	639.719	786.163	639.595
ENSMUSG00000029314	5	100845712	100899102	Gpat3	+	306.561	298.809	268.377	333.8	253.775	249.671	368.05	215.095	346.096	325.922	278.09	228.065	261.963	227.379	284.395	228.175
ENSMUSG00000029319	5	100654722	100675140	Coq2	-	175.603	203.559	233.372	285.939	239.677	208.741	245.71	167.296	229.463	203.229	256.887	190.328	232.05	216.948	162.123	178.84
ENSMUSG00000029320	5	103648038	103656010	1700016H13Rik	-	40.6764	53.7703	58.3429	62.5874	78.3257	87.9987	62.7125	76.4781	91.9119	90.8043	59.5324	59.0672	51.6675	44.5022	32.6058	43.1683
ENSMUSG00000029321	5	103605710	103629403	Slc10a6	-	364.103	437.076	402.035	414.795	241.243	253.764	323.843	224.654	262.424	205.391	180.228	127.979	201.231	171.751	164.841	236.985
ENSMUSG00000029322	5	100553724	100572245	Plac8	-	8.92896	13.8267	11.6686	11.0448	28.1972	38.8832	13.365	28.6793	29.7921	28.1061	27.7274	31.9948	19.0354	16.6883	10.8686	16.7387
ENSMUSG00000029326	5	100039984	100068760	Enoph1	+	676.617	624.504	456.135	406.205	341.5	339.716	446.184	298.743	438.008	483.749	464.027	424.136	514.862	515.252	530.75	458.112
ENSMUSG00000029328	5	100033576	100039664	Hnrnpdl	-	1116.12	1049.29	814.679	768.23	642.271	609.852	823.487	549.686	730.858	801.564	786.97	689.118	888.318	892.826	931.077	784.077
ENSMUSG00000029330	5	101765129	101823858	Cds1	+	130.958	139.035	182.454	180.399	126.888	151.44	172.716	179.246	192.064	192.959	221.82	179.663	207.576	182.876	105.969	136.553
ENSMUSG00000029334	5	98929772	99037351	Prkg2	-	25.7948	29.1896	60.4644	46.6338	62.6605	63.4409	49.3475	109.937	86.8409	98.9118	68.5031	91.062	72.5157	48.6743	28.983	46.6922
ENSMUSG00000029335	5	98854414	98884396	Bmp3	+	13.8895	16.8992	28.641	25.7713	25.0642	26.6043	17.4773	33.4592	17.1146	27.5656	27.7274	17.2279	29.0063	22.9465	9.96289	8.80985
ENSMUSG00000029337	5	98254183	98277030	Fgf5	+	56.5501	38.4074	60.4644	68.7234	42.2959	40.9296	38.0387	69.3083	87.4748	85.9398	48.9308	36.0966	28.0998	34.7674	21.7372	20.2627
ENSMUSG00000029338	5	97882782	98031043	Antxr2	-	460.338	461.657	334.146	346.072	274.14	270.136	403.005	255.724	417.724	416.186	344.146	308.462	336.292	304.562	345.984	307.464
ENSMUSG00000029343	5	112255814	112269585	Crybb1	+	7.93686	9.98592	9.54702	9.81764	23.4977	6.13945	3.08422	19.1195	15.8469	21.6201	26.9119	36.917	17.2225	20.8604	17.2086	21.1436
ENSMUSG00000029344	5	112276690	112315361	Tpst2	+	591.296	569.197	448.71	478.61	380.663	386.785	419.454	363.271	468.434	392.945	464.842	501.251	530.271	560.45	553.393	504.805
ENSMUSG00000029345	5	112326357	112338073	Tfip11	+	284.735	271.156	323.538	273.667	236.544	274.229	276.552	212.705	268.763	261.603	254.44	221.502	314.537	269.795	288.924	250.2
ENSMUSG00000029346	5	112337391	112343040	Srrd	-	194.453	195.11	194.123	188.989	217.745	153.486	222.064	157.736	197.769	191.338	198.17	197.711	266.495	201.651	213.749	177.959
ENSMUSG00000029348	5	112384353	112394866	Asphd2	-	97.2265	97.5548	151.691	142.356	170.75	145.3	121.313	160.126	138.819	152.962	133.744	137.824	133.248	129.335	104.157	142.72
ENSMUSG00000029352	5	113075838	113081584	Crybb3	-	16.8658	27.6533	31.8234	30.6801	51.6949	61.3945	23.6457	33.4592	27.8905	36.7541	39.1446	49.2227	55.2933	48.6743	32.6058	51.9781
ENSMUSG00000029359	5	118027742	118061878	Tesc	+	45.6369	49.1615	43.492	45.4066	67.3601	71.6269	43.1791	76.4781	102.054	101.614	82.3668	71.3729	73.4222	60.4952	52.5316	51.9781
ENSMUSG00000029361	5	117781031	117958840	Nos1	+	56.5501	51.4659	60.4644	65.0418	59.5275	69.5804	34.9545	90.8178	40.568	40.5376	30.9895	57.4265	30.8192	34.7674	24.4544	51.9781
ENSMUSG00000029363	5	117378102	117389047	Rfc5	-	243.066	222.763	212.156	235.623	166.05	212.834	220.008	217.485	283.342	258.9	252.809	253.497	240.208	225.988	246.355	234.342
ENSMUSG00000029364	5	117357303	117378601	Wsb2	+	296.64	258.866	360.665	338.708	343.066	343.809	384.5	301.133	361.309	366.46	322.943	303.54	338.105	361.58	355.947	319.798
ENSMUSG00000029366	5	88764995	88783281	Dck	+	329.379	318.013	276.863	301.892	233.411	268.089	261.131	222.265	310.599	303.762	287.876	260.06	301.847	312.906	316.095	286.32
ENSMUSG00000029368	5	90460896	90476602	Alb	+	4.96053	4.60889	6.36468	3.68161	29.7638	12.2789	7.19652	21.5095	9.50813	5.94552	8.97064	15.5872	6.34513	11.8209	6.34002	11.4528
ENSMUSG00000029369	5	90518931	90553543	Afm	+	0	5.37703	1.06078	3.68161	9.39908	10.2324	2.05615	26.2894	4.43713	3.78351	1.63103	8.20378	4.53223	2.78139	0.905717	6.1669
ENSMUSG00000029370	5	90603075	90640657	Rassf6	-	16.8658	13.0585	21.2156	22.0897	31.3303	65.4874	26.7299	59.7485	49.4423	54.0502	70.1341	38.5578	41.6966	28.5092	19.9258	28.1915
ENSMUSG00000029371	5	90759359	90761624	Cxcl5	+	88.2975	97.5548	63.6468	60.133	84.5917	73.6733	135.706	76.4781	125.507	102.695	94.5995	54.145	49.8546	70.2301	78.7974	77.5267
ENSMUSG00000029372	5	90768517	90770063	Ppbp	+	0.992107	4.60889	8.48624	4.90882	10.9656	20.4648	6.16844	19.1195	11.4098	12.972	13.8637	13.1261	5.43868	5.56278	7.24574	10.5718
ENSMUSG00000029373	5	90772434	90773383	Pf4	+	41.6685	46.857	61.5252	28.2257	42.2959	57.3015	33.9264	23.8994	51.3439	57.8337	42.4067	29.5336	24.4741	22.9465	21.7372	14.9768
ENSMUSG00000029375	5	90794533	90803067	Cxcl15	+	2.97632	3.84074	4.24312	2.45441	17.2316	14.3254	6.16844	11.9497	4.43713	3.78351	4.89308	12.3057	5.43868	3.47674	2.71715	9.69084
ENSMUSG00000029376	5	90931116	91021368	Mthfd2l	+	208.342	198.95	323.538	269.985	253.775	239.438	350.573	272.453	231.998	270.251	260.149	282.21	385.24	335.853	220.089	274.867
ENSMUSG00000029377	5	91074621	91093646	Ereg	+	181.556	149.789	247.162	245.441	213.046	233.299	359.826	250.944	370.817	373.487	324.574	312.564	358.953	310.82	282.584	313.631
ENSMUSG00000029378	5	91139598	91148432	Areg	+	31.7474	26.8852	76.3761	67.4962	70.4931	75.7198	70.9371	69.3083	118.535	118.91	87.2599	68.9118	37.1643	51.4557	62.4945	59.026
ENSMUSG00000029379	5	90786102	90789600	Cxcl3	+	4.96053	11.5222	26.5195	20.8625	59.5275	51.162	27.758	52.5787	53.2455	50.8072	36.6981	32.8151	19.9418	18.079	10.8686	13.2148
ENSMUSG00000029380	5	90891240	90893115	Cxcl1	+	441.488	550.762	424.312	420.931	285.105	302.879	482.167	286.793	429.133	361.055	327.021	335.535	475.885	379.66	462.822	421.111
ENSMUSG00000029381	5	92683434	92965318	Shroom3	+	271.837	304.955	309.748	303.119	335.234	323.344	321.787	375.221	363.21	378.892	362.088	351.942	344.45	322.641	253.601	260.772
ENSMUSG00000029384	5	93206517	93213475	2010109A12Rik	+	531.769	509.282	426.433	456.52	347.766	323.344	400.949	310.692	360.675	349.164	365.35	336.355	399.743	410.255	451.047	389.396
ENSMUSG00000029385	5	93267256	93276231	Ccng2	+	896.865	890.283	682.081	725.278	604.674	618.037	783.392	585.536	640.214	699.95	654.857	580.828	707.935	688.394	762.614	658.096
ENSMUSG00000029386	5	124598748	124627738	Tctn2	+	218.264	241.967	201.548	192.671	159.784	137.114	194.306	188.805	199.037	203.229	236.499	178.022	261.963	235.723	221.901	219.365
ENSMUSG00000029387	5	124579139	124597680	Gtf2h3	+	163.698	156.702	194.123	228.26	192.681	216.927	208.699	186.415	191.43	200.526	176.966	182.124	213.921	176.618	175.709	144.482
ENSMUSG00000029388	5	124570212	124579131	Eif2b1	-	156.753	150.557	194.123	228.26	172.316	202.602	199.446	184.025	183.19	199.445	174.52	174.741	204.857	171.751	168.463	135.672
ENSMUSG00000029389	5	124552863	124569660	Ddx55	+	231.161	212.777	228.068	224.578	184.849	198.509	223.092	131.447	237.703	250.252	234.052	195.25	249.273	223.206	231.864	204.389
ENSMUSG00000029390	5	124540694	124550506	Tmed2	+	383.945	382.538	461.439	441.794	330.534	333.577	423.566	296.353	315.67	272.953	390.631	344.559	440.533	463.797	341.455	435.207
ENSMUSG00000029392	5	124493079	124531391	Rilpl1	-	382.953	307.259	274.742	276.121	261.608	216.927	276.552	195.975	285.878	258.36	305.002	253.497	333.572	324.032	326.058	301.297
ENSMUSG00000029394	5	124345416	124363082	Cdk2ap1	-	390.89	336.449	461.439	439.339	347.766	366.32	429.735	348.931	328.347	334.571	400.417	356.865	464.101	496.478	401.233	488.947
ENSMUSG00000029397	5	91948903	91963068	Rchy1	-	656.775	609.141	573.882	576.786	479.353	493.202	596.283	499.498	530.553	504.829	495.016	452.849	587.377	524.987	584.188	457.231
ENSMUSG00000029401	5	124463264	124478366	Rilpl2	-	219.256	168.224	184.576	181.626	130.021	163.719	202.531	141.007	165.441	199.445	186.752	144.387	195.792	141.155	233.675	148.006
ENSMUSG00000029402	5	124483133	124491124	Snrnp35	+	343.269	297.273	292.775	344.844	249.076	280.368	320.759	205.535	218.687	245.388	270.75	218.221	289.157	265.623	314.284	281.034
ENSMUSG00000029403	5	92006073	92043883	Cdkl2	-	443.472	463.193	374.455	360.798	286.672	261.95	304.31	332.202	400.609	351.326	350.671	336.355	368.924	377.573	396.704	344.465
ENSMUSG00000029404	5	124116088	124118196	Arl6ip4	+	86.3133	80.6555	113.503	112.903	86.1582	100.278	123.369	145.786	135.015	138.909	131.298	117.314	116.932	127.249	98.7232	77.5267
ENSMUSG00000029405	5	92052145	92083719	G3bp2	-	555.58	569.197	429.616	443.021	338.367	397.017	437.959	375.221	450.051	435.104	467.289	420.854	512.142	502.041	542.525	471.327
ENSMUSG00000029406	5	124118689	124249760	Pitpnm2	-	201.398	174.37	303.383	336.254	369.697	325.391	224.12	313.082	225.026	209.715	216.111	275.647	309.098	240.59	245.449	355.918
ENSMUSG00000029407	5	92137937	92202798	Uso1	+	433.551	394.828	352.179	331.345	294.505	298.786	409.173	272.453	337.855	323.76	377.582	335.535	436.001	378.269	415.724	378.824
ENSMUSG00000029408	5	124061529	124095798	Abcb9	-	100.203	120.599	134.719	94.4947	156.651	149.393	112.06	148.176	173.048	189.176	195.723	217.4	219.36	222.511	250.884	233.461
ENSMUSG00000029410	5	92226678	92256278	Ppef2	-	24.8027	17.6674	47.7351	26.9985	51.6949	42.9761	44.2072	81.258	52.6116	47.0236	44.0377	36.917	20.8483	35.4627	23.5487	34.3584
ENSMUSG00000029413	5	92257658	92278170	Naaa	-	380.969	383.306	350.057	336.254	303.904	302.879	351.601	351.321	437.374	423.213	385.738	375.733	399.743	352.541	294.358	317.155
ENSMUSG00000029414	5	123749715	123821593	Kntc1	+	393.866	441.685	440.224	423.386	350.899	343.809	434.875	368.051	305.528	335.652	289.507	299.438	355.327	325.422	389.458	358.561
ENSMUSG00000029415	5	92284009	92310479	Sdad1	-	171.634	172.065	245.04	222.124	208.346	188.276	230.289	205.535	206.009	230.794	194.092	198.532	189.447	175.227	161.218	174.435
ENSMUSG00000029416	5	127595663	127632897	Slc15a4	-	258.94	260.402	286.41	287.166	275.706	274.229	270.383	327.422	254.818	252.414	225.897	265.803	278.279	280.92	259.941	224.651
ENSMUSG00000029417	5	92321346	92328079	Cxcl9	-	4.96053	6.14518	9.54702	2.45441	21.9312	18.4183	9.25266	9.55976	13.9453	18.9176	19.5723	22.1502	6.34513	6.95347	7.24574	7.92887
ENSMUSG00000029419	2	25575415	25581757	Ajm1	-	187.508	162.847	175.029	159.537	115.922	141.207	158.323	133.837	164.174	167.015	203.878	162.435	182.196	178.009	240.921	173.554
ENSMUSG00000029420	5	128757790	128953486	Rimbp2	-	28.7711	39.1755	43.492	39.2705	78.3257	98.2311	19.5334	95.5976	31.0599	48.6451	49.7463	69.7322	34.445	34.7674	22.6429	58.145
ENSMUSG00000029422	5	123728425	123749414	Rsrc2	-	476.211	497.76	481.594	489.655	328.968	388.832	510.953	406.29	334.052	359.434	344.146	306.001	389.772	362.276	454.67	426.397
ENSMUSG00000029423	5	128702523	128755474	Piwil1	+	8.92896	15.363	11.6686	18.4081	46.9954	49.1156	12.3369	52.5787	15.8469	14.5935	23.6499	22.1502	12.6903	18.7744	19.9258	37.8824
ENSMUSG00000029426	5	92441313	92506833	Scarb2	-	486.132	556.907	396.732	401.296	281.972	300.833	383.472	238.994	419.625	419.97	436.299	376.554	483.136	439.459	462.822	452.826
ENSMUSG00000029427	5	123698293	123721100	Zcchc8	-	308.545	304.186	320.355	319.073	255.342	300.833	326.927	207.925	273.2	286.466	269.935	279.749	304.566	300.39	320.624	271.343
ENSMUSG00000029428	5	128984556	129008574	Stx2	-	285.727	248.88	270.499	263.849	236.544	233.299	251.878	222.265	222.49	214.579	245.469	204.274	222.986	268.404	224.618	251.962
ENSMUSG00000029430	5	129020068	129024323	Ran	+	543.675	536.167	615.252	624.647	474.654	536.178	548.991	401.51	430.401	424.294	516.22	538.168	672.583	621.64	413.007	547.092
ENSMUSG00000029431	5	123510459	123511882	B3gnt4	+	11.9053	12.2904	9.54702	9.81764	18.7982	26.6043	12.3369	33.4592	8.24038	8.64803	14.6792	23.791	18.1289	11.1256	11.7743	14.0958
ENSMUSG00000029432	5	129725062	129758327	Nipsnap2	+	273.821	238.126	284.289	309.256	263.174	266.043	328.984	229.434	194.6	217.282	238.13	260.88	329.04	317.774	209.221	333.893
ENSMUSG00000029433	5	123509764	123524176	Diablo	-	515.896	441.685	449.771	450.384	368.131	382.692	437.959	418.24	417.09	378.892	431.406	368.35	433.282	445.717	423.876	364.728
ENSMUSG00000029434	5	123528658	123573038	Vps33a	-	147.824	160.543	187.758	169.354	162.917	163.719	179.913	176.856	150.862	169.177	175.335	147.668	154.096	151.586	159.406	146.244
ENSMUSG00000029436	5	129584168	129611099	Mmp17	+	300.608	364.87	306.565	276.121	244.376	233.299	289.917	227.044	287.779	279.98	330.283	269.904	351.701	366.448	314.284	314.512
ENSMUSG00000029437	5	123480156	123489489	Il31	-	33.7316	48.3933	40.3096	46.6338	46.9954	49.1156	16.4492	40.629	30.426	30.2681	26.9119	31.9948	16.316	18.079	21.7372	22.0246
ENSMUSG00000029438	5	123343833	123374992	Bcl7a	+	218.264	231.981	269.438	234.396	216.179	167.812	223.092	248.554	185.092	198.364	207.14	244.473	324.508	301.085	179.332	270.462
ENSMUSG00000029439	5	129501220	129571384	Sfswap	+	256.956	228.908	285.35	233.169	311.736	268.089	281.692	301.133	356.872	330.787	318.05	287.132	280.998	272.576	285.301	229.937
ENSMUSG00000029440	5	123169412	123250131	Psmd9	+	155.761	126.744	161.238	166.9	147.252	198.509	175.801	131.447	138.185	136.206	153.316	111.571	138.686	117.514	132.235	149.768
ENSMUSG00000029442	5	123252101	123327484	Wdr66	+	119.053	108.309	110.321	114.13	139.42	178.044	135.706	188.805	102.688	88.6423	105.201	122.236	87.9253	102.911	98.7232	97.7894
ENSMUSG00000029445	5	123171806	123182727	Hpd	-	31.7474	39.1755	38.1881	31.9073	53.2615	49.1156	22.6176	66.9184	31.0599	25.4036	32.6205	34.4559	24.4741	29.2046	39.8516	31.7155
ENSMUSG00000029446	5	129765557	129787449	Psph	-	610.146	641.403	653.44	662.69	520.082	554.597	657.967	497.108	596.476	579.958	555.364	510.275	584.658	547.934	556.11	540.044
ENSMUSG00000029447	5	129786997	129846371	Cct6a	+	502.006	519.268	520.843	525.243	421.392	409.296	505.812	413.46	417.724	415.646	418.358	400.345	435.094	417.208	438.367	442.255
ENSMUSG00000029449	5	123103043	123132692	Rhof	-	332.356	293.432	260.952	273.667	263.174	227.159	266.271	176.856	257.353	237.821	238.945	218.221	228.425	277.443	292.547	248.438
ENSMUSG00000029451	4	143846496	143853637	Gm13103	+	0	2.30444	2.12156	0	4.69954	6.13945	4.1123	16.7296	2.5355	2.70251	3.26205	6.56303	6.34513	4.86743	8.15146	7.92887
ENSMUSG00000029452	5	121451892	121524183	Tmem116	+	581.375	489.31	571.76	564.514	491.885	468.644	519.177	463.649	502.663	528.07	520.297	471.718	536.616	539.589	529.845	440.493
ENSMUSG00000029454	5	121525037	121545905	Mapkapk5	-	403.787	430.931	445.527	503.154	416.693	417.482	456.465	406.29	445.614	441.59	390.631	325.69	456.849	396.348	353.23	372.657
ENSMUSG00000029455	5	121566026	121593824	Aldh2	-	477.203	466.266	437.041	472.474	335.234	360.181	405.061	358.491	416.456	419.429	391.446	371.631	493.107	435.983	474.596	394.681
ENSMUSG00000029456	5	121621025	121660514	Acad10	-	244.058	256.561	322.477	312.937	303.904	286.507	321.787	289.183	280.173	247.55	317.235	286.312	329.947	321.25	261.752	271.343
ENSMUSG00000029458	5	121660562	121687256	Brap	+	258.94	265.011	341.571	323.982	336.8	298.786	355.714	291.573	298.555	267.008	331.914	306.001	360.766	354.627	279.867	274.867
ENSMUSG00000029461	7	100706634	100841656	Fam168a	+	391.882	377.161	377.638	382.888	281.972	280.368	352.629	246.164	290.315	271.332	310.71	278.929	347.169	302.476	274.432	282.796
ENSMUSG00000029462	5	122354368	122364984	Vps29	+	441.488	397.132	409.461	440.566	360.298	366.32	343.377	351.321	335.954	358.893	356.379	305.181	397.93	362.971	392.176	359.442
ENSMUSG00000029463	5	122364579	122372364	Fam216a	-	378.985	362.566	359.604	354.662	380.663	347.902	418.426	298.743	349.265	363.217	348.224	319.127	402.462	343.501	358.664	281.034
ENSMUSG00000029464	5	122371875	122382902	Gpn3	+	408.748	390.219	377.638	377.979	422.959	413.389	455.437	346.541	368.915	400.512	378.398	351.122	422.404	374.792	384.93	308.345
ENSMUSG00000029465	5	122391877	122414184	Arpc3	+	736.143	740.494	658.744	671.281	493.452	499.342	551.048	430.189	404.412	376.73	408.572	399.524	438.72	447.804	526.222	454.588
ENSMUSG00000029466	5	122421692	122444912	Anapc7	+	711.341	733.581	690.567	722.823	505.984	480.923	581.89	458.869	481.111	508.072	442.008	376.554	480.417	458.234	482.747	411.42
ENSMUSG00000029467	5	122453512	122502225	Atp2a2	-	365.095	360.261	441.284	506.835	429.225	403.157	481.139	325.032	336.588	321.598	372.689	400.345	523.926	474.922	301.604	460.755
ENSMUSG00000029468	5	122643910	122691432	P2rx7	+	160.721	132.121	186.697	200.034	155.085	192.369	172.716	155.346	167.977	179.447	162.287	159.153	171.318	202.346	221.901	183.245
ENSMUSG00000029469	5	122550203	122614518	Ift81	-	222.232	255.793	227.007	207.398	213.046	223.067	234.401	217.485	203.474	202.148	231.606	223.963	284.624	253.802	277.15	257.248
ENSMUSG00000029470	5	122707543	122729738	P2rx4	+	503.99	507.746	455.074	431.976	390.062	343.809	432.819	289.183	403.145	389.702	399.601	339.637	452.317	438.764	474.596	386.753
ENSMUSG00000029471	5	122731169	122779409	Camkk2	-	307.553	341.058	360.665	352.208	256.908	304.926	298.141	274.843	287.145	249.171	272.381	271.545	338.105	334.462	364.098	345.346
ENSMUSG00000029472	5	122787458	122821339	Anapc5	-	513.911	517.732	414.765	431.976	424.525	399.064	475.998	430.189	420.893	413.484	398.786	401.165	413.34	457.538	490.899	461.636
ENSMUSG00000029474	5	122850047	122871291	Rnf34	+	345.253	331.072	309.748	300.665	250.642	221.02	285.805	191.195	320.741	378.892	341.7	289.594	352.608	348.369	329.681	310.107
ENSMUSG00000029475	5	122870664	122989823	Kdm2b	-	589.311	557.675	711.783	660.236	598.408	605.759	691.894	573.586	661.132	668.06	663.012	731.778	807.644	723.856	588.716	756.766
ENSMUSG00000029477	5	123035768	123047016	Morn3	-	24.8027	25.3489	26.5195	26.9985	46.9954	26.6043	19.5334	31.0692	29.1583	36.2136	39.1446	33.6355	35.3514	29.8999	31.7001	32.5965
ENSMUSG00000029478	5	125017152	125179219	Ncor2	-	961.352	912.559	823.165	886.042	728.429	630.316	775.168	580.756	709.306	719.948	681.769	686.657	844.808	828.854	879.452	932.963
ENSMUSG00000029480	5	125413857	125434121	Dhx37	-	258.94	278.838	235.493	235.623	233.411	241.485	258.047	274.843	286.512	320.517	274.828	266.623	276.466	257.974	276.244	255.486
ENSMUSG00000029482	5	125475813	125517410	Aacs	+	475.219	433.235	425.373	457.747	424.525	362.227	404.033	401.51	462.095	461.588	425.698	412.65	460.475	426.248	446.519	411.42
ENSMUSG00000029484	5	96793338	96845966	Anxa3	+	125.005	125.208	131.537	121.493	155.085	188.276	172.716	138.617	166.709	167.556	157.394	164.896	150.47	157.148	165.746	158.577
ENSMUSG00000029486	5	96209492	96266727	Mrpl1	+	204.374	202.023	225.946	250.35	194.248	190.323	253.934	181.636	232.632	211.877	229.159	163.255	230.237	170.36	203.786	184.126
ENSMUSG00000029490	5	108441053	108449100	Mfsd7a	-	342.277	337.217	341.571	326.436	261.608	253.764	348.517	265.283	322.009	338.354	327.021	299.438	379.801	315.688	314.284	301.297
ENSMUSG00000029491	5	108388390	108432397	Pde6b	+	11.9053	16.1311	8.48624	9.81764	23.4977	24.5578	12.3369	45.4089	19.0163	15.134	13.0482	22.9706	8.15802	11.8209	8.15146	14.9768
ENSMUSG00000029499	5	110274281	110286186	Pxmp2	-	258.94	217.386	270.499	241.759	198.947	167.812	226.176	179.246	306.162	306.464	264.226	220.682	257.431	252.411	240.015	187.65
ENSMUSG00000029500	5	110259129	110269913	Pgam5	-	144.848	141.339	160.178	160.764	156.651	100.278	151.127	138.617	169.245	174.582	166.365	125.518	141.406	126.553	149.443	144.482
ENSMUSG00000029501	5	110231003	110256651	Ankle2	+	229.177	212.009	256.709	255.259	214.612	235.345	249.822	236.604	244.676	287.547	215.295	193.609	246.554	204.432	164.841	167.387
ENSMUSG00000029502	5	110176700	110226470	Golga3	+	357.158	326.463	374.455	384.115	264.741	309.019	358.798	229.434	327.08	328.625	337.622	320.768	352.608	335.853	352.324	284.558
ENSMUSG00000029503	5	110339811	110343212	P2rx2	-	21.8264	25.3489	29.7018	23.3169	42.2959	34.7902	32.8984	43.0189	81.7699	78.3727	55.4549	55.7857	46.2288	40.3301	22.6429	21.1436
ENSMUSG00000029504	5	110653450	110660496	Ddx51	+	301.6	340.289	311.869	292.075	238.11	263.996	300.198	193.585	287.145	285.385	375.136	268.264	347.169	326.813	316.095	258.129
ENSMUSG00000029505	5	110664372	110770717	Ep400	-	743.088	828.063	536.754	586.604	427.658	470.691	595.255	413.46	529.92	486.451	520.297	553.755	648.109	600.78	643.965	534.758
ENSMUSG00000029507	5	110773666	110780659	Pus1	-	263.9	213.545	286.41	263.849	242.81	239.438	343.377	222.265	306.796	280.52	251.993	214.119	251.086	248.239	244.544	197.341
ENSMUSG00000029510	5	138273654	138280005	Gpc2	-	201.398	214.313	217.46	228.26	166.05	149.393	184.025	193.585	234.534	227.011	212.033	235.449	227.518	223.206	235.487	185.888
ENSMUSG00000029512	5	110784487	110810097	Ulk1	-	420.653	397.132	373.394	362.025	333.667	335.623	373.191	334.592	301.091	321.058	364.534	388.039	488.575	439.459	423.876	477.494
ENSMUSG00000029513	5	116013585	116024508	Prkab1	-	290.687	279.606	299.14	261.395	225.578	245.578	237.485	217.485	268.763	270.251	292.769	269.084	323.601	282.311	295.264	280.153
ENSMUSG00000029516	5	115845277	116008947	Cit	+	274.814	261.17	337.328	281.03	354.032	317.205	336.18	382.391	390.467	381.594	418.358	396.243	349.888	347.674	350.513	344.465
ENSMUSG00000029517	6	18866317	18879586	Ankrd7	+	5.95264	3.84074	3.18234	4.90882	10.9656	12.2789	3.08422	19.1195	4.43713	5.40502	7.33962	13.9464	3.62579	3.47674	5.4343	12.3338
ENSMUSG00000029518	5	115631907	115647736	Rab35	+	228.185	241.198	211.095	265.076	164.484	186.23	240.569	152.956	182.556	167.556	223.451	182.124	247.46	245.458	196.541	192.055
ENSMUSG00000029521	5	110839978	110874145	Chek2	+	434.543	472.411	389.306	420.931	333.667	333.577	407.117	272.453	391.101	425.915	367.796	423.315	525.739	408.169	423.876	377.943
ENSMUSG00000029522	5	115466261	115474722	Pla2g1b	+	3.96843	5.37703	0	2.45441	1.56651	12.2789	6.16844	9.55976	3.80325	4.86451	4.89308	4.92227	0	1.39069	4.52859	2.64296
ENSMUSG00000029524	5	115478009	115484725	Sirt4	-	213.303	169.761	224.885	188.989	155.085	126.882	196.362	155.346	204.742	190.797	198.985	166.537	169.506	197.479	182.955	164.744
ENSMUSG00000029526	5	138561839	138564712	1700123K08Rik	-	7.93686	2.30444	4.24312	1.2272	18.7982	16.3719	2.05615	16.7296	3.80325	7.02652	12.2327	13.1261	7.25157	10.4302	1.81143	7.92887
ENSMUSG00000029528	5	115506675	115555987	Pxn	+	345.253	313.404	379.759	420.931	473.087	405.203	449.268	356.101	378.423	409.7	386.553	377.374	339.918	373.401	403.95	319.798
ENSMUSG00000029530	9	123678438	123784330	Ccr9	+	34.7237	40.7118	41.3704	38.0433	51.6949	53.2085	24.6738	71.6982	76.065	69.7247	45.6687	48.4023	43.5094	36.158	26.2658	33.4774
ENSMUSG00000029534	6	17692932	17943025	St7	+	262.908	302.65	411.582	478.61	397.894	401.11	487.307	346.541	358.773	374.027	411.019	453.669	474.072	475.617	264.469	386.753
ENSMUSG00000029535	5	115341224	115343569	Triap1	+	220.248	192.037	260.952	241.759	164.484	137.114	220.008	133.837	173.048	192.959	191.646	173.92	174.944	171.751	182.955	139.196
ENSMUSG00000029536	5	115333238	115341178	Gatc	-	222.232	192.805	262.013	241.759	169.183	137.114	221.036	133.837	176.217	194.581	194.092	173.1	171.318	171.751	180.238	138.315
ENSMUSG00000029538	5	115327176	115333080	Srsf9	+	227.192	195.11	274.742	276.121	211.479	188.276	264.215	203.145	159.103	177.825	173.704	207.556	245.647	235.027	202.881	228.175
ENSMUSG00000029541	5	139352616	139357033	Cyp2w1	+	7.93686	18.4355	18.0333	12.272	36.0298	24.5578	8.22459	43.0189	20.284	19.9986	18.7568	27.8929	16.316	15.993	14.4915	34.3584
ENSMUSG00000029544	5	115168688	115194381	Cabp1	-	254.971	262.707	252.466	257.713	250.642	243.531	228.232	191.195	235.168	223.768	234.052	232.987	283.718	273.967	222.806	250.2
ENSMUSG00000029545	5	115110298	115119346	Acads	-	190.485	169.761	202.609	182.853	158.218	184.183	202.531	169.686	184.458	217.822	195.723	147.668	213.921	194.697	163.935	140.958
ENSMUSG00000029546	5	139543493	139548179	Uncx	+	39.6843	23.8126	28.641	25.7713	40.7294	32.7437	24.6738	26.2894	44.3713	30.8086	20.3878	27.0725	10.8774	21.5558	18.1143	18.5007
ENSMUSG00000029547	5	139751281	139775674	Ints1	-	172.627	204.327	234.432	230.714	209.913	229.206	186.081	229.434	207.277	225.93	213.664	227.245	210.296	230.855	201.069	179.721
ENSMUSG00000029550	5	115011136	115098790	Sppl3	+	289.695	253.489	304.444	306.801	263.174	194.416	235.429	184.025	225.66	231.875	264.226	244.473	317.256	289.264	278.055	255.486
ENSMUSG00000029551	5	139823591	139826885	Psmg3	-	96.2344	60.6837	127.294	109.221	117.489	106.417	100.751	93.2077	103.322	97.2903	86.4444	46.7616	71.6093	70.9254	70.646	59.907
ENSMUSG00000029552	6	17065148	17105828	Tes	+	53.5738	33.0304	64.7076	60.133	140.986	126.882	95.6109	129.057	176.217	214.579	158.21	141.925	112.399	86.9184	45.2859	59.907
ENSMUSG00000029553	6	16833372	16898441	Tfec	-	7.93686	14.5948	8.48624	11.0448	31.3303	42.9761	14.393	47.7988	13.9453	15.6745	17.9413	22.9706	14.5031	11.1256	13.5858	20.2627
ENSMUSG00000029554	5	140008688	140321552	Mad1l1	-	418.669	410.191	381.881	425.84	422.959	397.017	494.504	454.089	472.237	456.183	351.486	315.846	360.766	321.946	294.358	291.606
ENSMUSG00000029556	5	114948979	114971094	Hnf1a	-	5.95264	7.68148	5.3039	3.68161	17.2316	18.4183	4.1123	11.9497	4.43713	3.78351	4.89308	18.8687	3.62579	3.47674	5.4343	11.4528
ENSMUSG00000029557	5	140327673	140331898	Mrm2	-	138.895	126.744	162.299	175.49	125.321	122.789	152.155	95.5976	140.72	141.611	136.191	127.159	137.78	138.374	123.178	101.313
ENSMUSG00000029559	5	114942157	114949783	2210016L21Rik	+	144.848	137.498	165.482	155.855	144.119	118.696	156.267	152.956	150.862	144.314	141.084	117.314	151.377	115.428	142.198	100.432
ENSMUSG00000029560	5	140340298	140389262	Snx8	-	455.377	374.856	399.914	397.614	341.5	409.296	417.398	353.711	359.407	335.111	340.884	333.074	390.679	394.262	417.536	339.179
ENSMUSG00000029561	5	114896935	114912234	Oasl2	+	149.808	185.124	184.576	160.764	166.05	159.626	159.351	119.497	140.086	147.557	137.822	123.057	108.774	116.123	123.178	121.576
ENSMUSG00000029563	6	14901348	15441977	Foxp2	+	583.359	430.931	387.185	354.662	264.741	266.043	315.619	329.812	451.319	471.317	443.639	362.607	444.159	428.334	547.959	451.945
ENSMUSG00000029564	5	114853663	114883880	4930519G04Rik	+	36.708	50.6977	59.4037	62.5874	75.1926	104.371	62.7125	131.447	63.3875	58.3742	48.9308	59.0672	46.2288	41.7208	35.323	50.2162
ENSMUSG00000029569	6	13580686	13608100	Tmem168	-	360.135	361.029	304.444	335.027	275.706	257.857	374.219	246.164	358.773	341.597	350.671	304.36	370.737	348.369	356.853	269.582
ENSMUSG00000029570	5	140607319	140615545	Lfng	+	598.24	527.717	397.792	414.795	379.096	394.971	454.409	336.982	594.575	608.605	602.664	503.712	697.964	636.938	645.776	520.662
ENSMUSG00000029571	6	13069758	13089269	Tmem106b	+	303.585	271.156	325.659	328.891	250.642	257.857	332.068	258.114	260.523	279.439	264.226	183.765	294.595	296.913	284.395	200.865
ENSMUSG00000029575	5	114431033	114444060	Mmab	-	413.709	413.263	382.941	366.934	250.642	249.671	358.798	231.824	356.238	338.354	328.652	325.69	386.146	365.753	355.041	359.442
ENSMUSG00000029576	5	142484838	142551098	Radil	-	628.996	565.357	469.925	456.52	341.5	331.53	420.482	332.202	404.412	425.915	459.949	359.326	437.814	485.352	550.676	426.397
ENSMUSG00000029577	5	114380606	114421169	Ube3b	+	326.403	317.245	346.875	341.163	256.908	257.857	297.113	250.944	240.873	245.388	266.673	258.419	264.682	290.655	321.53	292.487
ENSMUSG00000029578	5	142627697	142670588	Wipi2	+	384.937	348.739	332.024	308.028	294.505	294.693	326.927	248.554	387.932	327.004	340.069	331.433	382.521	387.308	365.004	301.297
ENSMUSG00000029580	5	142903114	142906754	Actb	-	907.778	812.7	630.103	665.145	534.181	548.457	711.427	501.888	562.881	535.637	526.006	539.809	656.267	682.136	778.011	723.289
ENSMUSG00000029581	5	142960342	142973185	Fscn1	+	713.325	666.752	601.462	644.282	589.009	601.666	852.273	657.234	767.623	765.891	770.66	664.506	843.902	826.768	897.566	743.552
ENSMUSG00000029586	5	143181016	143205075	Spdye4b	+	168.658	175.138	233.372	213.534	158.218	202.602	175.801	176.856	181.922	165.934	162.287	166.537	216.641	183.572	155.783	141.839
ENSMUSG00000029587	5	143235162	143248834	Zfp12	+	358.151	362.566	390.367	391.478	339.933	302.879	392.724	375.221	386.664	406.457	365.35	307.642	420.591	346.283	313.378	254.605
ENSMUSG00000029591	5	114130385	114139323	Ung	+	605.185	614.518	591.915	512.971	413.56	462.505	586.002	387.17	549.57	524.287	517.035	519.3	608.226	586.873	572.413	524.186
ENSMUSG00000029592	5	114065460	114124720	Usp30	+	162.706	126.744	169.725	171.809	178.583	139.161	176.829	184.025	146.425	121.613	155.763	146.848	165.88	184.267	158.501	162.982
ENSMUSG00000029594	5	120116464	120198981	Rbm19	+	237.114	257.329	337.328	320.3	303.904	298.786	341.321	303.523	301.091	304.843	280.536	264.162	242.021	244.762	243.638	207.032
ENSMUSG00000029595	5	120431698	120441223	Lhx5	+	7.93686	10.7541	25.4587	9.81764	23.4977	18.4183	7.19652	16.7296	50.71	49.7262	19.5723	14.7668	8.15802	15.2976	12.68	12.3338
ENSMUSG00000029596	5	120458185	120472810	Sdsl	-	3.96843	13.0585	8.48624	9.81764	28.1972	45.0226	6.16844	45.4089	18.3824	14.5935	19.5723	26.2521	13.5967	18.7744	16.3029	22.9056
ENSMUSG00000029597	5	120476525	120483932	Sds	+	18.85	19.2037	27.5803	17.1809	40.7294	42.9761	23.6457	64.5284	30.426	28.6466	24.4654	36.917	26.287	20.1651	21.7372	29.9535
ENSMUSG00000029598	5	120483281	120503625	Plbd2	-	251.003	276.533	239.736	229.487	224.011	223.067	212.811	169.686	244.676	255.657	207.956	183.765	206.67	195.393	218.278	196.46
ENSMUSG00000029599	5	120612738	120628592	Ddx54	+	1077.43	1028.55	989.707	1009.99	794.222	812.453	904.705	788.681	834.814	804.266	785.339	805.612	922.763	849.019	922.02	863.366
ENSMUSG00000029600	5	120594304	120612589	Rita1	-	884.959	844.194	775.43	811.182	617.206	607.805	721.708	638.114	670.006	635.089	605.926	647.279	742.38	698.128	740.877	715.36
ENSMUSG00000029601	5	120589015	120607118	Iqcd	+	383.945	348.739	295.957	331.345	239.677	241.485	305.338	231.824	252.916	257.819	280.536	238.73	310.911	300.39	362.287	283.677
ENSMUSG00000029602	5	120648811	120679597	Rasal1	+	64.4869	63.7563	108.2	109.221	104.956	133.021	97.667	157.736	132.48	147.557	83.1823	105.829	69.7964	70.9254	62.4945	46.6922
ENSMUSG00000029603	5	120680201	120711927	Dtx1	-	53.5738	59.1474	72.133	62.5874	117.489	118.696	62.7125	124.277	99.5184	79.9942	86.4444	79.5767	46.2288	53.5417	46.1916	50.2162
ENSMUSG00000029605	5	120812634	120824163	Oas1b	+	173.619	180.515	153.813	161.991	137.853	143.254	153.183	136.227	171.78	174.042	159.025	118.955	189.447	133.507	172.992	146.244
ENSMUSG00000029607	5	143890740	143897685	Ankrd61	-	6.94475	11.5222	8.48624	4.90882	23.4977	24.5578	6.16844	33.4592	10.7759	7.02652	9.78615	17.2279	9.06447	17.3837	11.7743	15.8577
ENSMUSG00000029608	5	120940498	121010092	Rph3a	-	7.93686	9.98592	15.9117	8.59043	17.2316	40.9296	9.25266	64.5284	20.284	15.134	24.4654	29.5336	9.06447	15.2976	12.68	26.4296
ENSMUSG00000029610	5	143902703	143909847	Aimp2	-	483.156	476.252	443.406	516.653	358.732	429.761	518.149	344.152	472.237	438.347	434.668	419.213	533.897	516.643	460.104	437.85
ENSMUSG00000029613	5	143817787	143904251	Eif2ak1	+	360.135	347.971	332.024	336.254	277.273	251.717	345.433	217.485	308.063	337.814	299.293	312.564	347.169	314.297	332.398	303.94
ENSMUSG00000029614	5	121204480	121209241	Rpl6	+	225.208	233.517	291.714	269.985	249.076	249.671	314.591	162.516	218.053	190.797	225.897	178.022	228.425	246.153	238.204	214.96
ENSMUSG00000029616	5	121428589	121452506	Erp29	-	541.69	446.294	525.086	512.971	396.328	409.296	445.156	401.51	436.106	455.643	455.056	403.626	484.949	486.048	484.559	394.681
ENSMUSG00000029617	5	143987908	144014877	Ccz1	-	142.863	165.152	179.272	169.354	128.454	161.672	177.857	136.227	134.382	174.582	145.977	156.692	150.47	122.381	134.046	124.219
ENSMUSG00000029618	5	144019803	144026670	Ocm	-	5.95264	8.44962	5.3039	9.81764	18.7982	26.6043	5.14037	16.7296	6.33875	7.56702	11.4172	24.6114	3.62579	11.1256	4.52859	13.2148
ENSMUSG00000029620	5	145042989	145045681	1700018F24Rik	+	3.96843	5.37703	3.18234	2.45441	10.9656	4.09296	1.02807	9.55976	6.97263	5.40502	4.07756	12.3057	4.53223	4.86743	5.4343	2.64296
ENSMUSG00000029621	5	145083829	145108761	Arpc1a	+	255.964	220.458	218.521	223.351	183.282	190.323	235.429	191.195	208.545	203.229	192.461	160.794	210.296	192.611	215.561	160.339
ENSMUSG00000029622	5	145114214	145130705	Arpc1b	+	418.669	375.624	376.577	344.844	354.032	388.832	377.303	315.472	345.462	317.815	309.079	285.492	326.321	381.746	415.724	343.584
ENSMUSG00000029623	5	145128768	145140238	Pdap1	-	537.722	510.05	480.533	524.016	426.092	454.319	482.167	403.9	474.772	470.236	447.717	440.543	460.475	455.452	437.461	356.799
ENSMUSG00000029624	5	145147513	145167108	Ptcd1	-	304.577	329.535	299.14	315.392	225.578	227.159	307.394	207.925	327.713	341.597	300.924	283.851	334.479	313.602	290.735	267.82
ENSMUSG00000029625	5	145167212	145182041	Cpsf4	+	317.474	342.594	313.991	330.118	255.342	231.252	320.759	238.994	351.801	357.272	325.39	294.516	351.701	334.462	304.321	294.249
ENSMUSG00000029627	5	145194945	145201868	Zkscan14	-	95.2423	90.6414	98.6525	120.266	76.7592	98.2311	93.5547	78.8681	128.043	149.178	114.172	115.673	116.932	124.467	103.252	74.8838
ENSMUSG00000029629	6	11907808	12081205	Phf14	+	365.095	371.783	516.6	535.061	485.619	468.644	529.458	480.378	421.527	422.672	437.93	404.447	448.691	429.725	379.496	373.538
ENSMUSG00000029630	5	145977193	146009618	Cyp3a25	-	10.9132	4.60889	11.6686	8.59043	15.6651	14.3254	6.16844	31.0692	6.97263	9.18853	10.6017	13.9464	4.53223	5.56278	5.4343	13.2148
ENSMUSG00000029632	6	11900291	11907497	Ndufa4	-	260.924	270.388	393.549	409.886	344.633	321.298	432.819	346.541	317.571	315.653	310.71	283.851	322.695	301.085	252.695	272.224
ENSMUSG00000029634	5	146209191	146221555	Rnf6	-	358.151	340.289	312.93	364.48	296.071	268.089	412.258	234.214	327.08	307.545	305.817	257.599	295.502	313.602	349.607	267.82
ENSMUSG00000029635	5	146231229	146302874	Cdk8	+	333.348	350.275	381.881	364.48	272.573	317.205	371.135	260.504	258.621	237.28	291.954	349.481	397.93	402.606	299.792	358.561
ENSMUSG00000029636	5	146384984	146473615	Wasf3	+	81.3528	86.8007	97.5917	100.631	78.3257	67.5339	68.8809	97.9876	126.775	91.8853	72.5806	55.7857	49.8546	62.5812	48.003	42.2873
ENSMUSG00000029638	6	8509599	8597548	Glcci1	+	347.237	384.842	376.577	377.979	277.273	356.088	435.903	305.912	347.364	304.302	381.66	438.082	526.646	515.252	306.132	495.114
ENSMUSG00000029640	5	146734808	146795006	Usp12	-	204.374	225.835	315.052	323.982	241.243	261.95	347.489	222.265	178.753	172.42	205.509	237.91	292.782	310.125	204.692	298.654
ENSMUSG00000029641	5	146845070	146847726	Rasl11a	+	356.166	410.191	233.372	293.302	211.479	206.695	285.805	186.415	281.441	279.439	293.585	289.594	344.45	356.713	352.324	305.702
ENSMUSG00000029642	5	147077049	147111597	Polr1d	+	598.24	508.514	445.527	404.977	360.298	354.041	431.791	293.963	441.811	449.157	434.668	377.374	523.02	495.087	528.939	443.136
ENSMUSG00000029644	5	147269958	147275848	Pdx1	+	0.992107	5.37703	4.24312	7.36323	12.5321	14.3254	5.14037	21.5095	11.4098	15.134	7.33962	13.1261	1.81289	6.95347	11.7743	8.80985
ENSMUSG00000029646	5	147300804	147307270	Cdx2	-	0.992107	3.07259	5.3039	4.90882	18.7982	10.2324	4.1123	16.7296	23.4534	20.5391	16.3103	11.4853	4.53223	15.993	8.15146	9.69084
ENSMUSG00000029647	5	147430160	147548502	Pan3	+	463.314	414.8	450.831	428.294	449.589	511.62	449.268	461.259	366.38	335.652	393.077	437.262	484.043	470.055	414.819	493.352
ENSMUSG00000029648	5	147561603	147726011	Flt1	-	135.919	117.527	149.57	143.583	191.115	180.09	164.492	167.296	209.813	191.338	196.539	186.226	172.225	146.023	175.709	129.505
ENSMUSG00000029649	5	147860460	147876456	Pomp	+	350.214	336.449	384.002	357.116	343.066	329.484	409.173	329.812	412.019	431.861	397.155	376.554	427.843	360.19	371.344	278.391
ENSMUSG00000029650	5	147878436	147894815	Slc46a3	-	365.095	350.275	262.013	257.713	155.085	229.206	281.692	167.296	266.861	292.411	266.673	210.017	267.402	238.504	280.772	272.224
ENSMUSG00000029651	5	147957319	148316065	Mtus2	+	88.2975	84.4962	145.327	128.856	155.085	184.183	87.3863	176.856	149.595	168.096	143.53	147.668	121.464	126.553	117.743	102.194
ENSMUSG00000029655	5	150608006	150666183	N4bp2l2	-	371.048	362.566	301.261	306.801	252.209	245.578	326.927	219.875	311.233	290.249	275.643	286.312	325.414	327.508	362.287	320.679
ENSMUSG00000029656	4	104766316	104804548	C8b	+	4.96053	7.68148	6.36468	6.13602	28.1972	24.5578	7.19652	31.0692	10.7759	7.02652	8.97064	22.1502	9.97091	15.2976	4.52859	11.4528
ENSMUSG00000029657	5	149614286	149636376	Hsph1	-	663.72	730.508	684.203	755.958	501.284	552.55	679.557	564.026	555.275	582.661	580.645	561.139	656.267	610.515	621.322	569.998
ENSMUSG00000029658	5	149528678	149611894	Wdr95	+	25.7948	31.4941	23.3372	33.1345	57.961	71.6269	27.758	40.629	33.5954	32.4301	39.1446	47.5819	26.287	27.8139	26.2658	47.5732
ENSMUSG00000029659	5	149411748	149431723	Medag	+	558.556	647.548	504.931	526.471	316.436	380.646	609.648	451.699	513.439	485.911	422.436	379.015	447.785	484.657	536.185	458.112
ENSMUSG00000029660	5	149439659	149470979	Tex26	+	255.964	213.545	237.615	265.076	184.849	188.276	296.085	205.535	240.873	227.551	231.606	179.663	240.208	213.472	176.615	221.127
ENSMUSG00000029661	6	4504813	4541544	Col1a2	+	517.88	417.872	327.781	305.574	267.874	235.345	387.584	286.793	422.795	409.7	415.912	333.074	397.024	470.75	541.619	452.826
ENSMUSG00000029663	6	3993791	3997436	Gngt1	+	4.96053	4.60889	3.18234	3.68161	7.83257	6.13945	8.22459	19.1195	6.33875	2.70251	1.63103	11.4853	2.71934	1.39069	4.52859	10.5718
ENSMUSG00000029664	6	3962594	3988919	Tfpi2	-	178.579	159.007	186.697	207.398	200.514	237.392	266.271	169.686	221.856	203.229	143.53	129.62	109.68	99.4346	101.44	82.8126
ENSMUSG00000029669	6	21771394	21852515	Tspan12	-	452.401	344.898	250.344	265.076	195.814	190.323	310.478	236.604	272.566	297.816	259.333	209.196	237.489	251.716	279.867	258.129
ENSMUSG00000029670	6	21949570	21976038	Ing3	+	565.501	554.603	475.229	558.378	418.259	362.227	442.072	365.661	443.079	402.674	465.658	428.238	517.581	501.345	528.939	436.969
ENSMUSG00000029671	6	22288226	22298522	Wnt16	+	40.6764	59.1474	71.0722	53.997	54.828	32.7437	58.6002	50.1888	121.704	115.127	74.2117	68.9118	52.5739	47.2836	38.9458	38.7634
ENSMUSG00000029672	6	22306519	22356243	Fam3c	-	357.158	386.378	336.267	359.571	278.839	313.112	394.78	301.133	322.642	305.924	315.603	305.181	408.807	376.878	343.267	345.346
ENSMUSG00000029673	5	131437332	132543344	Auts2	-	647.846	583.024	641.772	582.922	595.275	583.247	623.013	492.328	645.919	671.303	603.48	533.246	579.219	618.164	599.585	589.379
ENSMUSG00000029674	5	134656038	134688598	Limk1	-	546.651	580.72	542.058	558.378	419.826	458.412	548.991	458.869	417.724	377.27	456.687	534.887	608.226	540.285	444.707	582.331
ENSMUSG00000029675	5	134702592	134747323	Eln	-	386.922	369.479	266.256	255.259	161.351	155.533	195.334	148.176	214.884	199.445	228.344	174.741	248.366	285.092	307.038	262.534
ENSMUSG00000029676	6	25743736	25809246	Pot1a	-	285.727	299.578	243.979	276.121	253.775	184.183	239.541	188.805	268.763	256.738	264.226	239.55	268.308	283.006	276.244	237.866
ENSMUSG00000029678	6	24857996	24891958	Hyal5	+	10.9132	9.98592	9.54702	4.90882	25.0642	34.7902	12.3369	52.5787	7.6065	9.18853	9.78615	29.5336	6.34513	8.34417	18.1143	21.1436
ENSMUSG00000029679	6	24733244	24745452	Hyal6	+	4.96053	2.30444	1.06078	1.2272	4.69954	6.13945	0	11.9497	1.26775	2.16201	4.89308	11.4853	1.81289	4.17208	0.905717	4.40493
ENSMUSG00000029680	6	24748328	24767662	Hyal4	+	4.96053	1.5363	2.12156	2.45441	9.39908	6.13945	2.05615	7.16982	1.90163	0.540502	2.44654	4.10189	3.62579	2.78139	9.05717	5.28591
ENSMUSG00000029681	5	135168282	135181855	Bcl7b	+	542.682	488.542	460.378	501.927	364.998	394.971	424.594	377.611	364.478	312.95	370.243	345.379	455.036	426.943	466.444	423.754
ENSMUSG00000029682	6	24791187	24801048	Spam1	+	4.96053	10.7541	5.3039	3.68161	10.9656	12.2789	4.1123	33.4592	5.071	5.40502	7.33962	22.1502	2.71934	9.03951	7.24574	12.3338
ENSMUSG00000029683	6	24597761	24605414	Lmod2	+	22.8185	14.5948	16.9725	30.6801	26.6307	14.3254	14.393	26.2894	19.6501	11.3505	13.8637	18.8687	7.25157	8.34417	9.96289	17.6197
ENSMUSG00000029684	6	24613804	24665009	Wasl	-	569.469	563.052	475.229	476.155	350.899	329.484	495.532	289.183	466.532	458.345	446.086	424.136	503.984	480.485	549.77	455.469
ENSMUSG00000029685	6	24528143	24573164	Asb15	+	187.508	195.11	187.758	198.807	150.385	124.835	208.699	141.007	247.211	222.146	204.694	173.1	228.425	193.306	195.635	165.625
ENSMUSG00000029686	6	47453397	47526139	Cul1	+	374.024	377.929	537.815	494.563	413.56	437.947	529.458	418.24	354.336	332.409	375.136	465.155	594.629	569.489	412.101	567.355
ENSMUSG00000029687	6	47530138	47595341	Ezh2	-	490.101	485.469	516.6	478.61	432.358	437.947	495.532	363.271	393.636	325.382	413.465	472.538	535.71	595.217	464.633	547.973
ENSMUSG00000029695	6	23072172	23132986	Aass	-	139.887	193.573	153.813	164.445	137.853	110.51	135.706	126.667	178.753	150.259	94.5995	72.1933	72.5157	70.2301	54.343	59.026
ENSMUSG00000029697	6	23245043	23248362	Fezf1	-	8.92896	7.68148	10.6078	14.7265	21.9312	12.2789	13.365	33.4592	34.8631	41.0781	24.4654	20.5095	4.53223	16.6883	17.2086	12.3338
ENSMUSG00000029699	5	135960210	135974531	Ssc4d	-	315.49	290.36	304.444	323.982	233.411	263.996	272.44	246.164	223.758	235.659	213.664	257.599	268.308	264.232	283.49	310.988
ENSMUSG00000029700	6	24088282	24168092	Slc13a1	-	6.94475	6.91333	5.3039	1.2272	32.8968	14.3254	3.08422	14.3396	4.43713	5.40502	12.2327	19.6891	6.34513	8.34417	6.34002	15.8577
ENSMUSG00000029701	6	29123575	29165006	Rbm28	-	217.271	251.184	206.852	225.806	198.947	212.834	241.597	188.805	216.151	220.525	238.945	208.376	225.705	253.106	230.958	192.055
ENSMUSG00000029703	5	136122771	136136074	Lrwd1	-	220.248	235.821	277.924	281.03	264.741	261.95	289.917	219.875	237.703	276.737	249.547	260.88	263.776	244.067	234.581	226.413
ENSMUSG00000029705	5	136248134	136567490	Cux1	-	450.417	433.235	326.72	344.844	316.436	341.762	361.882	272.453	358.139	409.7	482.784	415.111	422.404	476.313	432.027	490.709
ENSMUSG00000029706	6	28442333	28449353	Pax4	-	12.8974	13.0585	11.6686	15.9537	32.8968	18.4183	7.19652	47.7988	24.7211	11.891	20.3878	27.8929	10.8774	18.079	23.5487	20.2627
ENSMUSG00000029707	6	28427788	28438622	Fscn3	+	14.8816	11.5222	16.9725	7.36323	18.7982	24.5578	13.365	33.4592	12.0436	11.891	13.0482	31.1744	8.15802	25.7278	15.3972	25.5486
ENSMUSG00000029708	6	28416090	28428390	Gcc1	-	466.29	471.643	388.245	428.294	338.367	292.647	391.696	310.692	388.565	407.538	406.941	412.65	466.82	452.671	501.767	436.969
ENSMUSG00000029710	5	137350108	137378669	Ephb4	+	483.156	470.106	341.571	350.98	209.913	231.252	271.411	193.585	353.702	349.164	334.36	297.797	424.217	383.136	412.101	378.824
ENSMUSG00000029711	5	137483019	137533242	Epo	-	441.488	394.06	486.898	490.882	363.431	394.971	422.538	365.661	233.266	271.332	285.43	300.258	310.911	330.985	351.418	364.728
ENSMUSG00000029712	5	137553516	137569582	Actl6b	+	11.9053	13.0585	10.6078	12.272	39.1628	16.3719	22.6176	28.6793	36.1309	40.5376	26.9119	32.8151	11.7838	15.2976	9.96289	11.4528
ENSMUSG00000029713	5	137528126	137533510	Gnb2	-	716.301	608.373	760.579	744.913	592.142	650.781	709.371	628.555	474.772	514.558	517.851	513.557	492.201	582.006	614.982	604.356
ENSMUSG00000029714	5	137518547	137527935	Gigyf1	+	19.8421	22.2763	27.5803	23.3169	28.1972	38.8832	30.8422	35.8491	23.4534	24.3226	27.7274	30.354	20.8483	25.7278	31.7001	26.4296
ENSMUSG00000029715	5	137501437	137502518	Pop7	-	689.514	680.579	607.827	687.234	520.082	601.666	644.602	542.517	546.4	491.316	547.209	540.629	649.922	555.582	553.393	548.854
ENSMUSG00000029716	5	137569839	137587481	Tfr2	+	173.619	139.803	169.725	159.537	181.716	198.509	151.127	188.805	247.211	222.687	203.878	206.735	204.857	207.909	199.258	183.245
ENSMUSG00000029718	5	137605102	137613784	Pcolce	-	773.843	658.303	721.33	687.234	418.259	423.622	574.693	415.85	569.22	523.746	487.677	381.476	480.417	591.045	624.945	577.926
ENSMUSG00000029720	5	137629174	137642899	Gm20605	+	681.577	678.274	495.384	544.879	402.594	411.343	598.339	332.202	479.843	518.341	448.532	512.736	601.881	505.517	601.396	467.803
ENSMUSG00000029722	5	137650462	137684726	Agfg2	-	259.932	297.273	276.863	281.03	209.913	255.81	290.945	217.485	219.321	236.199	201.432	221.502	257.431	226.683	284.395	266.939
ENSMUSG00000029723	5	137745729	137768450	Tsc22d4	+	408.748	379.465	350.057	348.526	277.273	284.461	324.871	255.724	322.642	334.571	372.689	300.258	366.204	362.971	410.29	325.084
ENSMUSG00000029725	5	137778848	137780110	Ppp1r35	+	357.158	344.13	295.957	320.3	231.844	239.438	291.973	179.246	293.484	322.679	300.924	275.647	336.292	324.032	323.341	287.201
ENSMUSG00000029726	5	137781905	137787655	Mepce	-	813.528	699.014	613.131	606.239	411.993	532.085	615.816	509.057	463.997	450.778	502.356	450.388	579.219	551.41	632.191	575.283
ENSMUSG00000029727	5	137892931	137921619	Cyp3a13	-	3.96843	9.21777	9.54702	4.90882	12.5321	26.6043	3.08422	33.4592	5.071	4.32401	12.2327	9.02416	5.43868	6.25812	1.81143	1.76197
ENSMUSG00000029729	5	138085083	138107822	Zkscan1	+	126.99	117.527	153.813	150.946	122.188	128.928	148.043	93.2077	117.901	129.18	131.298	95.1639	136.873	105.693	112.309	109.242
ENSMUSG00000029730	5	138164582	138172422	Mcm7	-	699.435	573.806	668.291	746.14	545.147	570.968	651.799	513.837	525.482	578.877	548.84	496.329	550.213	540.98	611.359	540.044
ENSMUSG00000029735	6	43345000	43666278	Tpk1	-	287.711	247.344	254.587	263.849	214.612	247.624	265.243	179.246	243.408	257.279	268.304	250.215	290.969	297.609	279.867	252.843
ENSMUSG00000029736	6	43303673	43309554	Nobox	-	20.8342	16.1311	33.9449	15.9537	45.4289	51.162	15.4211	59.7485	23.4534	23.2416	30.174	41.8393	19.9418	15.993	18.1143	29.0725
ENSMUSG00000029752	6	7675168	7693254	Asns	-	135.919	112.15	131.537	148.492	209.913	169.858	221.036	193.585	212.982	223.768	164.734	146.027	122.37	86.9184	88.7603	94.2654
ENSMUSG00000029754	6	6863333	6868568	Dlx6	+	24.8027	45.3207	44.5527	40.4977	51.6949	32.7437	40.0949	57.3586	85.5731	75.1297	56.2704	39.3782	36.2579	49.3696	28.0772	29.9535
ENSMUSG00000029755	6	6877804	6882085	Dlx5	-	37.7001	46.0889	23.3372	22.0897	23.4977	8.18593	23.6457	28.6793	68.4585	57.8337	53.0083	61.5284	61.6384	59.1045	65.2116	43.1683
ENSMUSG00000029757	6	5725638	6028039	Dync1i1	+	68.4554	76.8148	70.0115	69.9507	68.9266	79.8128	69.909	100.378	112.83	119.451	107.648	90.2416	66.1706	77.1835	71.5517	87.2175
ENSMUSG00000029759	6	5220851	5256286	Pon3	-	227.192	203.559	236.554	228.26	194.248	251.717	244.682	176.856	280.173	272.413	223.451	170.639	175.851	132.116	153.972	131.267
ENSMUSG00000029761	6	34598499	34775473	Cald1	+	512.919	502.369	500.688	490.882	391.628	444.087	652.827	396.73	524.849	559.419	463.211	397.063	430.562	414.427	481.842	436.969
ENSMUSG00000029762	6	34354118	34368463	Akr1b8	+	149.808	126.744	154.874	158.309	112.789	77.7663	180.941	133.837	197.135	214.039	203.878	149.309	155.909	139.069	124.989	137.434
ENSMUSG00000029763	6	33249084	33973979	Exoc4	+	176.595	198.95	210.034	238.078	228.711	198.509	211.783	162.516	177.485	164.313	170.442	160.794	160.441	196.783	175.709	163.863
ENSMUSG00000029765	6	32144267	32588192	Plxna4	-	121.037	145.18	130.476	148.492	115.922	139.161	127.481	129.057	141.354	132.423	199.801	180.483	264.682	238.504	158.501	238.747
ENSMUSG00000029766	6	32050245	32058921	1700012A03Rik	+	7.93686	10.7541	6.36468	7.36323	21.9312	24.5578	6.16844	26.2894	7.6065	5.40502	10.6017	19.6891	5.43868	10.4302	14.4915	16.7387
ENSMUSG00000029767	6	29348068	29377110	Calu	+	595.264	580.72	539.937	557.151	379.096	429.761	518.149	348.931	470.335	466.993	490.939	422.495	568.342	508.994	560.639	506.567
ENSMUSG00000029769	6	29396308	29426994	Ccdc136	+	222.232	225.067	235.493	206.17	224.011	175.997	195.334	258.114	261.79	231.875	242.207	225.604	239.302	246.153	247.261	239.628
ENSMUSG00000029771	6	29526624	29541871	Irf5	+	343.269	335.681	343.693	360.798	324.268	351.995	472.914	325.032	368.915	418.348	375.951	344.559	412.433	386.613	365.91	294.249
ENSMUSG00000029772	6	29768010	29912310	Ahcyl2	+	547.643	599.155	583.429	603.785	549.846	536.178	603.479	542.517	516.608	514.558	445.27	487.305	532.991	440.155	547.959	509.21
ENSMUSG00000029775	6	30401867	30455179	Klhdc10	+	419.661	371.015	417.947	376.752	308.603	386.785	399.921	380.001	290.949	312.41	341.7	302.72	379.801	326.813	316.095	357.68
ENSMUSG00000029776	6	52546227	52640389	Hibadh	-	353.19	355.652	280.046	323.982	267.874	218.974	300.198	224.654	286.512	281.061	299.293	279.749	317.256	322.641	353.23	317.155
ENSMUSG00000029777	6	55038006	55079500	Gars	+	273.821	314.172	286.41	305.574	252.209	243.531	277.58	150.566	280.807	301.6	274.828	299.438	311.818	276.053	268.998	229.937
ENSMUSG00000029778	6	55451977	55501451	Adcyap1r1	+	183.54	196.646	163.36	137.447	126.888	122.789	152.155	141.007	182.556	175.123	136.191	104.188	111.493	159.93	180.238	145.363
ENSMUSG00000029780	6	56882399	56923932	Nt5c3	-	657.767	626.809	573.882	659.009	515.383	513.667	604.507	489.938	596.476	562.122	529.268	497.97	555.652	540.285	550.676	442.255
ENSMUSG00000029781	6	56832058	56879358	Fkbp9	+	282.75	225.835	268.377	277.348	231.844	206.695	342.349	219.875	289.681	259.981	260.964	214.119	263.776	242.676	224.618	212.317
ENSMUSG00000029782	6	30479052	30509783	Tmem209	-	268.861	261.938	308.687	301.892	217.745	247.624	308.422	258.114	252.916	209.715	221.82	182.944	268.308	240.59	230.052	212.317
ENSMUSG00000029784	6	30509848	30520254	Ssmem1	+	259.932	259.634	300.201	301.892	227.144	253.764	303.282	253.334	251.015	205.931	202.247	171.459	263.776	237.809	224.618	218.484
ENSMUSG00000029787	6	56714898	56761912	Avl9	+	438.511	447.83	379.759	411.113	281.972	339.716	405.061	291.573	351.801	378.351	365.35	324.87	417.872	394.957	446.519	355.918
ENSMUSG00000029788	6	30611009	30631745	Cpa5	+	9.92107	10.7541	8.48624	6.13602	25.0642	32.7437	15.4211	47.7988	11.4098	9.72903	9.78615	19.6891	9.06447	11.8209	16.3029	18.5007
ENSMUSG00000029790	6	30653456	30693749	Cep41	-	274.814	227.372	220.642	233.169	213.046	235.345	209.727	215.095	162.272	151.34	191.646	191.148	229.331	214.167	230.958	224.651
ENSMUSG00000029797	6	48448228	48501250	Sspo	+	42.6606	54.5385	57.2821	34.3617	79.8922	75.7198	43.1791	138.617	90.6441	68.6437	52.1928	86.1397	46.2288	50.065	52.5316	66.9549
ENSMUSG00000029798	6	57580999	57664632	Herc6	+	281.758	281.91	212.156	218.442	150.385	145.3	202.531	162.516	186.993	167.015	201.432	155.872	157.722	154.367	190.201	173.554
ENSMUSG00000029802	6	58584522	58695676	Abcg2	+	348.23	281.91	333.085	358.344	256.908	272.182	337.208	262.894	318.839	314.572	296.031	260.88	251.086	277.443	272.621	284.558
ENSMUSG00000029804	6	58831464	58920398	Herc3	+	254.971	288.824	235.493	224.578	238.11	249.671	242.625	229.434	291.583	277.277	238.945	215.76	242.928	242.676	269.904	217.603
ENSMUSG00000029810	6	48833817	48841496	Tmem176b	-	234.137	198.95	154.874	191.444	175.45	157.579	181.969	121.887	286.512	294.033	321.312	271.545	313.631	279.53	312.472	232.58
ENSMUSG00000029811	6	48872895	48909188	Aoc1	+	17.8579	26.8852	26.5195	19.6353	65.7936	63.4409	19.5334	93.2077	29.1583	31.3491	38.3291	52.5042	19.9418	24.3371	18.1143	50.2162
ENSMUSG00000029813	6	48929894	48933687	Doxl1	+	6.94475	5.37703	1.06078	8.59043	9.39908	18.4183	2.05615	9.55976	4.43713	4.86451	5.70859	7.38341	7.25157	4.17208	5.4343	11.4528
ENSMUSG00000029814	6	49085222	49214957	Igf2bp3	-	81.3528	124.44	112.443	133.765	111.222	96.1846	123.369	148.176	144.524	157.286	111.725	105.008	101.522	114.732	86.9489	82.8126
ENSMUSG00000029815	6	49073794	49086751	Malsu1	+	383.945	416.336	359.604	309.256	234.977	214.881	334.124	224.654	298.555	284.304	314.788	255.138	348.982	344.892	372.25	326.846
ENSMUSG00000029816	6	49036545	49070929	Gpnmb	+	105.163	117.527	141.084	160.764	117.489	114.603	112.06	107.547	166.075	162.691	115.803	109.11	124.183	81.3556	106.875	111.885
ENSMUSG00000029817	6	49243923	49264033	Tra2a	-	382.953	401.741	266.256	308.028	230.277	225.113	288.889	164.906	292.216	287.547	301.74	286.312	345.356	349.064	347.795	297.773
ENSMUSG00000029819	6	49822709	49829507	Npy	+	40.6764	44.5526	68.9507	49.0882	56.3945	47.0691	51.4037	57.3586	95.0813	75.1297	30.9895	42.6597	32.6321	25.0325	25.3601	29.9535
ENSMUSG00000029821	6	50188887	50263862	Gsdme	-	215.287	207.4	207.913	191.444	187.982	180.09	208.699	191.195	250.381	237.821	234.868	187.046	192.167	188.439	192.918	189.412
ENSMUSG00000029822	6	50293329	50456201	Osbpl3	-	271.837	373.32	268.377	263.849	228.711	268.089	278.608	322.642	401.243	374.568	359.641	361.787	418.778	356.713	398.516	399.967
ENSMUSG00000029823	6	38551333	38609470	Luc7l2	+	700.427	702.087	630.103	737.55	446.456	542.318	673.388	523.397	531.187	526.449	562.704	497.97	523.926	477.703	582.376	591.141
ENSMUSG00000029826	6	38305285	38354603	Zc3hav1	-	575.422	604.532	450.831	452.838	344.633	347.902	508.897	341.762	436.74	469.696	418.358	395.422	499.452	372.011	459.199	410.539
ENSMUSG00000029828	6	50573301	50596632	4921507P07Rik	-	119.053	145.18	141.084	152.173	137.853	155.533	180.941	114.717	124.24	128.639	113.356	130.44	142.312	141.851	124.989	118.052
ENSMUSG00000029829	6	38109254	38115809	Tmem213	+	4.96053	9.98592	6.36468	4.90882	15.6651	14.3254	2.05615	19.1195	8.87425	11.3505	14.6792	13.1261	9.97091	11.1256	11.7743	13.2148
ENSMUSG00000029830	6	37983738	38046996	Svopl	-	36.708	59.1474	58.3429	50.3154	54.828	53.2085	47.2914	66.9184	47.5406	52.4287	39.9601	51.6838	27.1934	36.158	48.003	35.2394
ENSMUSG00000029831	6	50650671	50654439	Npvf	-	1.98421	0.768148	4.24312	0	4.69954	14.3254	4.1123	14.3396	3.16938	2.70251	4.89308	4.92227	3.62579	4.17208	2.71715	2.64296
ENSMUSG00000029832	6	51432669	51458768	Nfe2l3	+	70.4396	49.1615	73.1938	74.8595	46.9954	77.7663	55.516	62.1385	97.6168	92.4258	80.7358	59.8876	77.9544	65.3626	51.6259	67.8359
ENSMUSG00000029833	6	37870810	37966296	Trim24	+	463.314	449.366	367.03	377.979	322.702	288.554	374.219	370.441	382.861	336.733	375.136	381.476	419.685	411.645	422.064	451.064
ENSMUSG00000029836	6	51470359	51483704	Cbx3	+	802.614	687.492	639.65	619.738	433.924	437.947	618.9	454.089	581.263	561.581	523.559	523.401	605.506	589.654	628.568	547.092
ENSMUSG00000029838	6	36714928	36810220	Ptn	-	81.3528	97.5548	75.3153	87.1315	79.8922	87.9987	89.4424	112.327	183.824	183.771	147.608	122.236	119.651	119.6	109.592	122.457
ENSMUSG00000029840	6	35508905	35539888	Mtpn	-	233.145	204.327	185.636	209.852	148.819	128.928	188.138	117.107	187.627	171.88	198.17	173.92	223.892	232.246	216.466	168.268
ENSMUSG00000029843	6	35267956	35308131	Slc13a4	-	61.5106	66.0607	60.4644	66.269	62.6605	57.3015	43.1791	57.3586	69.0924	62.1577	84.8133	94.3435	122.37	70.9254	87.8546	103.075
ENSMUSG00000029844	6	52155589	52158317	Hoxa1	-	83.337	65.2926	78.4977	88.3587	100.257	92.0917	96.6389	97.9876	148.327	167.556	185.937	146.027	173.131	149.5	138.575	140.077
ENSMUSG00000029847	6	34945277	34988404	Slc23a4	-	44.6448	36.8711	47.7351	50.3154	92.4243	83.9058	46.2633	114.717	83.0376	99.4523	68.5031	88.6009	54.3868	45.1976	42.5687	64.3119
ENSMUSG00000029848	6	34920162	34939344	Stra8	+	3.96843	6.91333	8.48624	3.68161	21.9312	16.3719	6.16844	14.3396	8.87425	9.72903	4.89308	22.1502	1.81289	6.95347	9.05717	20.2627
ENSMUSG00000029851	6	42623015	42645254	Tcaf2	-	303.585	337.217	312.93	321.528	220.878	243.531	304.31	217.485	237.703	209.174	190.015	206.735	246.554	228.074	239.109	212.317
ENSMUSG00000029859	6	42358486	42373268	Epha1	-	119.053	82.9599	81.68	69.9507	73.6261	75.7198	132.622	69.3083	147.693	161.069	106.832	98.4454	104.241	118.209	124.083	124.219
ENSMUSG00000029860	6	42349629	42360213	Zyx	+	819.48	825.759	630.103	689.689	463.688	560.736	678.529	530.567	602.815	625.901	500.725	567.702	578.313	640.415	663.891	615.809
ENSMUSG00000029861	6	42315311	42324643	Fam131b	-	305.569	274.997	228.068	196.353	134.72	182.137	281.692	141.007	247.211	228.632	220.188	185.406	247.46	262.841	227.335	240.509
ENSMUSG00000029862	6	42286684	42315756	Clcn1	+	30.7553	49.1615	54.0998	47.861	87.7248	79.8128	68.8809	107.547	72.8956	70.8057	52.1928	63.9895	31.7256	35.4627	32.6058	51.9781
ENSMUSG00000029863	6	42264984	42282508	Casp2	+	354.182	337.217	329.902	306.801	280.406	272.182	331.04	255.724	264.326	285.925	270.75	272.366	292.782	303.171	331.493	285.439
ENSMUSG00000029864	6	42245934	42250447	Gstk1	+	137.903	129.817	110.321	109.221	64.2271	67.5339	118.228	100.378	101.42	99.9928	109.279	82.0378	95.1769	85.5277	89.666	80.1697
ENSMUSG00000029865	6	41951629	41956098	Sval1	+	3.96843	4.60889	1.06078	4.90882	7.83257	4.09296	6.16844	11.9497	0	0.540502	3.26205	4.92227	2.71934	4.17208	4.52859	7.04788
ENSMUSG00000029866	6	41686329	41704339	Kel	-	12.8974	23.8126	6.36468	11.0448	29.7638	45.0226	12.3369	64.5284	15.213	11.3505	24.4654	27.0725	17.2225	20.1651	20.8315	20.2627
ENSMUSG00000029867	6	41684430	41685717	Llcfc1	+	2.97632	8.44962	5.3039	1.2272	7.83257	8.18593	4.1123	26.2894	8.24038	2.16201	4.89308	13.9464	3.62579	4.86743	6.34002	11.4528
ENSMUSG00000029868	6	41620623	41636405	Trpv6	-	4.96053	4.60889	8.48624	8.59043	15.6651	16.3719	7.19652	21.5095	2.5355	3.24301	8.15513	10.6649	6.34513	5.56278	4.52859	6.1669
ENSMUSG00000029869	6	41605481	41620509	Ephb6	+	369.064	382.538	250.344	201.262	208.346	186.23	199.446	227.044	358.139	339.976	351.486	333.894	367.111	299.695	339.644	306.583
ENSMUSG00000029875	15	98167157	98170134	Ccdc184	+	26.7869	36.1029	31.8234	22.0897	34.4633	14.3254	27.758	59.7485	55.1471	66.4817	44.0377	33.6355	31.7256	21.5558	38.9458	28.1915
ENSMUSG00000029882	6	41030267	41035509	2210010C04Rik	-	1.98421	4.60889	0	2.45441	10.9656	4.09296	5.14037	2.38994	4.43713	1.6215	0.815513	5.74265	1.81289	4.17208	3.62287	3.52394
ENSMUSG00000029883	6	40920436	40940557	1700074P13Rik	-	6.94475	7.68148	7.42546	4.90882	17.2316	24.5578	4.1123	35.8491	3.80325	4.32401	10.6017	17.2279	9.06447	16.6883	5.4343	10.5718
ENSMUSG00000029885	6	40878793	40887494	Moxd2	-	1.98421	3.84074	6.36468	4.90882	15.6651	2.04648	6.16844	9.55976	6.33875	6.48602	7.33962	8.20378	7.25157	6.95347	3.62287	8.80985
ENSMUSG00000029909	6	40514823	40519508	Prss37	-	4.96053	3.07259	6.36468	4.90882	9.39908	4.09296	3.08422	16.7296	3.80325	2.70251	8.97064	9.84454	0.906447	2.08604	3.62287	7.92887
ENSMUSG00000029910	6	66535389	66547220	Mad2l1	+	394.859	370.247	333.085	305.574	214.612	292.647	350.573	248.554	394.904	359.434	357.195	346.2	397.024	381.746	364.098	333.012
ENSMUSG00000029911	6	40471351	40484700	Ssbp1	+	230.169	225.067	218.521	294.529	191.115	165.765	217.952	162.516	199.671	198.364	186.752	152.59	222.079	215.558	220.995	184.126
ENSMUSG00000029913	6	65778987	65937010	Prdm5	+	281.758	244.271	311.869	298.211	217.745	196.462	298.141	224.654	286.512	242.685	231.606	236.269	302.753	264.232	264.469	249.319
ENSMUSG00000029915	6	40574893	40585821	Clec5a	-	4.96053	2.30444	1.06078	6.13602	14.0986	14.3254	3.08422	14.3396	1.90163	5.94552	9.78615	13.1261	1.81289	2.78139	3.62287	4.40493
ENSMUSG00000029916	6	40325171	40396762	Agk	+	145.84	158.238	207.913	190.217	230.277	165.765	188.138	188.805	204.742	199.986	159.025	168.178	179.476	140.46	118.649	138.315
ENSMUSG00000029917	6	65381104	65458150	Qrfprl	+	8.92896	8.44962	13.7901	4.90882	29.7638	24.5578	6.16844	28.6793	14.5791	14.053	13.0482	22.1502	9.97091	15.2976	7.24574	19.3817
ENSMUSG00000029918	6	39801803	39810988	Mrps33	-	263.9	265.011	288.532	283.484	242.81	235.345	278.608	191.195	230.097	231.875	221.82	202.633	242.928	222.511	243.638	220.246
ENSMUSG00000029919	6	65117292	65144908	Hpgds	-	17.8579	21.5081	18.0333	23.3169	40.7294	47.0691	12.3369	54.9686	21.5518	22.1606	39.9601	54.9654	19.9418	20.1651	19.9258	26.4296
ENSMUSG00000029920	6	65042582	65116061	Smarcad1	+	335.332	350.275	339.449	311.71	355.599	333.577	371.135	341.762	332.784	332.409	333.545	278.929	345.356	327.508	305.227	276.629
ENSMUSG00000029922	6	39397803	39420462	Mkrn1	-	275.806	307.259	272.62	213.534	224.011	241.485	284.776	224.654	325.812	314.031	275.643	243.652	259.244	283.006	270.809	224.651
ENSMUSG00000029923	6	39381174	39390380	Rab19	+	37.7001	32.2622	48.7959	52.7698	48.5619	42.9761	34.9545	54.9686	51.9778	52.9692	43.2222	28.7132	27.1934	35.4627	28.983	24.6676
ENSMUSG00000029924	6	39334772	39377675	Slc37a3	-	194.453	229.676	217.46	212.306	177.016	196.462	206.643	169.686	249.747	209.174	190.015	166.537	145.031	178.009	173.898	152.41
ENSMUSG00000029925	6	38875403	39084585	Tbxas1	+	182.548	159.007	136.841	111.676	145.686	137.114	134.678	176.856	156.567	174.582	167.996	169.818	149.564	171.055	147.632	159.458
ENSMUSG00000029992	6	87042845	87092197	Gfpt1	+	442.48	447.83	396.732	450.384	346.199	290.6	430.763	334.592	389.833	399.431	394.708	417.573	503.984	451.976	402.138	407.015
ENSMUSG00000029993	6	87009235	87028461	Nfu1	+	188.5	198.95	211.095	196.353	161.351	147.347	163.464	121.887	135.649	169.177	166.365	169.818	195.792	148.109	171.181	152.41
ENSMUSG00000029994	6	86736839	86793584	Anxa4	-	288.703	281.142	272.62	299.438	214.612	266.043	271.411	200.755	309.331	271.872	267.488	269.084	295.502	280.92	297.075	267.82
ENSMUSG00000029998	6	86386005	86397154	Pcyox1	-	432.559	405.582	437.041	390.251	346.199	286.507	388.612	327.422	442.445	405.376	389.815	326.511	425.124	406.083	403.044	332.131
ENSMUSG00000029999	6	86195222	86275719	Tgfa	+	84.3291	108.309	92.2878	88.3587	65.7936	102.324	75.0494	88.4278	110.928	114.586	126.405	85.3194	90.6447	72.3161	75.1745	39.6443
ENSMUSG00000030000	6	86028680	86124409	Add2	+	32.7395	35.3348	51.9782	49.0882	92.4243	87.9987	45.2352	143.396	77.3328	109.181	72.5806	70.5525	65.2642	75.7928	72.4574	110.123
ENSMUSG00000030001	6	86016170	86020996	Figla	+	3.96843	12.2904	5.3039	6.13602	18.7982	22.5113	5.14037	40.629	13.3114	9.18853	4.07756	13.1261	1.81289	13.9069	6.34002	12.3338
ENSMUSG00000030002	6	85942267	85961667	Dusp11	-	585.343	571.502	452.953	478.61	404.16	386.785	478.054	411.07	390.467	444.833	441.192	403.626	484.043	484.657	537.09	418.468
ENSMUSG00000030004	6	85830387	85832082	Nat8	-	3.96843	11.5222	1.06078	4.90882	21.9312	8.18593	3.08422	16.7296	7.6065	5.94552	8.97064	13.1261	9.97091	11.1256	4.52859	14.9768
ENSMUSG00000030007	6	85451513	85468475	Cct7	+	898.849	954.039	736.181	710.551	581.177	661.014	729.932	535.347	709.94	707.517	685.846	700.603	897.382	791.305	798.843	720.646
ENSMUSG00000030008	6	85446809	85451970	Pradc1	-	894.88	941.749	711.783	689.689	542.014	599.619	694.978	487.548	704.869	698.869	680.953	674.351	882.879	776.703	785.257	702.145
ENSMUSG00000030016	6	83867108	83989550	Zfp638	+	695.467	679.811	634.346	553.469	545.147	505.481	605.535	630.944	578.094	592.93	573.306	527.503	591.003	538.199	565.168	497.757
ENSMUSG00000030017	6	78466268	78468872	Reg3g	-	3.96843	5.37703	6.36468	4.90882	14.0986	14.3254	3.08422	26.2894	2.5355	2.70251	5.70859	12.3057	3.62579	6.95347	5.4343	6.1669
ENSMUSG00000030019	6	119479667	119482630	Fbxl14	+	254.971	288.824	355.361	346.072	271.007	263.996	342.349	248.554	241.506	254.036	289.507	259.24	412.433	345.588	249.072	310.107
ENSMUSG00000030020	6	92370907	92706155	Prickle2	-	757.97	695.942	595.097	645.51	451.156	476.83	672.36	420.63	659.23	615.631	570.044	438.082	574.687	490.22	455.576	473.089
ENSMUSG00000030022	6	92772698	92943492	Adamts9	-	373.032	416.336	294.897	278.575	242.81	251.717	298.141	241.384	353.068	354.029	313.157	274.827	302.753	315.688	318.813	319.798
ENSMUSG00000030029	6	94604528	94700158	Lrig1	-	677.609	672.897	464.621	527.698	347.766	325.391	504.784	329.812	469.701	480.506	534.976	491.407	655.361	627.898	611.359	618.452
ENSMUSG00000030030	6	83156403	83162945	1700003E16Rik	+	184.532	195.878	213.217	214.761	144.119	157.579	207.671	174.466	244.676	208.093	196.539	150.95	200.325	190.525	198.352	152.41
ENSMUSG00000030031	6	95117239	95129790	Kbtbd8	+	470.259	528.486	369.151	422.158	289.805	304.926	367.022	293.963	401.243	425.915	406.125	348.661	523.926	472.836	423.876	384.11
ENSMUSG00000030032	6	83149360	83156397	Wdr54	-	191.477	200.487	220.642	229.487	151.952	173.951	220.008	176.856	253.55	221.606	212.849	159.974	216.641	198.869	210.126	166.506
ENSMUSG00000030034	6	83121764	83125431	Ino80b	-	112.108	83.7281	131.537	147.265	95.5573	112.556	143.93	81.258	106.491	127.558	118.249	101.727	105.148	115.428	111.403	111.004
ENSMUSG00000030035	6	83119043	83121559	Wbp1	-	450.417	431.699	344.753	386.569	281.972	216.927	430.763	246.164	427.866	479.965	453.425	426.597	493.107	472.836	473.69	376.181
ENSMUSG00000030036	6	83115495	83118898	Mogs	+	153.777	152.093	257.769	277.348	219.312	194.416	276.552	184.025	181.922	182.149	181.044	232.987	289.157	272.576	180.238	218.484
ENSMUSG00000030037	6	83109039	83109939	Mrpl53	+	203.382	173.601	172.907	190.217	158.218	145.3	175.801	162.516	190.796	214.039	208.771	176.381	188.541	192.611	174.803	142.72
ENSMUSG00000030041	6	82946901	83030309	M1ap	+	35.7158	43.0163	37.1273	34.3617	56.3945	65.4874	49.3475	69.3083	79.2344	99.9928	129.667	132.901	155.002	140.46	133.14	140.077
ENSMUSG00000030042	6	82618991	82705365	Pole4	-	499.03	442.453	391.428	414.795	349.333	327.437	377.303	325.032	429.767	377.811	397.155	383.937	435.094	431.115	387.647	384.11
ENSMUSG00000030043	6	82402333	82560104	Tacr1	+	16.8658	12.2904	16.9725	8.59043	14.0986	18.4183	12.3369	31.0692	15.213	20.5391	27.7274	27.0725	8.15802	14.6023	12.68	19.3817
ENSMUSG00000030045	6	81957850	81965958	Mrpl19	-	95.2423	116.758	137.901	127.629	162.917	114.603	138.79	124.277	133.748	121.613	126.405	105.829	124.183	125.162	108.686	106.599
ENSMUSG00000030046	6	87428993	87437677	Bmp10	+	1.98421	2.30444	2.12156	6.13602	14.0986	8.18593	10.2807	23.8994	8.24038	2.70251	6.5241	11.4853	2.71934	2.08604	1.81143	4.40493
ENSMUSG00000030047	6	87458544	87533259	Arhgap25	-	22.8185	22.2763	36.0665	23.3169	90.8578	61.3945	25.7018	62.1385	34.8631	45.4021	50.5618	60.708	28.0998	27.8139	15.3972	41.4063
ENSMUSG00000030048	6	87383255	87388935	Gkn3	-	14.8816	13.0585	6.36468	11.0448	18.7982	16.3719	4.1123	11.9497	8.87425	10.81	17.9413	12.3057	19.0354	14.6023	10.8686	17.6197
ENSMUSG00000030049	6	87373356	87379497	Gkn2	+	2.97632	3.84074	2.12156	6.13602	6.26605	14.3254	0	9.55976	3.16938	3.78351	4.89308	5.74265	4.53223	9.03951	4.52859	10.5718
ENSMUSG00000030050	6	87345649	87350942	Gkn1	-	6.94475	5.37703	2.12156	7.36323	20.3647	12.2789	5.14037	26.2894	8.87425	7.02652	4.07756	9.84454	7.25157	4.86743	6.34002	13.2148
ENSMUSG00000030051	6	87628423	87672193	Aplf	-	346.245	361.798	343.693	348.526	264.741	214.881	332.068	179.246	377.156	361.596	354.748	334.714	378.895	374.097	368.627	279.272
ENSMUSG00000030054	6	87778071	87779768	Gp9	+	12.8974	17.6674	14.8509	9.81764	21.9312	14.3254	15.4211	9.55976	27.8905	22.1606	18.7568	23.791	19.9418	12.5162	19.9258	17.6197
ENSMUSG00000030055	6	87788852	87812164	Rab43	-	741.104	692.869	597.219	591.513	449.589	407.25	656.939	425.41	596.476	627.522	575.752	514.377	659.893	639.719	653.928	608.761
ENSMUSG00000030056	6	87814268	87838798	Isy1	-	350.214	397.132	326.72	326.436	236.544	266.043	381.415	262.894	340.391	321.598	304.186	313.385	390.679	328.899	347.795	315.393
ENSMUSG00000030057	6	87842614	87851106	Cnbp	-	590.304	559.212	446.588	401.296	363.431	347.902	436.931	303.523	405.046	414.565	441.192	344.559	494.013	443.631	521.693	420.23
ENSMUSG00000030058	6	87887813	87913595	Copg1	+	323.427	260.402	285.35	330.118	292.938	368.367	323.843	327.422	254.818	245.388	260.149	251.036	239.302	257.278	297.075	279.272
ENSMUSG00000030059	6	97152996	97179122	Tmf1	-	342.277	335.681	448.71	454.066	343.066	337.669	450.296	360.881	361.943	361.055	366.981	438.902	562.903	490.915	352.324	376.181
ENSMUSG00000030060	6	87913934	87936629	Hmces	+	329.379	325.695	277.924	305.574	247.509	253.764	316.647	265.283	311.867	323.76	310.71	259.24	351.701	338.634	357.758	302.178
ENSMUSG00000030061	6	97183669	97205647	Uba3	-	246.043	216.618	193.062	212.306	145.686	208.741	201.502	174.466	145.157	150.8	171.258	175.561	167.693	180.79	201.975	196.46
ENSMUSG00000030062	6	88084481	88105304	Rpn1	+	253.979	241.967	199.427	188.989	198.947	192.369	230.289	217.485	226.927	235.118	214.48	232.167	230.237	228.769	240.921	204.389
ENSMUSG00000030064	6	97286866	97617541	Frmd4b	-	650.822	612.982	561.152	593.967	498.151	435.901	539.739	466.039	656.695	647.521	472.997	428.238	458.662	373.401	428.404	411.42
ENSMUSG00000030067	6	98925337	99522721	Foxp1	-	706.38	660.607	703.297	714.233	665.768	661.014	830.684	676.353	801.852	789.673	825.299	721.933	806.738	750.975	761.708	825.483
ENSMUSG00000030068	6	99257483	99666797	Gm20696	-	346.245	280.374	317.173	283.484	227.144	255.81	283.748	212.705	268.763	293.492	257.702	210.837	280.092	257.974	268.998	210.555
ENSMUSG00000030069	6	99711298	99726392	Prok2	-	11.9053	12.2904	12.7294	11.0448	23.4977	22.5113	16.4492	23.8994	32.3276	36.2136	28.543	22.9706	23.5676	11.8209	13.5858	17.6197
ENSMUSG00000030074	6	100704733	100810913	Gxylt2	+	149.808	155.166	210.034	180.399	122.188	120.742	189.166	138.617	128.677	128.639	131.298	130.44	221.173	216.948	151.255	211.436
ENSMUSG00000030075	6	102162654	102573101	Cntn3	-	6.94475	5.37703	5.3039	6.13602	10.9656	20.4648	11.3088	31.0692	5.70488	5.94552	11.4172	19.6891	3.62579	3.47674	9.96289	17.6197
ENSMUSG00000030077	6	103510585	103750211	Chl1	+	16.8658	14.5948	21.2156	17.1809	32.8968	40.9296	13.365	52.5787	25.355	32.4301	13.8637	27.8929	15.4096	20.1651	19.0201	20.2627
ENSMUSG00000030079	6	88465408	88497572	Ruvbl1	+	187.508	197.414	221.703	208.625	183.282	157.579	240.569	138.617	214.25	212.958	206.325	176.381	213.015	244.762	233.675	184.126
ENSMUSG00000030082	6	88503578	88518905	Sec61a1	-	437.519	503.905	425.373	455.293	335.234	376.553	470.858	348.931	458.926	428.618	462.396	393.782	522.113	474.922	481.842	443.136
ENSMUSG00000030083	6	88835913	88841984	Abtb1	-	628.004	633.722	551.605	516.653	452.722	470.691	509.925	348.931	453.855	426.456	462.396	523.401	566.529	513.862	577.848	512.733
ENSMUSG00000030084	6	89316313	89362620	Plxna1	-	154.769	159.007	251.405	240.532	234.977	206.695	184.025	229.434	166.709	162.15	165.549	208.376	254.712	249.63	180.238	277.51
ENSMUSG00000030086	6	89383145	89595652	Chchd6	-	152.784	119.831	170.786	179.172	111.222	143.254	166.548	124.277	161.004	172.42	123.142	108.29	161.348	130.03	101.44	118.933
ENSMUSG00000030087	6	90462575	90475238	Klf15	+	471.251	506.209	568.578	509.29	385.362	360.181	504.784	368.051	413.287	370.784	393.077	367.53	569.249	451.976	395.798	491.59
ENSMUSG00000030088	6	90486426	90600203	Aldh1l1	+	101.195	121.367	107.139	100.631	140.986	87.9987	117.2	141.007	254.184	231.875	210.402	183.765	180.383	128.639	101.44	125.981
ENSMUSG00000030089	6	90604724	90646412	Slc41a3	+	370.056	364.102	382.941	391.478	280.406	296.74	374.219	284.403	299.823	281.061	297.662	273.186	293.689	322.641	357.758	313.631
ENSMUSG00000030091	6	91013067	91116829	Nup210	-	136.911	182.051	228.068	181.626	255.342	259.903	163.464	296.353	183.19	170.799	267.488	251.036	193.073	199.565	161.218	161.22
ENSMUSG00000030092	6	104492789	104863406	Cntn6	+	4.96053	6.91333	3.18234	13.4992	6.26605	6.13945	5.14037	11.9497	5.70488	4.86451	6.5241	13.1261	6.34513	6.25812	2.71715	9.69084
ENSMUSG00000030093	6	91363980	91411363	Wnt7a	-	12.8974	20.74	12.7294	18.4081	26.6307	30.6972	17.4773	47.7988	60.852	45.4021	35.8826	36.0966	18.1289	19.4697	16.3029	17.6197
ENSMUSG00000030094	6	91489304	91515888	Xpc	-	315.49	300.346	356.422	320.3	219.312	239.438	332.068	188.805	278.271	289.709	276.459	273.186	315.443	285.788	338.738	237.866
ENSMUSG00000030095	6	91473702	91488463	Tmem43	+	560.54	612.214	483.715	477.383	347.766	382.692	518.149	411.07	557.81	532.394	512.958	497.97	636.326	568.099	621.322	491.59
ENSMUSG00000030096	6	91684052	91759066	Slc6a6	+	353.19	307.259	304.444	274.894	302.337	292.647	297.113	296.353	309.965	315.112	308.264	318.307	369.83	367.839	368.627	332.131
ENSMUSG00000030098	6	91761508	91827250	Grip2	-	18.85	23.0444	28.641	22.0897	61.094	51.162	22.6176	93.2077	42.4696	34.5921	38.3291	41.8393	38.9772	20.1651	32.6058	41.4063
ENSMUSG00000030101	6	108107027	108185582	Sumf1	-	120.045	112.15	140.023	137.447	131.587	106.417	136.734	203.145	166.709	158.907	151.685	137.003	132.341	139.069	134.952	108.361
ENSMUSG00000030102	6	108213095	108551109	Itpr1	+	652.806	667.52	557.97	634.465	458.988	552.55	655.911	547.297	542.597	527.53	516.22	480.742	550.213	559.059	592.339	525.067
ENSMUSG00000030103	6	108660628	108666925	Bhlhe40	+	523.832	480.092	347.936	402.523	280.406	309.019	415.342	296.353	355.604	359.434	373.505	364.248	404.275	447.804	533.468	431.683
ENSMUSG00000030104	6	108828640	108859356	Edem1	+	656.775	686.724	516.6	525.243	379.096	347.902	526.374	394.34	572.389	587.525	488.492	520.94	600.974	471.445	554.299	506.567
ENSMUSG00000030105	6	108783098	108825278	Arl8b	+	255.964	255.025	238.675	228.26	202.08	206.695	264.215	152.956	267.495	264.305	237.314	214.939	267.402	227.379	243.638	207.032
ENSMUSG00000030107	6	121245905	121270917	Usp18	+	202.39	208.936	171.846	176.717	194.248	178.044	200.474	198.365	221.222	214.579	203.878	195.25	203.951	147.414	169.369	177.959
ENSMUSG00000030108	6	121300226	121337733	Slc6a13	+	9.92107	9.21777	10.6078	15.9537	23.4977	16.3719	8.22459	21.5095	31.6938	28.1061	20.3878	22.9706	12.6903	11.1256	7.24574	20.2627
ENSMUSG00000030109	6	121343075	121365775	Slc6a12	+	58.5343	71.4377	229.128	251.577	220.878	192.369	235.429	191.195	96.9829	57.2932	54.6394	60.708	38.0708	34.7674	37.1344	59.026
ENSMUSG00000030110	6	118151744	118197718	Ret	-	326.403	316.477	229.128	249.122	150.385	184.183	268.327	191.195	283.342	287.006	212.849	148.488	157.722	179.4	164.841	134.791
ENSMUSG00000030111	6	121635375	121679227	A2m	+	11.9053	10.7541	11.6686	7.36323	29.7638	51.162	12.3369	33.4592	31.0599	21.0796	19.5723	26.2521	12.6903	11.8209	13.5858	14.0958
ENSMUSG00000030114	6	122270595	122282882	Klrg1	-	4.96053	5.37703	3.18234	1.2272	18.7982	10.2324	2.05615	26.2894	4.43713	8.10752	8.97064	9.84454	5.43868	6.95347	5.4343	7.04788
ENSMUSG00000030116	6	122505844	122529290	Mfap5	+	270.845	221.995	334.146	366.934	219.312	268.089	363.938	289.183	278.271	238.902	213.664	198.532	233.863	292.046	252.695	236.104
ENSMUSG00000030117	6	122605402	122610087	Gdf3	-	10.9132	13.8267	14.8509	25.7713	23.4977	14.3254	19.5334	38.2391	40.568	32.4301	23.6499	36.0966	29.0063	30.5953	18.1143	21.1436
ENSMUSG00000030120	6	124931385	124937238	Mlf2	+	466.29	420.945	397.792	440.566	308.603	286.507	408.145	344.152	415.822	411.862	389	382.296	443.252	436.678	442.896	397.324
ENSMUSG00000030122	6	124913680	124920103	Ptms	-	819.48	705.928	877.265	895.859	579.61	669.2	789.561	559.246	557.81	532.394	548.84	621.026	794.954	805.907	756.274	771.743
ENSMUSG00000030123	6	115954810	115995005	Plxnd1	-	367.08	409.423	455.074	452.838	426.092	388.832	452.352	423.02	383.494	378.351	397.155	388.039	504.891	478.399	403.044	419.349
ENSMUSG00000030124	6	124904360	124911705	Lag3	-	130.958	89.1051	80.6192	89.5859	73.6261	65.4874	70.9371	76.4781	95.0813	82.1563	87.2599	70.5525	98.8027	130.03	161.218	139.196
ENSMUSG00000030125	6	124769862	124779727	Lrrc23	-	101.195	100.627	93.3486	109.221	100.257	114.603	130.565	114.717	130.578	135.125	98.6771	104.188	88.8318	88.3091	95.1003	88.9795
ENSMUSG00000030126	6	116018610	116193486	Tmcc1	-	371.048	387.146	540.998	542.424	429.225	439.994	451.324	442.139	410.117	424.294	375.951	339.637	334.479	328.204	392.176	312.75
ENSMUSG00000030127	6	124958412	124965538	Cops7a	-	379.977	361.029	369.151	371.843	300.771	354.041	397.865	260.504	357.506	354.029	360.457	308.462	361.672	389.394	345.984	286.32
ENSMUSG00000030134	6	118011437	118091546	Rasgef1a	+	57.5422	67.597	114.564	123.948	108.089	128.928	95.6109	133.837	162.906	163.772	108.463	109.11	105.148	61.1905	57.0602	73.1218
ENSMUSG00000030137	6	121210695	121226854	Tuba8	+	22.8185	25.3489	63.6468	72.4051	59.5275	51.162	51.4037	54.9686	75.4311	83.2373	60.348	69.7322	38.9772	35.4627	26.2658	24.6676
ENSMUSG00000030138	6	118383380	118419474	Bms1	-	352.198	401.741	386.124	408.659	350.899	288.554	332.068	284.403	327.08	297.276	287.061	296.157	355.327	364.362	330.587	299.535
ENSMUSG00000030142	6	123281788	123289870	Clec4e	-	3.96843	5.37703	6.36468	12.272	34.4633	61.3945	6.16844	28.6793	6.33875	12.972	8.97064	17.2279	4.53223	4.86743	5.4343	8.80985
ENSMUSG00000030143	6	132361040	132364134	Gm8882	-	1.98421	3.07259	5.3039	2.45441	10.9656	8.18593	1.02807	7.16982	1.26775	5.40502	6.5241	5.74265	0.906447	4.86743	2.71715	4.40493
ENSMUSG00000030144	6	123262110	123275265	Clec4d	+	4.96053	7.68148	14.8509	7.36323	61.094	79.8128	6.16844	50.1888	10.7759	15.6745	18.7568	28.7132	10.8774	11.8209	6.34002	16.7387
ENSMUSG00000030145	6	118427318	118455528	Zfp248	-	409.74	393.292	315.052	284.711	231.844	286.507	345.433	253.334	325.178	306.464	316.419	257.599	332.666	330.985	338.738	275.748
ENSMUSG00000030147	6	123049961	123071555	Clec4b1	+	3.96843	7.68148	2.12156	1.2272	14.0986	14.3254	7.19652	16.7296	3.80325	4.32401	4.07756	12.3057	4.53223	1.39069	2.71715	4.40493
ENSMUSG00000030148	6	123106427	123143999	Clec4a2	+	7.93686	6.14518	9.54702	11.0448	40.7294	67.5339	9.25266	47.7988	12.0436	17.8366	17.1258	25.4317	17.2225	9.73486	11.7743	15.8577
ENSMUSG00000030149	6	129610322	129623864	Klrk1	-	3.96843	3.84074	8.48624	3.68161	14.0986	14.3254	7.19652	21.5095	3.80325	3.78351	8.97064	9.84454	3.62579	4.86743	3.62287	14.0958
ENSMUSG00000030154	6	129045900	129057464	Klrb1f	+	15.8737	16.1311	15.9117	18.4081	54.828	47.0691	23.6457	28.6793	43.7374	36.7541	24.4654	35.2763	20.8483	20.1651	18.1143	20.2627
ENSMUSG00000030155	6	129091997	129100913	Clec2e	-	2.97632	3.07259	1.06078	1.2272	17.2316	6.13945	2.05615	14.3396	3.80325	4.86451	2.44654	11.4853	1.81289	2.08604	6.34002	7.92887
ENSMUSG00000030156	6	129267324	129275436	Cd69	-	0.992107	4.60889	8.48624	4.90882	26.6307	24.5578	9.25266	9.55976	1.26775	6.48602	7.33962	17.2279	5.43868	4.86743	1.81143	9.69084
ENSMUSG00000030157	6	129180614	129186534	Clec2d	+	154.769	172.833	150.631	166.9	106.523	147.347	185.053	145.786	170.512	156.205	141.084	150.95	143.219	130.03	123.178	149.768
ENSMUSG00000030158	6	129375514	129385874	Clec12b	-	1.98421	9.98592	2.12156	4.90882	15.6651	12.2789	2.05615	40.629	5.071	7.56702	3.26205	11.4853	6.34513	4.17208	8.15146	6.1669
ENSMUSG00000030159	6	129397296	129409335	Clec1b	+	2.97632	11.5222	3.18234	6.13602	21.9312	28.6507	8.22459	38.2391	7.6065	6.48602	7.33962	11.4853	9.06447	4.86743	6.34002	12.3338
ENSMUSG00000030160	6	129512554	129519227	Tmem52b	+	13.8895	9.21777	15.9117	6.13602	29.7638	42.9761	14.393	38.2391	25.355	41.6186	36.6981	31.9948	16.316	19.4697	20.8315	22.9056
ENSMUSG00000030161	6	129533159	129542346	Gabarapl1	+	523.832	460.889	381.881	401.296	343.066	306.972	455.437	246.164	403.778	410.781	362.088	289.594	367.111	323.336	347.795	340.941
ENSMUSG00000030162	6	129485243	129507165	Olr1	-	25.7948	16.8992	93.3486	71.1779	114.355	133.021	117.2	97.9876	93.8135	99.9928	62.7945	64.8099	31.7256	34.072	22.6429	34.3584
ENSMUSG00000030165	6	129591781	129598775	Klrd1	+	7.93686	10.7541	7.42546	9.81764	32.8968	26.6043	8.22459	45.4089	14.5791	9.18853	9.78615	21.3298	6.34513	11.1256	9.05717	14.0958
ENSMUSG00000030166	6	119902697	119922828	Rad52	+	336.324	354.884	375.516	401.296	347.766	368.367	454.409	284.403	405.68	412.943	327.021	302.72	335.385	287.178	293.452	312.75
ENSMUSG00000030167	6	129666014	129678973	Klrc1	-	1.98421	3.84074	0	2.45441	10.9656	12.2789	1.02807	4.77988	1.26775	3.78351	3.26205	6.56303	3.62579	4.17208	4.52859	5.28591
ENSMUSG00000030168	6	119353149	119417704	Adipor2	-	230.169	225.067	299.14	284.711	239.677	227.159	268.327	205.535	194.6	189.176	221.004	264.162	274.653	295.523	214.655	244.033
ENSMUSG00000030170	6	119432530	119544347	Wnt5b	-	303.585	340.289	428.555	362.025	307.037	257.857	357.77	310.692	363.844	333.49	365.35	312.564	412.433	398.434	379.496	359.442
ENSMUSG00000030172	6	119570795	119848167	Erc1	-	443.472	432.467	359.604	380.433	369.697	327.437	430.763	399.12	367.014	377.811	401.232	371.631	406.088	418.599	455.576	361.204
ENSMUSG00000030173	6	129898995	129917650	Klra5	-	4.96053	11.5222	11.6686	3.68161	18.7982	36.8367	14.393	33.4592	6.97263	9.18853	8.97064	17.2279	9.06447	6.95347	14.4915	19.3817
ENSMUSG00000030177	6	120324322	120364374	Ccdc77	-	647.846	624.504	638.589	623.42	455.855	507.527	670.304	411.07	557.81	562.662	566.781	484.023	624.542	538.894	515.353	499.519
ENSMUSG00000030180	6	120364123	120444574	Kdm5a	+	534.746	500.832	485.837	483.519	391.628	433.854	551.048	413.46	444.98	469.155	451.794	402.806	493.107	438.069	449.236	421.992
ENSMUSG00000030187	6	131219222	131247362	Klra2	-	0	0.768148	4.24312	7.36323	21.9312	22.5113	12.3369	23.8994	5.071	9.72903	6.5241	10.6649	2.71934	2.08604	5.4343	0.880985
ENSMUSG00000030188	6	131284387	131293244	Magohb	-	125.998	131.353	151.691	158.309	159.784	114.603	151.127	155.346	150.228	150.8	144.346	132.081	119.651	120.295	126.8	130.386
ENSMUSG00000030189	6	131364854	131388476	Ybx3	-	136.911	161.311	228.068	219.67	177.016	180.09	263.187	184.025	162.272	138.368	154.132	180.483	203.044	219.73	145.82	213.198
ENSMUSG00000030194	6	132855437	132856355	Tas2r116	+	0.992107	4.60889	3.18234	1.2272	10.9656	10.2324	3.08422	11.9497	1.26775	2.16201	1.63103	3.28151	3.62579	3.47674	0.905717	5.28591
ENSMUSG00000030196	6	133036162	133037101	Tas2r103	-	0.992107	3.84074	1.06078	0	7.83257	10.2324	2.05615	4.77988	1.90163	1.6215	5.70859	8.20378	1.81289	3.47674	1.81143	2.64296
ENSMUSG00000030199	6	134035699	134270158	Etv6	+	689.514	672.129	432.798	454.066	396.328	356.088	499.644	358.491	497.592	518.882	539.054	453.669	591.003	543.761	457.387	567.355
ENSMUSG00000030200	6	134396317	134438736	Bcl2l14	+	8.92896	15.363	16.9725	20.8625	40.7294	57.3015	24.6738	50.1888	38.0325	30.2681	13.0482	38.5578	10.8774	25.7278	12.68	36.1204
ENSMUSG00000030201	6	134446475	134566965	Lrp6	-	145.84	166.688	286.41	301.892	260.041	245.578	287.861	224.654	177.485	143.773	146.792	191.969	245.647	219.034	209.221	266.939
ENSMUSG00000030203	6	134715467	134792625	Dusp16	-	216.279	195.878	285.35	310.483	263.174	241.485	272.44	217.485	196.501	216.741	187.568	179.663	216.641	163.407	268.998	229.056
ENSMUSG00000030204	6	135011611	135023776	Ddx47	+	106.155	129.817	145.327	160.764	150.385	128.928	141.874	150.566	156.567	139.449	109.279	105.829	137.78	116.123	135.858	119.814
ENSMUSG00000030205	6	135105990	135118283	Gprc5d	-	2.97632	5.37703	4.24312	4.90882	6.26605	12.2789	6.16844	7.16982	1.26775	1.6215	3.26205	4.10189	3.62579	1.39069	1.81143	9.69084
ENSMUSG00000030206	6	135237325	135254351	Gsg1	-	24.8027	19.9718	32.8842	33.1345	48.5619	69.5804	33.9264	35.8491	24.0873	14.053	15.4947	22.1502	21.7547	20.8604	32.6058	31.7155
ENSMUSG00000030207	6	135197976	135244955	Fam234b	+	112.108	113.686	134.719	137.447	137.853	128.928	89.4424	109.937	151.496	151.881	135.375	100.907	130.528	109.865	78.7974	104.837
ENSMUSG00000030208	6	135362544	135383173	Emp1	+	494.069	543.08	427.494	488.427	349.333	366.32	528.43	384.781	484.914	421.051	398.786	383.937	507.61	385.222	559.733	470.446
ENSMUSG00000030209	6	135713232	136173511	Grin2b	-	7.93686	8.44962	10.6078	4.90882	7.83257	34.7902	4.1123	33.4592	8.87425	10.81	13.8637	21.3298	7.25157	11.8209	5.4343	21.1436
ENSMUSG00000030213	6	136506166	136610862	Atf7ip	+	582.367	493.919	532.511	575.559	455.855	558.69	540.767	434.969	406.314	437.806	414.281	392.141	400.649	429.029	480.936	443.136
ENSMUSG00000030214	6	136612069	136661928	Plbd1	-	11.9053	23.0444	42.4312	25.7713	56.3945	40.9296	19.5334	50.1888	46.2729	34.0516	36.6981	37.7374	20.8483	20.8604	19.9258	33.4774
ENSMUSG00000030216	6	136813653	136828233	Wbp11	-	430.574	465.497	372.334	417.249	321.135	335.623	386.556	317.862	399.975	405.917	388.184	374.093	397.93	424.162	441.99	390.277
ENSMUSG00000030217	6	136848450	136857733	Art4	-	105.163	95.2503	93.3486	95.7219	40.7294	51.162	46.2633	71.6982	91.9119	87.0208	136.191	94.3435	139.593	77.8789	145.82	103.956
ENSMUSG00000030218	6	136872434	136875823	Mgp	-	173.619	125.976	113.503	127.629	64.2271	69.5804	89.4424	64.5284	106.491	96.7498	127.22	106.649	137.78	161.321	163.029	139.196
ENSMUSG00000030219	6	136907310	136922180	Erp27	-	3.96843	5.37703	6.36468	4.90882	6.26605	16.3719	4.1123	19.1195	5.70488	6.48602	9.78615	5.74265	9.06447	8.34417	8.15146	8.80985
ENSMUSG00000030220	6	136923654	136941899	Arhgdib	-	77.3843	89.1051	200.487	240.532	216.179	200.555	139.818	136.227	178.119	134.585	128.036	124.698	145.938	122.381	204.692	123.338
ENSMUSG00000030222	6	137054824	137170497	Rerg	-	51.5896	69.1333	57.2821	69.9507	67.3601	81.8593	60.6564	90.8178	88.1086	78.3727	90.5219	68.0914	47.1352	69.5347	66.1174	72.2408
ENSMUSG00000030223	6	137252318	137463233	Ptpro	+	12.8974	23.8126	21.2156	29.4529	59.5275	77.7663	25.7018	95.5976	47.5406	42.1591	32.6205	55.7857	26.287	29.8999	28.983	33.4774
ENSMUSG00000030224	6	137735077	137751932	Strap	+	414.701	426.322	450.831	389.024	341.5	294.693	370.107	277.233	386.664	338.354	336.807	345.379	383.427	370.62	441.084	355.918
ENSMUSG00000030225	6	137754545	137857340	Dera	+	164.69	139.035	135.78	112.903	186.415	206.695	128.509	207.925	171.78	179.987	200.616	196.07	158.628	178.704	128.612	171.792
ENSMUSG00000030226	6	138362917	138581968	Lmo3	-	116.077	111.381	95.4702	79.7683	103.39	128.928	67.8529	107.547	109.027	118.91	84.8133	83.6786	54.3868	59.1045	38.9458	57.264
ENSMUSG00000030228	6	139587220	139969284	Pik3c2g	+	50.5975	49.1615	38.1881	42.9522	114.355	108.464	42.151	131.447	39.3003	48.1046	48.9308	80.3971	44.4159	38.9394	48.003	70.4788
ENSMUSG00000030230	6	139989672	140041457	Plcz1	-	2.97632	2.30444	3.18234	2.45441	14.0986	6.13945	3.08422	14.3396	6.97263	3.24301	5.70859	10.6649	4.53223	11.8209	4.52859	9.69084
ENSMUSG00000030231	6	140424053	140597110	Plekha5	+	287.711	301.114	292.775	247.895	267.874	263.996	275.524	274.843	219.955	243.226	240.576	249.395	271.934	285.788	238.204	347.108
ENSMUSG00000030232	6	140622662	140678472	Aebp2	+	566.493	473.947	613.131	557.151	520.082	515.713	564.413	466.039	523.581	524.287	569.228	544.731	660.8	692.566	518.07	632.547
ENSMUSG00000030235	6	141524367	141570177	Slco1c1	+	17.8579	15.363	7.42546	6.13602	20.3647	24.5578	8.22459	38.2391	13.9453	10.81	16.3103	19.6891	18.1289	17.3837	9.05717	22.0246
ENSMUSG00000030236	6	141629517	141686646	Slco1b2	+	8.92896	8.44962	11.6686	13.4992	42.2959	49.1156	15.4211	47.7988	15.8469	11.891	13.0482	19.6891	13.5967	12.5162	16.3029	17.6197
ENSMUSG00000030237	6	141805439	141856199	Slco1a4	-	22.8185	33.0304	27.5803	34.3617	36.0298	51.162	20.5615	47.7988	20.9179	22.7011	26.9119	32.8151	15.4096	20.8604	15.3972	16.7387
ENSMUSG00000030243	6	142350341	142387087	Recql	-	445.456	448.598	380.82	391.478	299.204	337.669	407.117	339.372	450.685	406.457	397.155	408.548	424.217	433.897	442.896	370.014
ENSMUSG00000030244	6	142422612	142473109	Gys2	-	12.8974	18.4355	41.3704	46.6338	31.3303	20.4648	13.365	43.0189	19.6501	9.72903	12.2327	18.0483	13.5967	10.4302	11.7743	22.9056
ENSMUSG00000030245	6	142387220	142403858	Golt1b	+	433.551	433.235	354.3	379.206	264.741	274.229	388.612	248.554	406.948	367.001	371.874	364.248	406.995	418.599	423.876	332.131
ENSMUSG00000030246	6	142490248	142507957	Ldhb	-	208.342	198.95	177.15	181.626	155.085	182.137	201.502	167.296	240.873	237.821	189.199	179.663	186.728	150.89	169.369	184.126
ENSMUSG00000030247	6	142564836	142571614	Kcnj8	-	171.634	155.166	147.448	139.901	112.789	83.9058	134.678	100.378	119.169	108.1	72.5806	87.7805	89.7382	74.4021	98.7232	96.0274
ENSMUSG00000030249	6	142587861	142702315	Abcc9	-	36.708	40.7118	50.9174	40.4977	39.1628	65.4874	38.0387	35.8491	40.568	36.7541	23.6499	30.354	12.6903	13.9069	9.05717	13.2148
ENSMUSG00000030254	6	112619849	112696686	Rad18	-	324.419	327.999	268.377	269.985	264.741	311.065	370.107	212.705	353.702	330.247	255.256	253.497	320.882	255.192	316.095	283.677
ENSMUSG00000030255	6	145931640	145965223	Sspn	+	316.482	305.723	322.477	364.48	255.342	237.392	356.742	260.504	324.544	293.492	296.031	277.288	357.14	292.046	256.318	322.441
ENSMUSG00000030256	6	145858242	145865558	Bhlhe41	-	251.995	217.386	198.366	171.809	140.986	124.835	172.716	102.767	237.703	231.875	225.897	199.352	234.77	221.816	270.809	198.222
ENSMUSG00000030257	6	112717970	112947266	Srgap3	-	275.806	284.215	276.863	230.714	169.183	196.462	245.71	169.686	266.861	267.548	301.74	255.958	292.782	269.795	271.715	267.82
ENSMUSG00000030259	6	145746747	145821079	Rassf8	+	289.695	294.969	305.505	315.392	277.273	229.206	268.327	289.183	220.589	214.579	201.432	289.594	367.111	278.834	307.944	365.609
ENSMUSG00000030263	6	145115652	145174934	Lrmp	+	47.6211	60.6837	50.9174	44.1794	115.922	92.0917	52.4318	102.767	76.065	74.0487	79.1048	98.4454	43.5094	57.7138	27.1715	53.7401
ENSMUSG00000030264	6	113046224	113068273	Thumpd3	+	380.969	446.294	417.947	441.794	318.002	368.367	452.352	368.051	328.347	388.08	320.497	359.326	386.146	374.097	380.401	347.108
ENSMUSG00000030265	6	145216698	145250239	Kras	-	116.077	162.847	408.4	374.297	380.663	294.693	375.247	286.793	113.464	115.667	146.792	345.379	467.727	401.215	146.726	409.658
ENSMUSG00000030268	6	144993834	145076184	Bcat1	-	202.39	181.283	265.195	236.85	205.213	255.81	284.776	246.164	323.276	286.466	277.274	247.754	243.834	184.267	199.258	190.293
ENSMUSG00000030269	6	113237842	113281392	Mtmr14	+	255.964	221.227	262.013	251.577	244.376	239.438	237.485	219.875	231.364	244.307	267.488	247.754	256.524	239.199	250.884	241.39
ENSMUSG00000030270	6	113282306	113305627	Cpne9	+	32.7395	25.3489	18.0333	8.59043	51.6949	59.348	14.393	52.5787	46.2729	43.2401	33.436	52.5042	36.2579	29.8999	35.323	29.9535
ENSMUSG00000030271	6	113326971	113335068	Ogg1	+	655.783	670.593	604.644	654.1	430.791	433.854	601.423	504.278	556.542	510.774	503.987	525.863	625.448	595.217	597.773	507.448
ENSMUSG00000030272	6	113334123	113343984	Camk1	-	261.916	266.547	242.919	190.217	194.248	198.509	188.138	181.636	215.518	217.822	216.111	191.969	230.237	248.239	211.938	213.198
ENSMUSG00000030275	6	143167220	143232307	Etnk1	+	600.225	606.069	515.539	560.832	418.259	474.784	595.255	461.259	406.948	389.702	424.882	529.144	701.59	632.766	465.539	611.404
ENSMUSG00000030276	6	113389259	113414587	Ttll3	+	101.195	112.15	117.747	127.629	133.154	120.742	116.172	167.296	169.245	157.826	124.773	149.309	106.054	102.216	96.9118	131.267
ENSMUSG00000030278	6	113424633	113435760	Cidec	-	3.96843	6.91333	11.6686	6.13602	29.7638	26.6043	9.25266	28.6793	13.3114	15.6745	9.78615	31.9948	12.6903	13.9069	11.7743	21.1436
ENSMUSG00000030279	6	143010919	143100141	C2cd5	-	413.709	409.423	362.787	377.979	352.466	343.809	379.359	360.881	382.861	377.27	394.708	367.53	432.375	419.99	430.216	364.728
ENSMUSG00000030281	6	113471426	113483140	Il17rc	+	230.169	260.402	222.764	252.804	194.248	173.951	204.587	169.686	246.577	238.902	246.285	225.604	272.84	289.96	259.941	258.129
ENSMUSG00000030282	6	142756685	142775714	Cmas	+	167.666	190.501	199.427	158.309	161.351	155.533	185.053	143.396	195.234	159.448	215.295	203.454	251.086	236.418	178.426	193.817
ENSMUSG00000030283	6	142821544	142964452	St8sia1	-	27.779	26.8852	22.2764	15.9537	48.5619	42.9761	17.4773	33.4592	64.6553	69.7247	57.9014	35.2763	37.1643	30.5953	9.05717	20.2627
ENSMUSG00000030284	6	113483296	113493343	Creld1	+	465.298	498.528	403.096	404.977	291.372	325.391	408.145	298.743	390.467	410.781	355.564	372.452	415.153	419.99	378.59	358.561
ENSMUSG00000030286	6	113514873	113531652	Emc3	-	151.792	125.208	143.205	161.991	147.252	100.278	139.818	107.547	116.633	137.828	147.608	100.086	115.119	139.765	138.575	120.695
ENSMUSG00000030287	6	146108298	146502223	Itpr2	-	505.975	494.687	355.361	396.387	404.16	351.995	412.258	413.46	417.09	445.914	389	349.481	432.375	429.725	418.441	372.657
ENSMUSG00000030291	6	146642546	146650732	Med21	+	401.803	362.566	330.963	368.161	275.706	302.879	357.77	303.523	358.773	345.381	340.884	316.666	394.304	353.236	379.496	309.226
ENSMUSG00000030292	6	146850103	146871406	Smco2	+	10.9132	15.363	9.54702	4.90882	36.0298	34.7902	17.4773	45.4089	17.7485	12.972	18.7568	27.0725	19.9418	15.2976	18.1143	37.8824
ENSMUSG00000030298	6	113728061	113740743	Sec13	-	127.982	125.976	154.874	182.853	144.119	149.393	174.773	136.227	148.327	183.771	164.734	141.925	125.09	122.381	130.423	130.386
ENSMUSG00000030301	6	147475827	147632612	Ccdc91	+	251.995	254.257	257.769	247.895	227.144	237.392	243.653	195.975	260.523	289.709	243.023	232.167	292.782	241.285	272.621	255.486
ENSMUSG00000030302	6	113743830	114042613	Atp2b2	-	26.7869	23.0444	25.4587	19.6353	64.2271	55.255	15.4211	88.4278	25.9889	31.3491	27.7274	50.0431	17.2225	30.5953	26.2658	52.8591
ENSMUSG00000030303	6	148047258	148182758	Far2	+	3.96843	9.21777	8.48624	2.45441	14.0986	10.2324	5.14037	19.1195	13.9453	17.8366	14.6792	13.9464	3.62579	5.56278	6.34002	11.4528
ENSMUSG00000030304	6	148179078	148212374	Ergic2	-	443.472	462.425	415.826	443.021	344.633	366.32	430.763	329.812	395.538	386.459	424.067	396.243	436.001	449.194	459.199	395.562
ENSMUSG00000030306	6	148232429	148444389	Tmtc1	-	282.75	311.1	289.593	283.484	244.376	165.765	286.833	219.875	244.676	224.849	269.935	286.312	397.024	351.846	339.644	352.394
ENSMUSG00000030307	6	114131240	114249952	Slc6a11	+	0	6.14518	8.48624	7.36323	20.3647	8.18593	5.14037	31.0692	6.33875	8.10752	4.89308	13.1261	2.71934	8.34417	6.34002	11.4528
ENSMUSG00000030309	6	148842491	148896237	Caprin2	-	424.622	477.788	326.72	322.755	300.771	407.25	367.022	341.762	372.085	399.971	342.515	330.612	348.982	337.939	357.758	270.462
ENSMUSG00000030310	6	114282634	114317532	Slc6a1	+	22.8185	38.4074	46.6743	33.1345	64.2271	79.8128	25.7018	81.258	57.0488	67.5627	42.4067	53.3246	34.445	49.3696	31.7001	43.1683
ENSMUSG00000030313	6	148988070	149101680	Dennd5b	-	444.464	437.076	306.565	258.94	217.745	227.159	294.029	222.265	332.784	352.407	384.107	317.486	407.901	390.09	384.024	319.798
ENSMUSG00000030314	6	114643096	114860614	Atg7	+	202.39	202.791	204.73	220.897	244.376	229.206	218.98	260.504	183.19	204.31	196.539	213.298	197.605	220.425	248.167	190.293
ENSMUSG00000030315	6	114860627	114969994	Vgll4	-	807.575	735.117	666.17	672.508	574.91	501.388	648.715	475.598	770.792	806.969	719.282	664.506	775.918	741.24	698.308	582.331
ENSMUSG00000030316	6	115004380	115037876	Tamm41	-	164.69	155.166	165.482	146.037	136.287	135.068	158.323	167.296	151.496	163.231	160.656	152.59	170.412	155.062	148.538	138.315
ENSMUSG00000030317	6	115241891	115252205	Timp4	-	8.92896	11.5222	13.7901	25.7713	32.8968	22.5113	22.6176	28.6793	31.6938	16.215	21.2033	25.4317	15.4096	12.5162	17.2086	17.6197
ENSMUSG00000030319	6	115774537	115805557	Cand2	+	90.2817	92.1777	82.7408	79.7683	89.2913	67.5339	79.1617	66.9184	92.5458	97.8308	88.0754	73.8341	57.1061	75.7928	80.6088	62.55
ENSMUSG00000030321	6	115810728	115838412	Efcab12	-	65.4791	61.4518	62.586	78.5411	73.6261	57.3015	56.5441	62.1385	75.4311	73.5082	59.5324	61.5284	64.3577	55.6278	38.9458	44.0493
ENSMUSG00000030322	6	115840696	115853371	Mbd4	-	392.874	418.64	370.212	387.797	264.741	354.041	368.05	250.944	394.27	374.568	419.174	357.685	380.708	416.513	400.327	392.038
ENSMUSG00000030323	6	115853469	115926699	Ift122	+	490.101	526.181	466.743	495.791	388.495	470.691	502.728	368.051	513.439	489.694	530.899	460.232	474.072	497.173	495.427	496.876
ENSMUSG00000030324	6	115931747	115940036	Rho	+	30.7553	30.7259	20.1548	9.81764	45.4289	53.2085	25.7018	57.3586	36.1309	23.7821	38.3291	56.6061	16.316	38.2441	32.6058	46.6922
ENSMUSG00000030325	6	128778484	128789215	Klrb1c	-	0	4.60889	8.48624	3.68161	12.5321	22.5113	6.16844	26.2894	12.6775	9.18853	3.26205	11.4853	7.25157	0.695347	7.24574	7.92887
ENSMUSG00000030327	6	122874473	122888941	Necap1	+	308.545	344.13	297.018	326.436	206.78	208.741	242.625	174.466	245.31	252.955	233.237	180.483	264.682	257.278	286.207	246.676
ENSMUSG00000030329	6	124996693	125003096	Pianp	+	170.642	145.948	220.642	184.081	162.917	145.3	212.811	124.277	173.048	191.338	191.646	153.411	184.915	214.167	192.012	148.006
ENSMUSG00000030330	6	125039759	125049265	Ing4	+	244.058	238.894	260.952	247.895	206.78	237.392	231.317	162.516	193.966	185.933	184.306	202.633	215.734	204.432	206.504	206.151
ENSMUSG00000030335	6	125191800	125196269	Mrpl51	+	606.177	596.083	533.572	499.472	441.757	386.785	564.413	473.208	546.4	532.935	499.909	506.173	541.149	532.636	573.319	498.638
ENSMUSG00000030336	6	125232621	125237010	Cd27	-	19.8421	18.4355	23.3372	17.1809	37.5963	49.1156	12.3369	45.4089	35.497	31.8896	29.3585	40.1985	19.9418	20.1651	28.983	15.8577
ENSMUSG00000030337	6	125215550	125245964	Vamp1	+	459.345	437.076	426.433	422.158	394.761	364.274	404.033	315.472	429.767	421.051	396.339	317.486	406.088	381.05	368.627	319.798
ENSMUSG00000030339	6	125306570	125313885	Ltbr	-	404.78	383.306	367.03	353.435	244.376	278.322	301.226	238.994	325.812	282.142	286.245	315.846	338.105	360.885	363.193	328.608
ENSMUSG00000030340	6	125320658	125344943	Scnn1a	+	14.8816	17.6674	23.3372	17.1809	32.8968	34.7902	16.4492	38.2391	31.0599	26.4846	26.0964	31.9948	23.5676	33.3767	22.6429	44.9303
ENSMUSG00000030341	6	125349361	125362484	Tnfrsf1a	+	446.448	410.959	352.179	348.526	238.11	276.275	286.833	181.636	338.489	294.573	305.817	263.341	366.204	346.283	364.098	371.776
ENSMUSG00000030342	6	125460265	125494791	Cd9	-	266.877	228.14	236.554	202.489	175.45	173.951	237.485	200.755	257.353	235.659	223.451	209.196	232.957	296.218	267.187	257.248
ENSMUSG00000030344	6	126853097	126874308	Akap3	+	0.992107	3.07259	4.24312	1.2272	12.5321	22.5113	5.14037	7.16982	8.24038	11.3505	6.5241	10.6649	4.53223	3.47674	8.15146	8.80985
ENSMUSG00000030345	6	126876019	126921839	Dyrk4	-	18.85	24.5807	35.0057	38.0433	68.9266	53.2085	31.8703	81.258	36.1309	25.4036	31.805	45.1208	27.1934	32.6813	35.323	30.8345
ENSMUSG00000030346	6	126923049	126939587	Rad51ap1	-	243.066	282.678	272.62	281.03	241.243	243.531	253.934	253.334	254.184	307.005	264.226	260.88	243.834	225.292	233.675	228.175
ENSMUSG00000030347	6	126939961	126975967	D6Wsu163e	+	241.082	274.229	274.742	292.075	247.509	223.067	251.878	248.554	265.594	310.788	262.595	260.88	248.366	232.246	241.827	222.889
ENSMUSG00000030350	6	127689010	127769472	Prmt8	-	2.97632	1.5363	2.12156	2.45441	7.83257	8.18593	3.08422	9.55976	3.16938	3.24301	8.15513	3.28151	1.81289	6.25812	3.62287	5.28591
ENSMUSG00000030351	6	127887588	127953977	Tspan11	+	110.124	68.3651	89.1055	85.9043	73.6261	69.5804	77.1055	86.0379	126.775	105.398	123.142	92.7028	146.844	127.249	158.501	140.077
ENSMUSG00000030352	6	127961395	128143594	Tspan9	-	516.888	477.788	485.837	465.11	426.092	423.622	573.665	463.649	640.214	620.496	511.327	429.878	450.504	478.399	505.39	413.182
ENSMUSG00000030353	6	128224287	128300823	Tead4	-	240.09	173.601	225.946	186.535	192.681	210.788	227.204	184.025	321.375	329.166	305.817	297.797	336.292	293.436	296.17	288.963
ENSMUSG00000030357	6	128429734	128438677	Fkbp4	-	540.698	487.774	439.163	384.115	308.603	317.205	424.594	274.843	475.406	481.046	477.891	369.991	518.488	518.034	476.407	447.541
ENSMUSG00000030359	6	128483566	128526720	Pzp	-	10.9132	9.98592	6.36468	8.59043	34.4633	38.8832	9.25266	47.7988	15.8469	19.9986	25.2809	41.0189	16.316	13.2116	22.6429	28.1915
ENSMUSG00000030361	6	128609226	128623533	Klrb1a	-	12.8974	6.14518	14.8509	14.7265	34.4633	38.8832	14.393	45.4089	35.497	47.5641	22.0188	37.7374	11.7838	28.5092	28.0772	31.7155
ENSMUSG00000030364	6	128662384	128677374	Clec2h	+	2.97632	8.44962	9.54702	6.13602	17.2316	14.3254	1.02807	14.3396	5.70488	4.32401	4.89308	12.3057	7.25157	2.08604	5.4343	10.5718
ENSMUSG00000030365	6	128887587	128898167	Clec2i	+	3.96843	2.30444	6.36468	7.36323	14.0986	8.18593	7.19652	21.5095	6.97263	8.64803	7.33962	19.6891	5.43868	4.86743	3.62287	5.28591
ENSMUSG00000030366	7	18065928	18077986	Ceacam12	+	2.97632	3.84074	4.24312	4.90882	9.39908	10.2324	6.16844	14.3396	1.90163	3.24301	8.97064	9.02416	4.53223	4.86743	2.71715	10.5718
ENSMUSG00000030368	7	17972123	17978556	Ceacam11	+	0.992107	6.14518	2.12156	7.36323	9.39908	14.3254	3.08422	11.9497	3.16938	4.32401	2.44654	8.20378	2.71934	6.25812	3.62287	5.28591
ENSMUSG00000030373	7	18422535	18432041	Psg28	-	4.96053	3.84074	2.12156	3.68161	17.2316	16.3719	3.08422	19.1195	1.90163	0.540502	4.89308	11.4853	2.71934	6.95347	8.15146	13.2148
ENSMUSG00000030374	7	16815888	16840931	Strn4	+	318.466	318.013	345.814	289.62	388.495	390.878	348.517	377.611	320.107	337.273	357.195	356.865	393.398	424.162	376.778	424.635
ENSMUSG00000030376	7	16129825	16161063	Slc8a2	+	74.408	74.5103	93.3486	61.3602	72.0596	61.3945	76.0775	100.378	105.857	102.695	109.279	77.1156	79.7673	55.6278	52.5316	66.9549
ENSMUSG00000030378	7	14410685	14446769	Sult2a8	-	11.9053	10.7541	10.6078	3.68161	34.4633	40.9296	11.3088	47.7988	15.8469	8.64803	23.6499	24.6114	12.6903	19.4697	19.9258	28.1915
ENSMUSG00000030380	7	13042302	13054764	Mzf1	-	357.158	325.695	312.93	330.118	250.642	249.671	295.057	229.434	273.834	284.304	299.293	278.929	321.789	294.827	336.927	295.13
ENSMUSG00000030382	7	12988345	12998192	Slc27a5	-	9.92107	11.5222	12.7294	7.36323	26.6307	22.5113	10.2807	28.6793	12.0436	20.5391	14.6792	24.6114	6.34513	21.5558	14.4915	17.6197
ENSMUSG00000030385	7	12512516	12556323	2900092C05Rik	+	2.97632	6.14518	3.18234	3.68161	6.26605	4.09296	2.05615	16.7296	1.90163	3.78351	4.89308	7.38341	4.53223	3.47674	4.52859	11.4528
ENSMUSG00000030386	7	12478292	12496235	Zfp606	+	160.721	165.92	162.299	154.628	137.853	163.719	169.632	191.195	199.037	204.31	159.025	146.848	192.167	178.009	142.198	163.863
ENSMUSG00000030393	7	10487228	10495394	Zik1	-	91.2738	72.2059	135.78	110.448	79.8922	77.7663	77.1055	97.9876	111.562	101.614	92.9685	91.062	85.206	87.6137	78.7974	66.9549
ENSMUSG00000030397	7	19424774	19458821	Mark4	-	111.116	115.222	151.691	157.082	161.351	143.254	133.65	155.346	107.759	131.882	129.667	105.829	87.9253	110.56	131.329	139.196
ENSMUSG00000030399	7	19404775	19422841	Ckm	+	44.6448	40.7118	28.641	28.2257	56.3945	45.0226	38.0387	40.629	50.71	61.0767	50.5618	56.6061	45.3223	38.9394	48.9087	43.1683
ENSMUSG00000030400	7	19382009	19395694	Ercc2	+	186.516	168.992	211.095	225.806	187.982	192.369	229.26	217.485	218.053	206.472	182.675	237.91	207.576	209.299	258.129	190.293
ENSMUSG00000030401	7	19282623	19296160	Rtn2	+	535.738	390.987	247.162	258.94	172.316	149.393	227.204	181.636	369.549	279.98	313.972	292.055	367.111	324.032	368.627	381.467
ENSMUSG00000030402	7	19276804	19280064	Ppm1n	-	263.9	136.73	67.8899	73.6323	64.2271	65.4874	52.4318	66.9184	195.234	135.125	169.627	141.925	184.915	110.56	134.046	151.529
ENSMUSG00000030403	7	19256928	19271817	Vasp	-	396.843	298.041	333.085	317.846	316.436	315.158	334.124	265.283	368.915	361.055	322.128	347.02	328.134	374.097	395.798	369.133
ENSMUSG00000030406	7	19156060	19166127	Gipr	-	20.8342	9.98592	25.4587	28.2257	48.5619	42.9761	34.9545	81.258	51.3439	52.9692	51.3773	45.1208	26.287	23.6418	28.983	14.9768
ENSMUSG00000030407	7	19139701	19149291	Qpctl	-	632.964	620.663	554.788	598.876	443.323	499.342	574.693	446.919	470.335	467.534	481.968	474.179	567.436	497.869	549.77	528.591
ENSMUSG00000030409	7	19083848	19093821	Dmpk	+	307.553	231.981	286.41	272.439	296.071	294.693	272.44	315.472	341.025	333.49	303.371	293.695	289.157	309.429	311.567	283.677
ENSMUSG00000030410	7	19076226	19082776	Dmwd	+	265.885	239.662	274.742	261.395	234.977	216.927	267.299	200.755	194.6	193.5	207.956	227.245	281.905	252.411	259.035	222.008
ENSMUSG00000030411	7	18925887	18965319	Nova2	+	25.7948	13.0585	32.8842	36.8161	46.9954	30.6972	18.5053	47.7988	31.0599	34.5921	35.0671	20.5095	22.6612	20.8604	9.96289	16.7387
ENSMUSG00000030413	7	18871330	18890459	Pglyrp1	+	74.408	86.0325	94.4094	67.4962	418.259	415.436	130.565	590.315	76.065	61.0767	190.83	187.046	79.7673	130.725	88.7603	163.863
ENSMUSG00000030417	7	35641981	35647521	Pdcd5	-	306.561	313.404	290.654	293.302	239.677	274.229	323.843	231.824	302.992	257.279	271.566	258.419	301.847	308.039	299.792	250.2
ENSMUSG00000030421	7	37959991	38023551	Uri1	-	395.851	386.378	293.836	267.531	238.11	221.02	327.956	246.164	322.009	324.841	370.243	287.953	393.398	360.885	339.644	339.179
ENSMUSG00000030423	7	38261995	38271423	Pop4	-	233.145	214.313	235.493	263.849	147.252	171.904	237.485	179.246	228.829	241.604	242.207	164.896	242.021	217.644	213.749	184.126
ENSMUSG00000030427	7	3908279	3915503	Lilra6	-	1.98421	5.37703	8.48624	4.90882	34.4633	47.0691	5.14037	21.5095	8.87425	7.56702	12.2327	17.2279	9.97091	9.73486	9.05717	11.4528
ENSMUSG00000030428	7	4119407	4136708	Ttyh1	+	346.245	363.334	424.312	408.659	336.8	374.506	320.759	334.592	356.872	301.6	314.788	268.264	280.092	315.688	256.318	263.415
ENSMUSG00000030431	7	4784556	4789656	Tmem238	-	178.579	175.906	248.222	204.943	183.282	145.3	240.569	169.686	204.742	211.336	191.646	167.357	227.518	207.909	150.349	157.696
ENSMUSG00000030432	7	4792873	4795066	Rpl28	+	244.058	252.721	276.863	281.03	194.248	204.648	257.018	184.025	206.009	218.363	220.188	199.352	261.057	234.332	234.581	236.104
ENSMUSG00000030433	7	4940511	4964406	Sbk2	-	86.3133	66.0607	75.3153	78.5411	72.0596	57.3015	58.6002	59.7485	82.4038	64.8602	58.7169	64.8099	71.6093	76.4882	97.8175	56.3831
ENSMUSG00000030435	7	5062142	5079938	U2af2	+	535.738	493.151	543.119	563.287	462.121	499.342	495.532	456.479	369.549	375.108	340.069	351.122	357.14	404.692	426.593	415.825
ENSMUSG00000030443	7	6315659	6331285	Zfp583	-	137.903	146.716	169.725	177.945	153.518	171.904	119.257	186.415	180.654	148.638	158.21	129.62	170.412	136.983	125.895	130.386
ENSMUSG00000030446	13	67813739	67827002	Zfp273	+	281.758	301.114	297.018	332.572	230.277	241.485	307.394	236.604	288.413	234.037	213.664	229.706	261.057	264.927	198.352	227.294
ENSMUSG00000030447	7	55841744	55932602	Cyfip1	+	329.379	263.475	268.377	281.03	281.972	263.996	311.506	243.774	275.102	254.036	273.197	251.856	284.624	275.357	285.301	303.94
ENSMUSG00000030450	7	56239759	56536518	Oca2	+	9.92107	8.44962	8.48624	9.81764	26.6307	26.6043	10.2807	43.0189	13.3114	11.3505	18.7568	29.5336	9.97091	15.2976	9.05717	13.2148
ENSMUSG00000030451	7	56050195	56231800	Herc2	+	414.701	503.905	445.527	400.069	294.505	321.298	452.352	291.573	394.27	395.647	384.107	411.01	449.598	449.194	474.596	391.157
ENSMUSG00000030452	7	55931286	55962476	Nipa2	-	360.135	396.364	350.057	364.48	308.603	306.972	348.517	284.403	368.281	375.649	356.379	313.385	342.637	357.408	377.684	272.224
ENSMUSG00000030463	7	42445461	42448120	4933421I07Rik	-	1.98421	3.07259	4.24312	6.13602	6.26605	8.18593	8.22459	11.9497	4.43713	6.48602	4.07756	9.02416	4.53223	1.39069	4.52859	7.04788
ENSMUSG00000030465	8	67689081	68212027	Psd3	-	605.185	623.736	738.303	716.687	590.576	560.736	690.866	583.146	692.192	701.031	615.712	550.474	697.964	531.245	503.579	606.118
ENSMUSG00000030468	7	43408203	43418358	Siglecg	+	4.96053	13.0585	14.8509	12.272	37.5963	22.5113	5.14037	47.7988	18.3824	19.9986	17.9413	30.354	17.2225	15.2976	9.05717	22.0246
ENSMUSG00000030469	7	43579609	43593235	Zfp719	+	375.016	384.074	382.941	401.296	305.47	339.716	399.921	358.491	361.943	345.381	334.36	328.972	370.737	314.297	359.57	291.606
ENSMUSG00000030470	7	48830397	48848033	Csrp3	-	21.8264	24.5807	14.8509	19.6353	53.2615	63.4409	15.4211	71.6982	26.6228	27.0251	18.7568	48.4023	14.5031	33.3767	19.0201	37.8824
ENSMUSG00000030471	7	48789002	48827440	Zdhhc13	+	151.792	151.325	199.427	158.309	159.784	147.347	187.109	179.246	198.403	170.258	168.811	137.824	130.528	139.069	132.235	117.171
ENSMUSG00000030472	7	43634706	43649295	Ceacam18	+	7.93686	6.14518	5.3039	1.2272	17.2316	18.4183	4.1123	21.5095	5.70488	3.24301	4.89308	13.1261	7.25157	6.25812	3.62287	7.04788
ENSMUSG00000030474	7	43651069	43660161	Siglece	-	6.94475	10.7541	14.8509	8.59043	20.3647	22.5113	11.3088	33.4592	12.0436	12.4315	18.7568	22.1502	11.7838	13.9069	10.8686	15.8577
ENSMUSG00000030483	7	25897619	25926624	Cyp2b10	+	11.9053	9.98592	13.7901	9.81764	23.4977	22.5113	3.08422	43.0189	12.6775	12.4315	7.33962	18.8687	9.06447	8.34417	9.05717	14.0958
ENSMUSG00000030484	7	24349195	24355109	Lypd5	+	3.96843	6.14518	2.12156	6.13602	23.4977	16.3719	7.19652	23.8994	4.43713	7.02652	6.5241	10.6649	8.15802	9.03951	7.24574	16.7387
ENSMUSG00000030486	7	24254793	24262445	Zfp108	+	92.2659	92.1777	106.078	121.493	93.9908	98.2311	86.3582	121.887	102.054	96.7498	89.7064	96.8046	93.364	82.7463	76.0803	74.8838
ENSMUSG00000030491	7	35469097	35537745	Tdrd12	-	4.96053	6.14518	2.12156	7.36323	3.13303	22.5113	5.14037	47.7988	10.142	14.053	11.4172	18.8687	7.25157	16.6883	11.7743	20.2627
ENSMUSG00000030492	7	35448795	35466036	Slc7a9	+	7.93686	13.0585	7.42546	11.0448	20.3647	32.7437	7.19652	38.2391	12.0436	18.3771	10.6017	26.2521	14.5031	10.4302	7.24574	17.6197
ENSMUSG00000030493	7	35392151	35396836	Faap24	-	323.427	319.549	326.72	292.075	242.81	231.252	304.31	200.755	260.523	275.115	291.138	223.143	259.244	292.741	294.358	210.555
ENSMUSG00000030494	7	35334169	35392289	Rhpn2	+	354.182	332.608	311.869	311.71	241.243	245.578	313.563	272.453	309.331	300.519	300.924	281.39	309.098	327.508	339.644	286.32
ENSMUSG00000030495	7	35186384	35201114	Slc7a10	+	26.7869	34.5666	39.2488	44.1794	59.5275	32.7437	39.0668	88.4278	46.9068	45.4021	35.8826	41.0189	30.8192	21.5558	23.5487	26.4296
ENSMUSG00000030498	7	51862014	51994975	Gas2	+	404.78	430.931	517.66	535.061	474.654	460.458	599.367	501.888	493.789	455.102	486.861	547.192	568.342	563.927	328.775	511.852
ENSMUSG00000030499	7	34639013	34656732	Kctd15	-	755.985	623.736	484.776	514.199	360.298	368.367	546.935	384.781	514.707	518.341	523.559	424.956	550.213	585.482	657.551	593.784
ENSMUSG00000030500	7	51622005	51671119	Slc17a6	+	10.9132	11.5222	25.4587	14.7265	46.9954	34.7902	14.393	66.9184	22.8195	27.5656	30.174	48.4023	19.0354	23.6418	14.4915	35.2394
ENSMUSG00000030505	7	49778345	49858265	Prmt3	+	190.485	198.182	198.366	184.081	214.612	149.393	201.502	176.856	167.343	164.853	159.025	203.454	169.506	235.723	188.389	193.817
ENSMUSG00000030507	7	49631498	49636849	Dbx1	-	11.9053	10.7541	10.6078	14.7265	25.0642	14.3254	8.22459	21.5095	18.3824	27.0251	17.9413	16.4076	9.06447	6.25812	7.24574	12.3338
ENSMUSG00000030509	7	66644564	66689596	Asb7	-	336.324	427.09	357.483	376.752	271.007	325.391	368.05	284.403	361.309	330.787	313.972	351.942	377.082	383.832	377.684	325.965
ENSMUSG00000030510	7	66743503	66823691	Cers3	+	5.95264	5.37703	8.48624	6.13602	17.2316	20.4648	7.19652	26.2894	7.6065	8.64803	8.97064	9.02416	7.25157	6.95347	9.05717	11.4528
ENSMUSG00000030512	7	66059002	66074587	Snrpa1	+	251.003	218.922	268.377	295.756	242.81	212.834	267.299	198.365	240.873	249.712	249.547	215.76	254.712	217.644	211.938	204.389
ENSMUSG00000030513	7	65861733	66050386	Pcsk6	+	164.69	238.126	278.985	278.575	239.677	214.881	291.973	203.145	204.108	195.662	194.092	184.585	232.05	200.955	165.746	217.603
ENSMUSG00000030515	7	65644897	65692091	Tarsl2	+	287.711	261.17	262.013	255.259	275.706	245.578	318.703	284.403	330.883	274.034	280.536	287.132	310.911	289.264	308.85	264.296
ENSMUSG00000030516	7	65296164	65527781	Tjp1	-	348.23	314.172	326.72	285.939	250.642	253.764	294.029	229.434	266.228	216.201	253.625	215.76	284.624	281.616	314.284	278.391
ENSMUSG00000030518	7	64756090	65156570	Fam189a1	-	23.8106	23.8126	33.9449	38.0433	59.5275	49.1156	18.5053	74.0882	50.0761	47.0236	33.436	43.4801	20.8483	41.7208	21.7372	41.4063
ENSMUSG00000030519	7	64501705	64753878	Apba2	+	17.8579	52.234	41.3704	44.1794	119.055	79.8128	29.8141	90.8178	45.0051	44.3211	32.6205	64.8099	35.3514	47.979	27.1715	57.264
ENSMUSG00000030521	7	64376526	64392268	Mphosph10	-	462.322	418.64	381.881	430.749	344.633	354.041	430.763	325.032	387.932	362.136	371.058	336.355	409.714	406.083	418.441	371.776
ENSMUSG00000030522	7	64287652	64340806	Mtmr10	+	399.819	358.725	288.532	282.257	222.445	290.6	290.945	191.195	329.615	336.733	333.545	315.846	367.111	349.064	415.724	326.846
ENSMUSG00000030523	7	64153834	64269775	Trpm1	+	61.5106	67.597	73.1938	60.133	115.922	157.579	59.6283	203.145	85.5731	88.6423	94.5995	120.596	79.7673	86.223	78.7974	131.267
ENSMUSG00000030525	7	63098691	63212569	Chrna7	-	80.3607	82.9599	112.443	123.948	86.1582	73.6733	81.2178	95.5976	80.5021	81.6157	73.3962	59.0672	41.6966	68.144	57.0602	44.9303
ENSMUSG00000030527	7	80586626	80688877	Crtc3	-	365.095	365.638	433.859	365.707	299.204	325.391	400.949	305.912	329.615	322.679	265.042	326.511	437.814	354.627	316.095	457.231
ENSMUSG00000030528	7	80454732	80535119	Blm	-	493.077	523.877	461.439	510.517	421.392	466.598	435.903	458.869	528.652	544.285	495.016	452.028	500.359	504.127	477.313	425.516
ENSMUSG00000030530	7	80388584	80405436	Furin	-	335.332	334.144	429.616	466.338	457.422	382.692	501.7	375.221	384.762	446.454	415.912	412.65	544.774	403.997	444.707	482.78
ENSMUSG00000030532	7	80343103	80350547	Hddc3	+	115.084	115.99	127.294	121.493	95.5573	112.556	100.751	81.258	87.4748	95.6688	98.6771	86.1397	110.587	119.6	94.1946	107.48
ENSMUSG00000030533	7	80325291	80347993	Unc45a	-	529.785	567.661	440.224	485.973	336.8	380.646	463.661	346.541	502.029	534.556	472.182	452.849	507.61	498.564	508.107	509.21
ENSMUSG00000030534	7	80269648	80291754	Vps33b	+	165.682	153.63	183.515	187.762	155.085	178.044	180.941	138.617	177.485	199.986	204.694	169.818	181.289	170.36	150.349	139.196
ENSMUSG00000030536	7	80711582	80825974	Iqgap1	-	516.888	505.441	489.019	527.698	463.688	495.249	524.318	513.837	583.165	630.765	555.364	559.498	540.242	530.55	649.399	561.188
ENSMUSG00000030538	7	80227146	80232813	Cib1	-	413.709	367.175	316.112	368.161	234.977	245.578	352.629	262.894	347.364	348.083	364.534	348.661	383.427	385.222	423.876	343.584
ENSMUSG00000030539	7	80186840	80226527	Sema4b	+	495.061	445.526	411.582	408.659	318.002	364.274	407.117	327.422	467.166	442.671	454.241	402.806	429.656	428.334	463.727	380.586
ENSMUSG00000030541	7	80094845	80115392	Idh2	-	455.377	381.001	302.322	281.03	255.342	237.392	242.625	210.315	344.828	328.085	352.302	313.385	377.082	342.111	365.91	317.155
ENSMUSG00000030543	7	79810726	79813439	Mesp2	+	64.4869	53.0022	50.9174	45.4066	50.1284	73.6733	44.2072	57.3586	55.1471	54.0502	64.4255	41.8393	49.8546	64.6673	57.0602	57.264
ENSMUSG00000030544	7	79792240	79793788	Mesp1	-	32.7395	39.9437	26.5195	23.3169	43.8624	47.0691	16.4492	33.4592	48.8084	49.1857	39.9601	41.0189	30.8192	34.7674	28.0772	22.0246
ENSMUSG00000030545	7	79735956	79743131	Pex11a	-	50.5975	49.1615	62.586	55.2242	93.9908	69.5804	69.909	88.4278	79.8683	65.4007	70.9496	77.1156	74.3286	59.7999	57.0602	59.907
ENSMUSG00000030546	7	79720217	79732903	Plin1	-	41.6685	62.9881	48.7959	50.3154	95.5573	81.8593	34.9545	107.547	76.065	68.6437	53.8239	72.1933	44.4159	58.4092	44.3801	60.788
ENSMUSG00000030549	7	79593362	79617657	Rhcg	-	19.8421	23.8126	26.5195	42.9522	67.3601	57.3015	24.6738	78.8681	61.4859	58.9147	53.0083	52.5042	34.445	22.9465	19.0201	43.1683
ENSMUSG00000030551	7	70351943	70366735	Nr2f2	-	267.869	235.053	267.316	236.85	236.544	186.23	263.187	198.365	253.55	265.386	276.459	247.754	266.495	288.569	289.83	297.773
ENSMUSG00000030553	7	68236609	68264233	Pgpep1l	-	139.887	142.875	162.299	171.809	119.055	94.1382	148.043	100.378	160.37	174.582	181.044	112.392	164.067	112.646	117.743	100.432
ENSMUSG00000030554	7	67730159	67759742	Synm	-	587.327	616.823	411.582	436.885	244.376	249.671	437.959	341.762	548.936	600.497	468.104	423.315	546.587	529.159	549.77	495.995
ENSMUSG00000030555	7	67647409	67762912	Ttc23	+	93.258	76.8148	85.9231	78.5411	97.1238	122.789	79.1617	133.837	81.7699	91.8853	96.2305	95.1639	77.9544	88.3091	92.3832	104.837
ENSMUSG00000030556	7	67513409	67645268	Lrrc28	-	412.716	388.683	381.881	438.112	291.372	321.298	407.117	322.642	352.435	348.624	331.914	344.559	391.585	378.269	376.778	380.586
ENSMUSG00000030557	7	67231162	67372858	Mef2a	-	501.014	508.514	398.853	435.658	313.303	382.692	369.079	387.17	361.943	320.517	331.098	372.452	440.533	449.89	425.687	465.16
ENSMUSG00000030559	7	88430272	88491572	Rab38	+	8.92896	12.2904	8.48624	13.4992	15.6651	12.2789	10.2807	28.6793	26.6228	30.8086	26.9119	30.354	14.5031	16.6883	5.4343	13.2148
ENSMUSG00000030560	7	88278084	88310888	Ctsc	+	29.7632	32.2622	61.5252	61.3602	89.2913	98.2311	76.0775	95.5976	96.9829	111.884	87.2599	114.033	86.1124	49.3696	37.1344	65.1929
ENSMUSG00000030562	7	87246095	87398710	Nox4	+	101.195	99.0911	91.227	83.4499	73.6261	63.4409	105.892	52.5787	129.311	120.532	136.191	98.4454	126.903	134.897	142.198	107.48
ENSMUSG00000030577	7	30865401	30880342	Cd22	-	23.8106	16.1311	31.8234	24.5441	65.7936	96.1846	26.7299	88.4278	34.8631	43.2401	31.805	62.3488	19.0354	27.8139	18.1143	35.2394
ENSMUSG00000030579	7	30413759	30417585	Tyrobp	+	2.97632	5.37703	9.54702	7.36323	36.0298	36.8367	14.393	21.5095	10.7759	26.4846	14.6792	41.0189	9.06447	6.95347	10.8686	9.69084
ENSMUSG00000030583	7	29320371	29518641	Sipa1l3	-	544.667	553.834	415.826	443.021	388.495	411.343	443.1	485.158	554.007	505.91	533.345	502.072	564.716	555.582	550.676	506.567
ENSMUSG00000030584	7	29303950	29318243	Dpf1	+	425.614	374.088	423.251	417.249	418.259	356.088	461.605	358.491	449.417	470.777	458.318	453.669	470.446	518.729	466.444	421.992
ENSMUSG00000030587	7	29246560	29248466	2200002D01Rik	-	131.95	130.585	159.117	180.399	89.2913	96.1846	137.762	95.5976	140.086	143.233	162.287	142.746	194.886	163.407	158.501	135.672
ENSMUSG00000030588	7	29238328	29247597	Yif1b	+	394.859	367.175	318.234	333.8	216.179	241.485	313.563	238.994	296.02	280.52	287.876	274.006	305.473	321.25	400.327	296.892
ENSMUSG00000030589	7	29134850	29153961	Rasgrp4	+	21.8264	17.6674	19.094	33.1345	51.6949	40.9296	17.4773	43.0189	23.4534	25.9441	21.2033	26.2521	26.287	27.1185	24.4544	30.8345
ENSMUSG00000030590	7	29152509	29156234	Fam98c	-	337.316	355.652	286.41	303.119	272.573	196.462	287.861	255.724	314.402	270.251	299.293	242.832	347.169	315.688	328.775	316.274
ENSMUSG00000030591	7	29174187	29180701	Psmd8	-	432.559	351.043	358.543	343.617	288.238	292.647	405.061	320.252	309.331	353.488	317.235	278.929	390.679	351.15	374.967	345.346
ENSMUSG00000030592	7	29003343	29125179	Ryr1	-	31.7474	23.0444	33.9449	36.8161	54.828	38.8832	38.0387	83.6479	50.71	49.7262	49.7463	54.145	26.287	27.8139	25.3601	33.4774
ENSMUSG00000030595	7	28758250	28767512	Nfkbib	-	455.377	443.221	430.676	452.838	332.101	306.972	478.054	305.912	375.888	363.217	331.914	369.991	397.93	389.394	440.179	391.157
ENSMUSG00000030598	7	28716803	28738144	Fbxo17	+	116.077	98.3229	129.415	136.22	148.819	116.649	154.211	109.937	140.72	172.961	114.172	123.057	115.119	114.037	125.895	115.409
ENSMUSG00000030600	7	28451979	28468242	Lrfn1	+	24.8027	30.7259	68.9507	58.9058	86.1582	67.5339	57.5721	69.3083	43.7374	36.2136	55.4549	52.5042	72.5157	50.7603	42.5687	51.0971
ENSMUSG00000030602	7	28558818	28598185	Pak4	-	241.082	184.355	229.128	252.804	191.115	192.369	210.755	143.396	167.977	170.258	172.073	161.615	155.002	196.088	245.449	195.579
ENSMUSG00000030603	7	28041706	28050101	Psmc4	-	240.09	260.402	245.04	230.714	197.381	223.067	237.485	191.195	205.376	207.012	207.14	191.969	236.583	228.074	253.601	238.747
ENSMUSG00000030604	7	27807195	27822916	Zfp626	+	3.96843	8.44962	4.24312	8.59043	17.2316	30.6972	8.22459	38.2391	12.6775	9.72903	8.15513	22.9706	6.34513	10.4302	12.68	9.69084
ENSMUSG00000030605	7	79133767	79149060	Mfge8	-	447.44	519.268	391.428	430.749	366.564	378.599	459.549	396.73	410.117	402.674	380.845	400.345	432.375	431.115	426.593	408.777
ENSMUSG00000030606	7	79115101	79131018	Hapln3	-	25.7948	33.0304	26.5195	33.1345	57.961	51.162	22.6176	50.1888	35.497	28.1061	31.805	42.6597	35.3514	29.2046	35.323	26.4296
ENSMUSG00000030607	7	79053482	79115099	Acan	+	22.8185	13.8267	19.094	18.4081	31.3303	28.6507	6.16844	38.2391	19.0163	16.7556	37.5136	39.3782	56.1997	44.5022	31.7001	46.6922
ENSMUSG00000030609	7	78895853	78911209	Aen	+	294.656	318.013	281.107	321.528	238.11	184.183	284.776	236.604	296.654	285.925	295.216	229.706	298.221	294.827	297.981	286.32
ENSMUSG00000030610	7	78821546	78847263	Det1	-	153.777	140.571	197.305	184.081	166.05	147.347	193.278	150.566	164.808	175.123	176.151	157.513	147.751	191.916	145.82	126.862
ENSMUSG00000030611	7	78783118	78792989	Mrps11	+	198.421	214.313	243.979	254.031	192.681	198.509	260.103	193.585	207.277	217.822	207.14	187.867	200.325	175.227	160.312	194.698
ENSMUSG00000030612	7	78775235	78783531	Mrpl46	-	199.413	215.081	246.101	254.031	197.381	204.648	262.159	193.585	208.545	219.444	207.956	187.867	201.231	175.923	160.312	195.579
ENSMUSG00000030613	7	92561148	92582294	Ccdc90b	+	484.148	492.383	446.588	466.338	321.135	364.274	425.623	327.422	365.112	342.138	377.582	362.607	463.194	362.276	394.893	365.609
ENSMUSG00000030614	7	90467437	90476001	Tmem126b	-	320.451	401.741	325.659	328.891	266.307	241.485	305.338	188.805	331.517	289.168	297.662	304.36	337.198	325.422	358.664	272.224
ENSMUSG00000030615	7	90450699	90457229	Tmem126a	-	295.648	268.084	283.228	299.438	205.213	227.159	264.215	186.415	275.102	281.601	259.333	221.502	300.034	251.716	234.581	236.985
ENSMUSG00000030616	7	90302251	90410719	Sytl2	+	345.253	324.926	284.289	282.257	274.14	243.531	301.226	253.334	337.855	325.382	270.75	212.478	242.928	226.683	229.146	188.531
ENSMUSG00000030617	7	90223872	90265777	Ccdc83	-	68.4554	63.7563	79.5585	73.6323	51.6949	49.1156	53.4598	69.3083	55.781	69.1842	48.1153	53.3246	70.7028	61.8859	64.3059	69.5978
ENSMUSG00000030619	7	89954653	89980983	Eed	-	697.451	662.911	606.766	557.151	535.748	532.085	572.637	595.095	507.1	515.098	460.765	447.106	518.488	490.915	604.113	532.115
ENSMUSG00000030621	7	89632391	89854359	Me3	+	210.327	188.196	151.691	177.945	155.085	137.114	167.576	164.906	193.966	207.012	202.247	174.741	204.857	184.267	181.143	144.482
ENSMUSG00000030629	7	84613765	84689959	Zfand6	-	453.393	457.816	498.566	457.747	357.165	351.995	480.11	339.372	417.09	408.619	442.824	459.412	591.91	568.099	464.633	518.9
ENSMUSG00000030630	7	84585158	84606722	Fah	-	319.458	315.709	311.869	365.707	253.775	319.251	370.107	305.912	334.052	367.541	307.448	268.264	302.753	312.211	375.873	262.534
ENSMUSG00000030638	7	82173839	82307419	Sh3gl3	+	48.6132	47.6252	61.5252	83.4499	93.9908	100.278	92.5266	95.5976	86.207	98.9118	92.9685	88.6009	64.3577	65.3626	31.7001	47.5732
ENSMUSG00000030641	7	92857524	92874247	Ddias	-	512.919	539.24	493.262	498.245	355.599	390.878	462.633	370.441	377.156	403.214	394.708	353.583	437.814	398.434	443.801	380.586
ENSMUSG00000030643	7	92741602	92844535	Rab30	+	723.246	718.986	594.037	573.104	419.826	390.878	586.002	396.73	567.952	522.665	503.171	458.592	568.342	495.782	529.845	503.043
ENSMUSG00000030647	7	97400002	97407802	Ndufc2	+	85.3212	92.1777	159.117	150.946	112.789	110.51	119.257	83.6479	119.169	124.315	101.124	106.649	108.774	89.6998	64.3059	73.1218
ENSMUSG00000030649	7	101863714	101901849	Anapc15	+	663.72	657.534	606.766	645.51	515.383	527.992	590.114	489.938	489.352	441.049	459.949	476.64	549.307	559.754	572.413	549.735
ENSMUSG00000030650	7	118597296	118675086	Tmc5	+	13.8895	26.8852	33.9449	22.0897	51.6949	42.9761	24.6738	83.6479	45.0051	43.2401	30.9895	50.8635	16.316	18.7744	29.8887	42.2873
ENSMUSG00000030651	7	101576969	101585600	Art2b	-	7.93686	6.14518	9.54702	6.13602	10.9656	18.4183	12.3369	16.7296	6.33875	10.81	6.5241	7.38341	3.62579	5.56278	3.62287	12.3338
ENSMUSG00000030652	7	118509658	118533356	Coq7	-	461.33	407.886	386.124	355.889	316.436	333.577	356.742	301.133	349.899	376.73	363.719	321.588	416.059	392.176	422.97	335.655
ENSMUSG00000030653	7	101410885	101512819	Gm45837	+	28.7711	28.4215	37.1273	47.861	23.4977	20.4648	22.6176	28.6793	22.8195	17.8366	13.8637	18.0483	8.15802	21.5558	15.3972	19.3817
ENSMUSG00000030654	7	118118890	118129662	Arl6ip1	-	409.74	447.83	343.693	366.934	286.672	292.647	403.005	212.705	424.696	390.242	362.088	380.656	351.701	405.387	399.421	351.513
ENSMUSG00000030655	7	118131307	118243670	Smg1	-	596.256	574.574	461.439	462.656	382.229	442.04	472.914	432.579	475.406	486.451	453.425	472.538	500.359	537.503	528.939	452.826
ENSMUSG00000030657	7	117380978	117673580	Xylt1	+	511.927	484.701	416.886	461.429	335.234	302.879	445.156	336.982	429.133	384.297	457.503	460.232	552.933	554.887	441.99	488.947
ENSMUSG00000030659	7	116504368	116540584	Nucb2	+	349.222	343.362	301.261	300.665	202.08	221.02	309.45	224.654	295.386	302.14	319.681	335.535	383.427	353.932	358.664	326.846
ENSMUSG00000030660	7	116337264	116443449	Pik3c2a	-	504.982	486.237	355.361	384.115	346.199	315.158	394.78	277.233	451.953	443.752	433.037	399.524	514.862	481.18	488.182	444.017
ENSMUSG00000030662	14	120911223	120947999	Ipo5	+	277.79	265.011	338.389	327.664	260.041	313.112	352.629	260.504	218.053	207.012	240.576	309.283	388.866	322.641	239.109	340.941
ENSMUSG00000030663	7	116039396	116105210	1110004F10Rik	+	581.375	590.706	579.186	574.332	410.427	429.761	525.346	427.799	507.1	508.612	456.687	470.897	547.494	497.173	521.693	436.969
ENSMUSG00000030666	7	114718642	114723365	Calcb	+	11.9053	26.117	24.3979	30.6801	45.4289	49.1156	12.3369	45.4089	48.1745	53.5097	51.3773	48.4023	39.8837	18.7744	18.1143	22.0246
ENSMUSG00000030669	7	114631477	114636357	Calca	-	20.8342	21.5081	24.3979	33.1345	37.5963	45.0226	16.4492	38.2391	44.3713	49.7262	38.3291	36.0966	21.7547	18.079	26.2658	21.1436
ENSMUSG00000030670	7	114549681	114562972	Cyp2r1	-	463.314	483.933	387.185	311.71	255.342	300.833	352.629	325.032	350.533	383.216	331.914	343.739	495.826	459.624	400.327	366.49
ENSMUSG00000030671	7	114415280	114539251	Pde3b	+	108.14	119.831	198.366	198.807	142.553	184.183	173.744	186.415	124.873	122.153	161.472	231.347	289.157	255.192	105.063	294.249
ENSMUSG00000030672	7	127208889	127214298	Mylpf	+	606.177	654.462	555.848	578.013	451.156	437.947	645.63	461.259	457.024	426.456	444.455	496.329	618.197	532.636	545.242	592.022
ENSMUSG00000030674	7	127107113	127122226	Qprt	-	12.8974	23.8126	26.5195	31.9073	29.7638	8.18593	18.5053	50.1888	26.6228	26.4846	17.1258	16.4076	7.25157	12.5162	12.68	12.3338
ENSMUSG00000030677	7	127027728	127042471	Kif22	-	300.608	302.65	271.56	285.939	214.612	221.02	271.411	229.434	266.861	289.709	282.167	258.419	277.373	301.085	322.435	284.558
ENSMUSG00000030678	7	127022129	127027037	Maz	-	430.574	407.886	486.898	479.837	318.002	372.46	452.352	332.202	324.544	350.245	352.302	383.117	409.714	419.294	384.024	450.184
ENSMUSG00000030680	7	127015032	127017352	Pagr1a	-	466.29	387.915	397.792	423.386	285.105	327.437	381.415	310.692	312.5	285.925	282.167	310.103	331.76	324.727	390.364	318.917
ENSMUSG00000030681	7	126986859	127014621	Mvp	-	171.634	176.674	217.46	213.534	140.986	200.555	252.906	186.415	162.906	157.826	123.958	124.698	133.248	130.725	149.443	127.743
ENSMUSG00000030682	7	126975913	126980501	Cdipt	+	416.685	307.259	378.698	390.251	321.135	335.623	339.264	274.843	244.042	269.17	261.78	211.658	244.741	239.895	305.227	272.224
ENSMUSG00000030683	7	126950562	126970606	Sez6l2	+	50.5975	41.48	48.7959	42.9522	90.8578	69.5804	40.0949	59.7485	81.7699	95.1283	66.8721	91.062	60.7319	53.5417	59.7773	44.9303
ENSMUSG00000030685	7	126928878	126945631	Kctd13	+	316.482	313.404	308.687	342.39	252.209	282.414	357.77	207.925	350.533	335.111	315.603	269.904	348.076	314.297	312.472	279.272
ENSMUSG00000030688	7	101317085	101346626	Stard10	+	120.045	114.454	111.382	112.903	134.72	118.696	111.032	131.447	138.819	150.259	149.239	130.44	124.183	152.281	183.861	131.267
ENSMUSG00000030689	7	126850959	126862377	Ino80e	-	407.756	367.175	359.604	422.158	321.135	356.088	405.061	282.013	311.233	334.03	331.914	312.564	299.127	299.695	370.438	382.348
ENSMUSG00000030691	7	101092862	101284405	Fchsd2	+	516.888	458.584	377.638	408.659	308.603	327.437	390.668	301.133	344.194	336.733	372.689	363.428	431.469	435.287	426.593	446.66
ENSMUSG00000030693	7	43781034	43785410	Klk10	+	9.92107	6.14518	7.42546	11.0448	12.5321	22.5113	4.1123	9.55976	12.6775	11.891	11.4172	11.4853	7.25157	7.64882	12.68	11.4528
ENSMUSG00000030695	7	126795233	126800751	Aldoa	-	635.941	587.633	595.097	554.696	482.486	523.899	630.209	418.24	562.881	538.88	527.637	522.581	580.126	558.364	614.076	541.806
ENSMUSG00000030697	7	126785865	126792496	Ppp4c	-	433.551	435.54	365.969	417.249	289.805	309.019	362.91	250.944	369.549	333.49	336.807	333.894	361.672	403.997	393.081	340.06
ENSMUSG00000030699	7	126781482	126785560	Tbx6	+	23.8106	20.74	15.9117	26.9985	46.9954	34.7902	35.9826	31.0692	22.1856	29.1871	22.0188	31.9948	23.5676	25.7278	32.6058	33.4774
ENSMUSG00000030701	7	100642891	100662414	Plekhb1	-	83.337	103.7	74.2546	88.3587	97.1238	81.8593	76.0775	109.937	86.207	87.0208	83.1823	91.8824	76.1415	77.1835	100.535	93.3844
ENSMUSG00000030703	7	126766333	126775649	Gdpd3	+	35.7158	33.7985	25.4587	18.4081	57.961	59.348	30.8422	45.4089	26.6228	25.4036	30.174	46.7616	22.6612	31.986	57.9659	41.4063
ENSMUSG00000030704	7	100607409	100641268	Rab6a	+	690.506	620.663	490.08	501.927	366.564	358.134	447.212	293.963	432.303	463.75	445.27	428.238	518.488	545.152	562.45	483.661
ENSMUSG00000030706	7	100545750	100608301	Mrpl48	-	1131	997.056	903.784	958.447	755.06	722.408	898.537	697.863	773.328	805.888	763.32	735.879	843.902	878.919	949.192	844.865
ENSMUSG00000030707	7	126699772	126707787	Coro1a	-	109.132	132.89	198.366	173.036	200.514	194.416	177.857	157.736	208.545	222.687	198.985	217.4	140.499	159.93	133.14	125.1
ENSMUSG00000030708	7	100501715	100514960	Dnajb13	-	18.85	24.5807	27.5803	35.5889	50.1284	36.8367	27.758	59.7485	83.6715	58.9147	29.3585	48.4023	17.2225	29.8999	33.5115	23.7866
ENSMUSG00000030711	7	126672864	126676432	Sult1a1	-	21.8264	36.8711	50.9174	60.133	32.8968	30.6972	16.4492	31.0692	25.9889	22.1606	45.6687	36.0966	41.6966	32.6813	31.7001	42.2873
ENSMUSG00000030713	7	43811293	43816359	Klk7	+	0.992107	3.84074	3.18234	7.36323	9.39908	22.5113	6.16844	26.2894	3.16938	4.32401	8.97064	9.84454	4.53223	4.17208	8.15146	7.04788
ENSMUSG00000030714	7	126649308	126672925	Sgf29	+	343.269	350.275	332.024	368.161	347.766	360.181	337.208	351.321	318.839	307.005	299.293	297.797	318.163	345.588	351.418	316.274
ENSMUSG00000030717	7	126623248	126630861	Nupr1	-	402.795	406.35	428.555	409.886	303.904	351.995	526.374	396.73	436.106	482.668	428.96	390.5	508.517	451.976	487.276	451.945
ENSMUSG00000030718	7	100326736	100372307	Ppme1	-	690.506	721.291	560.092	629.556	432.358	505.481	637.406	418.24	541.963	522.665	505.618	555.396	703.403	578.529	636.719	564.712
ENSMUSG00000030720	7	126571206	126585817	Cln3	-	150.8	159.007	231.25	214.761	253.775	245.578	190.194	188.805	155.933	155.124	182.675	216.58	155.002	172.446	189.295	191.174
ENSMUSG00000030722	7	126382853	126396737	Nfatc2ip	-	371.048	425.554	325.659	330.118	230.277	302.879	305.338	308.302	322.009	316.193	295.216	321.588	378.895	333.767	399.421	325.084
ENSMUSG00000030724	7	126408449	126414889	Cd19	-	12.8974	10.7541	11.6686	7.36323	36.0298	20.4648	10.2807	47.7988	15.213	19.9986	13.0482	22.1502	9.97091	11.8209	7.24574	23.7866
ENSMUSG00000030725	7	100159276	100161365	Lipt2	+	589.311	546.153	369.151	379.206	296.071	292.647	370.107	265.283	407.582	384.837	402.863	370.811	510.33	417.904	502.673	395.562
ENSMUSG00000030726	7	100082110	100121565	Pold3	-	266.877	220.458	215.338	230.714	244.376	241.485	287.861	217.485	339.123	307.545	274.012	245.293	282.811	264.927	244.544	231.699
ENSMUSG00000030727	7	126428758	126449245	Rabep2	+	356.166	349.507	368.091	374.297	327.401	317.205	360.854	253.334	261.157	289.168	297.662	251.036	316.35	271.185	302.51	303.059
ENSMUSG00000030729	7	100227393	100278868	Pgm2l1	+	218.264	254.257	242.919	250.35	178.583	153.486	192.25	155.346	209.179	222.687	236.499	184.585	230.237	228.769	217.372	165.625
ENSMUSG00000030730	7	126445857	126463108	Atp2a1	-	12.8974	12.2904	13.7901	12.272	40.7294	42.9761	16.4492	38.2391	17.7485	15.134	21.2033	36.917	17.2225	15.2976	16.3029	22.9056
ENSMUSG00000030731	7	44384101	44400187	Syt3	+	126.99	104.468	108.2	104.312	90.8578	112.556	92.5266	117.107	96.349	69.1842	88.0754	54.9654	97.8962	86.223	96.006	91.6225
ENSMUSG00000030732	7	100006171	100034728	Chrdl2	+	39.6843	32.2622	74.2546	73.6323	89.2913	85.9522	41.123	69.3083	76.065	68.6437	48.1153	71.3729	35.3514	47.2836	30.7944	46.6922
ENSMUSG00000030733	7	126466993	126475424	Sh2b1	-	251.003	232.749	271.56	274.894	263.174	237.392	269.355	224.654	252.282	228.632	209.587	216.58	224.799	251.02	221.901	216.722
ENSMUSG00000030737	7	99657803	99711340	Slco2b1	-	693.483	666.752	482.655	511.744	346.199	360.181	312.534	274.843	313.768	264.846	226.713	199.352	185.822	266.318	307.038	279.272
ENSMUSG00000030738	7	126546454	126566411	Eif3c	-	309.537	262.707	284.289	301.892	191.115	204.648	305.338	210.315	245.31	262.143	234.868	219.041	248.366	244.067	239.109	213.198
ENSMUSG00000030739	7	44605802	44670843	Myh14	-	60.5185	63.7563	46.6743	63.8146	128.454	104.371	43.1791	160.126	76.6989	82.1563	66.0565	87.7805	55.2933	67.4487	42.5687	73.1218
ENSMUSG00000030741	7	126370059	126377450	Spns1	-	388.906	397.9	407.339	447.93	364.998	331.53	424.594	394.34	381.593	378.892	330.283	328.151	313.631	346.978	319.718	297.773
ENSMUSG00000030742	7	126363823	126369570	Lat	-	19.8421	20.74	22.2764	11.0448	42.2959	42.9761	5.14037	57.3586	15.213	19.4581	25.2809	35.2763	12.6903	16.6883	23.5487	31.7155
ENSMUSG00000030744	7	99477895	99483738	Rps3	-	331.364	351.812	310.808	346.072	211.479	298.786	311.506	212.705	254.818	258.9	275.643	227.245	329.947	287.874	331.493	276.629
ENSMUSG00000030745	7	125603428	125633570	Il21r	+	16.8658	17.6674	11.6686	12.272	42.2959	32.7437	5.14037	11.9497	28.5244	27.0251	21.2033	32.8151	9.06447	9.03951	14.4915	11.4528
ENSMUSG00000030747	7	99153657	99182719	Dgat2	-	464.306	464.729	354.3	377.979	292.938	372.46	381.415	303.523	308.697	337.273	364.534	307.642	439.627	359.494	383.118	367.371
ENSMUSG00000030748	7	125552119	125579474	Il4ra	+	415.693	467.034	378.698	364.48	236.544	274.229	419.454	277.233	377.79	347.002	350.671	319.948	361.672	401.911	413.007	357.68
ENSMUSG00000030750	7	125467639	125491596	Nsmce1	-	461.33	530.022	421.129	483.519	234.977	309.019	400.949	303.523	342.926	319.977	332.729	264.982	339.011	310.82	399.421	352.394
ENSMUSG00000030751	7	114264605	114276118	Psma1	-	337.316	327.231	369.151	370.616	324.268	296.74	334.124	303.523	252.916	278.899	251.993	227.245	266.495	285.788	286.207	281.915
ENSMUSG00000030752	7	125444675	125462269	Kdm8	+	361.127	343.362	396.732	408.659	338.367	280.368	374.219	320.252	318.839	311.869	296.031	246.934	329.04	333.071	317.001	300.416
ENSMUSG00000030753	7	98703102	98718062	Thap12	+	362.119	341.058	413.704	485.973	344.633	296.74	389.64	329.812	330.249	324.841	332.729	353.583	461.381	388.004	365.004	368.252
ENSMUSG00000030754	7	114215558	114254711	Copb1	-	232.153	215.081	257.769	247.895	220.878	202.602	239.541	176.856	205.376	202.148	205.509	172.279	199.418	222.511	201.069	163.863
ENSMUSG00000030757	7	123475383	123500449	Zkscan2	-	33.7316	31.4941	26.5195	33.1345	61.094	47.0691	24.6738	57.3586	34.8631	47.0236	21.2033	42.6597	23.5676	21.5558	20.8315	24.6676
ENSMUSG00000030759	7	113513833	113571511	Far1	+	747.056	783.511	615.252	624.647	531.048	523.899	623.013	456.479	649.088	549.69	543.947	566.061	736.941	647.368	711.894	658.096
ENSMUSG00000030760	7	98206388	98321208	Acer3	-	430.574	401.741	355.361	374.297	308.603	319.251	320.759	253.334	348.631	334.571	313.972	351.122	404.275	383.832	408.479	345.346
ENSMUSG00000030761	7	98051059	98119524	Myo7a	-	402.795	411.727	381.881	350.98	349.333	368.367	288.889	303.523	415.188	420.51	499.094	502.072	603.694	554.192	529.845	567.355
ENSMUSG00000030762	7	123462290	123468004	Aqp8	+	10.9132	14.5948	12.7294	7.36323	37.5963	47.0691	11.3088	31.0692	16.4808	11.3505	12.2327	37.7374	8.15802	13.9069	7.24574	21.1436
ENSMUSG00000030763	7	123369783	123430358	Lcmt1	+	652.806	642.94	668.291	628.329	480.92	507.527	599.367	511.447	572.389	594.552	578.199	628.41	728.783	724.552	682.911	673.073
ENSMUSG00000030766	7	123279217	123369915	Arhgap17	-	400.811	413.263	439.163	380.433	310.17	309.019	401.977	313.082	357.506	368.082	369.427	431.519	480.417	460.32	428.404	439.612
ENSMUSG00000030768	1	183086265	183221522	Disp1	-	309.537	255.793	240.797	250.35	172.316	163.719	237.485	145.786	205.376	244.307	229.159	177.202	190.354	242.676	204.692	199.103
ENSMUSG00000030769	7	123214779	123273253	Slc5a11	+	63.4948	85.2644	73.1938	77.3139	93.9908	83.9058	39.0668	105.157	69.7263	55.1312	60.348	68.9118	29.0063	37.5487	57.0602	61.669
ENSMUSG00000030770	7	112427504	112591692	Parva	+	484.148	508.514	387.185	393.933	349.333	288.554	431.791	286.793	360.675	388.621	373.505	330.612	420.591	379.66	387.647	379.705
ENSMUSG00000030772	7	112116016	112159057	Dkk3	-	165.682	109.845	82.7408	100.631	67.3601	71.6269	95.6109	59.7485	112.196	116.748	157.394	131.261	178.57	194.697	196.541	163.863
ENSMUSG00000030774	7	97788540	97912381	Pak1	+	250.011	228.14	259.891	227.033	271.007	306.972	334.124	289.183	334.052	349.705	322.128	260.06	296.408	347.674	387.647	288.963
ENSMUSG00000030775	16	48730773	48772021	Trat1	-	0.992107	0.768148	1.06078	0	10.9656	4.09296	6.16844	11.9497	1.90163	0.540502	5.70859	0.820378	3.62579	1.39069	0	6.1669
ENSMUSG00000030779	7	122965685	123002557	Rbbp6	+	515.896	464.729	344.753	364.48	278.839	302.879	381.415	253.334	334.686	332.409	324.574	239.55	354.421	323.336	467.35	368.252
ENSMUSG00000030780	7	128271378	128298170	BC017158	-	141.871	168.224	177.15	184.081	167.617	161.672	152.155	195.975	191.43	228.092	174.52	188.687	166.786	153.672	144.915	142.72
ENSMUSG00000030781	7	128265656	128272430	Slc5a2	+	60.5185	38.4074	31.8234	33.1345	75.1926	57.3015	30.8422	78.8681	51.3439	52.4287	47.2997	70.5525	40.7901	61.1905	55.2488	68.7169
ENSMUSG00000030782	7	128246811	128255699	Tgfb1i1	+	341.285	347.203	374.455	366.934	255.342	272.182	406.089	277.233	271.932	324.301	294.4	245.293	343.543	296.218	309.755	307.464
ENSMUSG00000030785	7	128205434	128206387	Cox6a2	-	6.94475	6.14518	5.3039	1.2272	6.26605	8.18593	3.08422	14.3396	6.97263	6.48602	3.26205	9.02416	3.62579	3.47674	2.71715	11.4528
ENSMUSG00000030786	7	128062639	128118491	Itgam	+	2.97632	6.91333	9.54702	8.59043	26.6307	18.4183	9.25266	26.2894	12.6775	9.18853	13.8637	21.3298	8.15802	7.64882	2.71715	19.3817
ENSMUSG00000030787	7	110850606	110863239	Lyve1	-	12.8974	19.9718	37.1273	22.0897	36.0298	42.9761	34.9545	35.8491	71.6279	62.6982	35.8826	37.7374	19.0354	15.993	19.0201	33.4774
ENSMUSG00000030788	7	110800431	110844457	Rnf141	-	330.372	347.203	347.936	335.027	333.667	376.553	416.37	339.372	355.604	375.108	294.4	267.443	301.847	271.881	283.49	288.082
ENSMUSG00000030789	7	128129546	128150657	Itgax	+	13.8895	14.5948	11.6686	12.272	54.828	67.5339	15.4211	57.3586	31.6938	25.4036	23.6499	54.9654	20.8483	25.0325	11.7743	27.3105
ENSMUSG00000030790	7	110627660	110629820	Adm	+	297.632	374.856	251.405	282.257	203.647	198.509	296.085	157.736	233.266	264.305	273.197	198.532	281.905	282.311	252.695	234.342
ENSMUSG00000030792	7	45207518	45212147	Dkkl1	-	36.708	20.74	22.2764	18.4081	36.0298	47.0691	40.0949	31.0692	34.8631	37.2946	36.6981	30.354	27.1934	25.7278	21.7372	22.9056
ENSMUSG00000030793	7	127989707	127993867	Pycard	-	96.2344	106.773	107.139	150.946	93.9908	85.9522	105.892	52.5787	87.4748	81.6157	85.6289	98.4454	109.68	97.3486	123.178	96.9084
ENSMUSG00000030795	7	127967456	127985701	Fus	+	977.225	946.358	781.795	693.37	535.748	622.13	678.529	544.907	593.941	525.908	587.169	546.372	770.48	754.452	934.7	773.505
ENSMUSG00000030796	7	45215752	45233644	Tead2	+	152.784	130.585	154.874	153.401	184.849	223.067	164.492	186.415	154.666	161.069	184.306	183.765	124.183	159.234	151.255	155.053
ENSMUSG00000030798	7	45233631	45239115	Cd37	-	341.285	286.519	317.173	317.846	255.342	276.275	298.141	227.044	311.867	298.357	278.09	250.215	271.028	226.683	261.752	191.174
ENSMUSG00000030800	7	127925715	127930104	Prss8	-	8.92896	7.68148	12.7294	12.272	18.7982	16.3719	10.2807	16.7296	12.0436	16.7556	17.1258	16.4076	8.15802	11.1256	14.4915	22.9056
ENSMUSG00000030801	7	127912515	127925837	Kat8	+	209.335	205.864	239.736	242.986	208.346	190.323	238.513	200.755	204.108	203.769	189.199	162.435	200.325	229.465	232.769	186.769
ENSMUSG00000030802	7	127904081	127910221	Bckdk	+	97.2265	102.164	127.294	127.629	104.956	130.975	122.341	112.327	155.933	152.421	131.298	132.081	125.09	121.686	98.7232	118.052
ENSMUSG00000030804	7	127886226	127895454	Gm21974	-	240.09	231.981	193.062	230.714	164.484	141.207	224.12	124.277	200.938	208.634	217.742	173.92	216.641	214.167	215.561	176.197
ENSMUSG00000030805	7	127824293	127849019	Stx4a	+	622.051	575.343	607.827	553.469	419.826	456.365	592.171	384.781	474.139	457.264	450.163	434.801	531.178	502.041	587.811	538.282
ENSMUSG00000030806	7	127803899	127824549	Stx1b	-	100.203	82.1918	112.443	87.1315	72.0596	59.348	110.004	81.258	93.1796	68.6437	52.1928	64.8099	60.7319	84.137	86.9489	69.5978
ENSMUSG00000030811	7	127744542	127769483	Fbxl19	+	909.762	947.894	842.259	922.858	595.275	785.849	858.442	585.536	662.399	646.98	648.333	630.051	777.731	816.337	781.634	776.148
ENSMUSG00000030814	7	127661455	127708933	Bcl7c	-	551.611	490.846	497.506	579.24	421.392	454.319	505.812	444.529	451.953	424.294	422.436	440.543	539.336	523.596	515.353	474.851
ENSMUSG00000030815	7	127573339	127583307	Phkg2	+	228.185	223.531	220.642	215.988	164.484	190.323	197.39	179.246	186.359	195.662	185.121	186.226	216.641	199.565	208.315	182.364
ENSMUSG00000030816	7	127588766	127604799	Rnf40	+	587.327	566.125	465.682	503.154	385.362	419.529	486.279	434.969	414.554	425.375	464.027	394.602	453.223	440.85	511.73	488.066
ENSMUSG00000030822	7	127459610	127476759	Prr14	+	487.124	414.032	428.555	457.747	354.032	333.577	446.184	317.862	383.494	380.513	369.427	392.141	382.521	399.129	426.593	374.419
ENSMUSG00000030823	7	127382259	127387166	9130019O22Rik	-	180.563	195.878	230.189	223.351	177.016	192.369	239.541	155.346	176.851	172.961	125.589	161.615	178.57	142.546	144.009	148.006
ENSMUSG00000030824	7	45490457	45510406	Nucb1	-	348.23	333.376	327.781	357.116	275.706	263.996	362.91	277.233	238.337	250.252	258.518	267.443	285.531	300.39	333.304	279.272
ENSMUSG00000030825	7	45554892	45567752	Hsd17b14	+	34.7237	63.7563	77.4369	51.5426	92.4243	87.9987	64.7687	95.5976	67.1908	79.9942	72.5806	78.7563	53.4804	50.7603	71.5517	74.0028
ENSMUSG00000030826	7	45570152	45589711	Bcat2	+	207.35	139.035	192.001	181.626	162.917	208.741	179.913	195.975	154.666	163.231	190.015	173.1	157.722	196.783	216.466	178.84
ENSMUSG00000030827	7	45613885	45615490	Fgf21	-	10.9132	11.5222	24.3979	15.9537	37.5963	34.7902	22.6176	38.2391	33.5954	29.7276	30.9895	19.6891	12.6903	14.6023	17.2086	18.5007
ENSMUSG00000030830	7	127296259	127335138	Itgal	+	29.7632	49.1615	41.3704	39.2705	75.1926	63.4409	32.8984	64.5284	38.0325	39.9971	39.9601	39.3782	30.8192	31.2906	25.3601	36.1204
ENSMUSG00000030834	7	45967554	46030302	Abcc6	-	26.7869	31.4941	26.5195	22.0897	79.8922	61.3945	22.6176	105.157	62.1198	53.5097	52.1928	77.1156	48.9481	40.3301	39.8516	64.3119
ENSMUSG00000030835	7	46033697	46084212	Nomo1	+	252.987	248.88	263.073	263.849	278.839	284.461	288.889	303.523	256.086	275.115	260.149	239.55	286.437	251.02	239.109	223.77
ENSMUSG00000030838	7	46195349	46238503	Ush1c	-	18.85	19.9718	14.8509	30.6801	83.0252	51.162	16.4492	90.8178	32.3276	22.7011	24.4654	51.6838	15.4096	18.079	26.2658	47.5732
ENSMUSG00000030839	7	46443153	46639807	Sergef	-	321.443	315.709	328.842	330.118	258.475	292.647	311.506	272.453	358.773	351.867	314.788	283.031	345.356	310.125	302.51	241.39
ENSMUSG00000030842	7	101905903	101926675	Lamtor1	+	505.975	453.207	430.676	458.974	377.53	380.646	454.409	356.101	411.385	364.298	416.727	393.782	456.849	435.983	456.482	437.85
ENSMUSG00000030844	7	128373620	128418758	Rgs10	-	468.274	453.207	338.389	385.342	303.904	341.762	387.584	286.793	427.232	397.269	407.756	337.176	477.697	417.208	503.579	400.848
ENSMUSG00000030846	7	128439776	128461717	Tial1	-	673.641	672.897	594.037	538.743	455.855	460.458	576.749	449.309	520.411	523.206	513.773	509.455	636.326	566.708	611.359	555.902
ENSMUSG00000030847	7	128523615	128546981	Bag3	+	645.862	655.998	438.102	424.613	302.337	329.484	449.268	286.793	472.237	425.375	430.591	405.267	554.745	484.657	562.45	464.279
ENSMUSG00000030849	7	130162450	133123350	Fgfr2	-	567.485	487.774	378.698	346.072	352.466	374.506	430.763	406.29	509.636	499.964	604.295	570.983	640.858	561.84	546.148	584.974
ENSMUSG00000030850	7	130391492	130520369	Ate1	-	596.256	580.72	525.086	439.339	371.264	384.739	464.689	363.271	454.488	450.238	417.543	452.849	557.465	539.589	533.468	457.231
ENSMUSG00000030851	7	46861202	46878142	Ldhc	+	23.8106	13.8267	11.6686	18.4081	14.0986	26.6043	11.3088	19.1195	8.87425	7.56702	9.78615	17.2279	13.5967	15.2976	13.5858	19.3817
ENSMUSG00000030852	7	130577437	130764785	Tacc2	+	625.027	558.443	527.207	515.426	405.727	491.156	513.009	489.938	616.127	598.876	537.423	493.047	570.155	534.027	566.073	512.733
ENSMUSG00000030854	7	47077794	47133684	Ptpn5	-	30.7553	42.2481	44.5527	33.1345	93.9908	114.603	49.3475	169.686	98.2506	96.2093	103.57	100.907	48.0417	52.8464	51.6259	64.3119
ENSMUSG00000030858	7	131325943	131329516	Fam24b	-	7.93686	9.21777	6.36468	4.90882	25.0642	20.4648	9.25266	28.6793	11.4098	11.3505	12.2327	25.4317	15.4096	7.64882	9.05717	28.1915
ENSMUSG00000030859	7	131333863	131336927	Fam24a	+	5.95264	9.21777	9.54702	9.81764	31.3303	14.3254	14.393	31.0692	8.87425	7.56702	6.5241	16.4076	8.15802	8.34417	11.7743	22.9056
ENSMUSG00000030861	7	131410600	131448944	Acadsb	+	545.659	559.212	414.765	429.522	339.933	370.413	487.307	320.252	477.308	432.942	430.591	429.058	512.142	456.148	470.067	435.207
ENSMUSG00000030862	7	132032686	132154739	Cpxm2	-	36.708	40.7118	31.8234	20.8625	39.1628	53.2085	15.4211	81.258	43.7374	27.5656	64.4255	77.9359	95.1769	89.0044	99.6289	102.194
ENSMUSG00000030865	7	122219495	122222824	Chp2	+	47.6211	33.7985	58.3429	52.7698	61.094	59.348	34.9545	64.5284	54.5133	49.1857	21.2033	38.5578	22.6612	25.7278	28.983	26.4296
ENSMUSG00000030866	7	122169892	122186207	Ern2	-	1.98421	3.07259	4.24312	2.45441	10.9656	12.2789	5.14037	23.8994	10.142	4.86451	4.89308	6.56303	9.97091	4.17208	1.81143	7.04788
ENSMUSG00000030867	7	122159438	122169873	Plk1	+	112.108	94.4822	153.813	133.765	133.154	92.0917	156.267	167.296	285.244	267.008	237.314	196.891	185.822	163.407	142.198	103.075
ENSMUSG00000030868	7	122133040	122149044	Dctn5	+	216.279	215.849	265.195	250.35	202.08	237.392	244.682	198.365	257.353	270.251	278.905	233.808	236.583	284.397	221.901	153.291
ENSMUSG00000030869	7	122085402	122101886	Ndufab1	-	248.027	216.618	250.344	211.079	216.179	231.252	239.541	234.214	237.069	263.765	206.325	200.993	242.928	198.869	199.258	172.673
ENSMUSG00000030870	7	122067174	122082194	Ubfd1	+	567.485	589.169	447.649	499.472	385.362	362.227	478.054	351.321	534.357	507.531	558.626	520.94	546.587	582.701	577.848	524.186
ENSMUSG00000030871	7	122037212	122067263	Ears2	-	550.619	563.82	426.433	492.109	371.264	343.809	445.156	327.422	505.832	471.317	522.744	496.329	531.178	556.278	559.733	499.519
ENSMUSG00000030872	7	121986721	122021222	Gga2	-	266.877	228.908	190.94	233.169	167.617	192.369	240.569	205.535	211.714	220.525	216.926	187.867	208.483	214.862	232.769	192.055
ENSMUSG00000030873	7	121865037	121918514	Scnn1b	+	7.93686	13.0585	16.9725	8.59043	14.0986	20.4648	9.25266	23.8994	22.1856	28.1061	19.5723	26.2521	7.25157	12.5162	15.3972	24.6676
ENSMUSG00000030876	7	121034444	121078329	Mettl9	+	301.6	319.549	374.455	362.025	310.17	274.229	391.696	315.472	348.631	342.678	318.866	352.763	378.895	369.925	315.19	363.847
ENSMUSG00000030877	7	120982508	121014787	Mfsd13b	+	404.78	397.132	359.604	359.571	294.505	253.764	405.061	282.013	315.67	297.816	278.905	296.157	374.363	374.792	391.27	328.608
ENSMUSG00000030878	7	120957035	120982312	Cdr2	-	436.527	430.163	373.394	392.705	297.638	247.624	446.184	286.793	360.675	329.706	311.526	320.768	386.146	392.871	440.179	349.751
ENSMUSG00000030879	7	105803205	105811099	Mrpl17	-	528.793	505.441	485.837	503.154	341.5	354.041	469.83	293.963	400.609	391.864	398.786	364.248	507.61	461.71	476.407	393.8
ENSMUSG00000030880	7	120917743	120947432	Polr3e	+	434.543	550.762	411.582	391.478	271.007	284.461	435.903	325.032	389.833	335.111	423.251	357.685	470.446	467.273	481.842	446.66
ENSMUSG00000030881	7	105634202	105640416	Arfip2	-	303.585	245.039	303.383	289.62	244.376	235.345	308.422	253.334	321.375	364.839	366.165	274.006	354.421	335.853	291.641	236.104
ENSMUSG00000030882	7	105650826	105721799	Dnhd1	+	311.522	304.955	289.593	315.392	220.878	239.438	258.047	231.824	285.244	303.762	304.186	235.449	314.537	274.662	246.355	258.129
ENSMUSG00000030884	7	120635175	120659524	Uqcrc2	+	289.695	314.172	285.35	325.209	230.277	214.881	338.236	222.265	341.025	361.055	331.914	305.181	363.485	330.29	280.772	265.177
ENSMUSG00000030887	7	120658730	120670343	Pdzd9	-	132.942	163.615	221.703	225.806	175.45	196.462	275.524	186.415	190.796	221.606	132.929	167.357	196.699	148.804	149.443	137.434
ENSMUSG00000030888	7	105731729	105737385	Rrp8	-	451.409	397.9	443.406	425.84	371.264	409.296	558.244	329.812	372.085	411.322	370.243	370.811	470.446	462.406	441.99	487.185
ENSMUSG00000030889	7	120739317	120805742	Vwa3a	+	38.6922	26.117	29.7018	23.3169	84.5917	77.7663	25.7018	88.4278	46.9068	40.5376	38.3291	59.0672	41.6966	43.1115	37.1344	60.788
ENSMUSG00000030890	7	105736591	105742925	Ilk	+	448.432	410.959	440.224	429.522	377.53	411.343	569.553	348.931	383.494	417.808	376.767	382.296	472.259	486.743	460.104	496.876
ENSMUSG00000030894	7	105744810	105752235	Tpp1	-	207.35	211.241	216.399	207.398	173.883	159.626	208.699	126.667	195.234	207.012	197.354	172.279	178.57	213.472	240.921	177.959
ENSMUSG00000030895	7	105591612	105600137	Hpx	-	3.96843	6.14518	6.36468	6.13602	10.9656	16.3719	5.14037	16.7296	6.97263	6.48602	7.33962	16.4076	2.71934	9.03951	9.96289	15.8577
ENSMUSG00000030897	7	105404567	105408742	Cnga4	+	4.96053	8.44962	6.36468	4.90882	18.7982	14.3254	1.02807	14.3396	3.16938	8.64803	6.5241	9.84454	8.15802	7.64882	15.3972	14.9768
ENSMUSG00000030898	7	105425730	105470898	Cckbr	+	11.9053	6.91333	15.9117	7.36323	21.9312	24.5578	10.2807	21.5095	19.0163	12.4315	14.6792	9.84454	7.25157	6.95347	9.05717	13.2148
ENSMUSG00000030905	7	120186379	120202111	Crym	-	25.7948	32.2622	25.4587	35.5889	43.8624	36.8367	30.8422	43.0189	53.2455	52.9692	32.6205	22.9706	26.287	26.4232	16.3029	23.7866
ENSMUSG00000030909	7	120173857	120185586	Anks4b	+	0	9.98592	2.12156	1.2272	9.39908	14.3254	0	9.55976	3.16938	5.40502	6.5241	5.74265	3.62579	2.78139	1.81143	5.28591
ENSMUSG00000030911	7	120126771	120145291	Zp2	-	4.96053	12.2904	15.9117	11.0448	28.1972	32.7437	9.25266	35.8491	8.87425	14.5935	17.9413	21.3298	10.8774	12.5162	16.3029	25.5486
ENSMUSG00000030917	7	120102352	120120992	Tmem159	+	299.616	288.055	287.471	274.894	194.248	194.416	309.45	179.246	292.216	300.519	274.828	208.376	278.279	244.067	258.129	228.175
ENSMUSG00000030921	7	104409024	104465193	Trim30a	-	60.5185	76.8148	68.9507	57.6786	90.8578	90.0452	46.2633	93.2077	75.4311	74.0487	93.784	90.2416	69.7964	61.8859	56.1545	56.3831
ENSMUSG00000030922	7	119895860	119956963	Lyrm1	+	746.064	679.043	619.495	617.284	498.151	493.202	648.715	439.749	559.078	509.693	459.134	521.761	584.658	637.633	634.908	540.044
ENSMUSG00000030924	7	119794005	119848943	Rexo5	+	288.703	274.997	239.736	239.305	224.011	182.137	251.878	250.944	328.347	297.816	282.167	274.006	277.373	250.325	244.544	236.104
ENSMUSG00000030929	7	119768678	119794058	Eri2	-	270.845	234.285	218.521	217.215	172.316	126.882	236.457	203.145	296.02	279.98	265.042	241.191	257.431	231.551	223.712	201.746
ENSMUSG00000030930	7	132235779	132317228	Chst15	-	177.587	150.557	173.968	211.079	245.943	270.136	186.081	215.095	429.133	429.699	369.427	319.948	402.462	292.046	283.49	286.32
ENSMUSG00000030934	7	132557477	132576398	Oat	-	325.411	335.681	254.587	309.256	225.578	216.927	302.254	186.415	257.353	264.846	265.857	263.341	300.94	306.648	323.341	246.676
ENSMUSG00000030935	7	119760922	119787513	Acsm3	+	17.8579	19.2037	18.0333	7.36323	76.7592	59.348	12.3369	74.0882	31.6938	20.5391	27.7274	31.9948	29.0063	22.9465	28.983	27.3105
ENSMUSG00000030942	7	119715092	119720798	Thumpd1	-	199.413	198.95	253.526	278.575	211.479	251.717	285.805	243.774	247.211	275.656	257.702	203.454	224.799	218.339	175.709	153.291
ENSMUSG00000030945	7	119554339	119600690	Acsm2	+	24.8027	23.8126	22.2764	18.4081	78.3257	79.8128	26.7299	117.107	17.1146	20.5391	34.2515	53.3246	28.0998	34.7674	28.0772	48.4542
ENSMUSG00000030946	7	132610637	132706420	Lhpp	+	125.998	142.875	150.631	136.22	123.755	151.44	166.548	143.396	153.398	155.664	147.608	150.129	144.125	129.335	129.518	126.862
ENSMUSG00000030954	7	119442536	119459285	Gp2	-	5.95264	5.37703	6.36468	0	10.9656	8.18593	4.1123	14.3396	6.33875	2.70251	8.15513	3.28151	3.62579	4.86743	2.71715	11.4528
ENSMUSG00000030956	7	132712081	132813886	Fam53b	-	599.233	673.666	565.396	521.562	490.319	458.412	559.272	382.391	625.635	591.849	583.907	514.377	647.203	610.515	566.979	533.877
ENSMUSG00000030960	7	132827456	132852673	Eef1akmt2	-	181.556	217.386	253.526	251.577	178.583	190.323	231.317	193.585	218.053	197.283	190.83	170.639	202.138	184.962	180.238	155.053
ENSMUSG00000030963	7	119462710	119479282	Umod	-	6.94475	7.68148	8.48624	4.90882	20.3647	22.5113	13.365	23.8994	11.4098	10.2695	10.6017	17.2279	6.34513	13.2116	10.8686	22.0246
ENSMUSG00000030965	7	132859224	132885111	Abraxas2	+	208.342	178.21	232.311	228.26	216.179	231.252	282.72	188.805	235.802	238.902	219.373	205.095	222.986	212.776	185.672	144.482
ENSMUSG00000030966	7	102557920	102565486	Trim21	-	130.958	129.817	116.686	122.72	90.8578	92.0917	105.892	105.157	107.759	115.667	117.434	102.547	129.622	92.4812	106.875	95.1464
ENSMUSG00000030967	7	132931141	132986391	Zranb1	+	444.464	460.889	472.047	457.747	338.367	337.669	450.296	329.812	351.167	352.948	340.069	438.902	597.348	480.485	395.798	496.876
ENSMUSG00000030968	7	119486586	119523489	Pdilt	-	2.97632	5.37703	3.18234	9.81764	31.3303	26.6043	6.16844	23.8994	7.6065	4.32401	7.33962	14.7668	4.53223	4.17208	8.15146	5.28591
ENSMUSG00000030970	7	132987562	133124354	Ctbp2	-	803.607	778.902	658.744	630.783	534.181	538.225	708.343	573.586	729.59	736.704	690.739	596.415	704.309	693.261	701.025	664.263
ENSMUSG00000030972	7	119519462	119545551	Acsm5	+	8.92896	12.2904	7.42546	11.0448	25.0642	26.6043	5.14037	50.1888	13.3114	18.9176	17.9413	30.354	6.34513	13.9069	14.4915	25.5486
ENSMUSG00000030976	7	133587023	133602158	Tex36	-	2.97632	0.768148	4.24312	0	10.9656	10.2324	4.1123	9.55976	5.70488	4.32401	5.70859	5.74265	9.97091	8.34417	7.24574	14.9768
ENSMUSG00000030978	7	102441694	102469771	Rrm1	+	279.774	284.983	267.316	241.759	191.115	188.276	233.373	193.585	227.561	221.065	202.247	164.076	232.957	208.604	205.598	229.937
ENSMUSG00000030979	7	133686242	133710072	Uros	-	471.251	510.05	528.268	560.832	477.787	388.832	488.335	418.24	413.92	428.077	440.377	395.422	429.656	433.897	420.253	406.134
ENSMUSG00000030980	7	118842221	118856254	Knop1	-	369.064	376.392	385.063	398.841	286.672	278.322	389.64	277.233	387.298	423.753	340.884	337.996	387.053	341.415	326.058	290.725
ENSMUSG00000030981	7	133674269	133680061	Mmp21	-	3.96843	6.14518	8.48624	2.45441	21.9312	12.2789	5.14037	21.5095	5.70488	9.72903	6.5241	19.6891	6.34513	11.1256	8.15146	18.5007
ENSMUSG00000030982	7	118740225	118842966	Vps35l	+	717.293	734.349	658.744	672.508	568.644	579.154	626.097	561.636	550.204	554.555	522.744	464.334	542.055	532.636	616.794	521.543
ENSMUSG00000030983	7	133709332	133721145	Bccip	+	446.448	464.729	491.141	512.971	415.126	380.646	444.128	380.001	360.041	354.029	397.155	359.326	409.714	385.222	393.081	376.181
ENSMUSG00000030986	7	133720941	133782726	Dhx32	-	519.864	447.83	444.467	440.566	382.229	321.298	413.286	348.931	503.297	448.076	393.077	378.194	377.082	450.585	479.124	370.014
ENSMUSG00000030987	7	102267805	102437319	Stim1	+	528.793	577.647	411.582	395.16	402.594	386.785	470.858	375.221	455.122	506.991	464.027	400.345	463.194	471.445	450.142	464.279
ENSMUSG00000030990	7	102210207	102238567	Pgap2	+	927.62	924.85	888.933	866.406	646.97	724.455	949.94	652.454	824.038	791.294	687.477	697.322	872.908	721.77	864.96	769.1
ENSMUSG00000030994	7	134265778	134501160	D7Ertd443e	-	47.6211	53.7703	62.586	46.6338	137.853	120.742	59.6283	155.346	82.4038	99.9928	93.784	119.775	68.89	63.9719	69.7402	85.4556
ENSMUSG00000030996	7	102101742	102113933	Art1	+	16.8658	9.21777	12.7294	15.9537	17.2316	28.6507	20.5615	26.2894	16.4808	15.134	11.4172	12.3057	9.06447	5.56278	10.8686	14.0958
ENSMUSG00000031004	7	135689783	135716361	Mki67	-	108.14	99.8592	125.172	95.7219	95.5573	79.8128	113.088	97.9876	146.425	150.259	142.715	137.003	115.119	111.256	134.952	111.885
ENSMUSG00000031007	X	12587800	12617049	Atp6ap2	+	230.169	219.69	164.421	200.034	147.252	135.068	174.773	148.176	186.993	186.473	167.996	173.1	193.98	203.041	219.184	187.65
ENSMUSG00000031010	X	13071497	13173328	Usp9x	+	350.214	386.378	306.565	288.393	275.706	274.229	290.945	258.114	280.807	287.547	265.042	239.55	292.782	297.609	330.587	288.082
ENSMUSG00000031012	X	13517079	13851367	Cask	-	383.945	366.406	321.416	336.254	209.913	270.136	296.085	284.403	266.861	261.603	259.333	249.395	347.169	306.648	327.87	258.129
ENSMUSG00000031015	7	110221710	110283506	Swap70	+	457.361	454.743	357.483	360.798	288.238	288.554	337.208	250.944	355.604	361.596	323.759	328.972	404.275	371.315	442.896	366.49
ENSMUSG00000031016	7	110122045	110143286	Wee1	+	739.12	788.888	555.848	524.016	419.826	427.715	524.318	344.152	565.417	560.5	605.926	545.552	719.719	607.038	743.594	595.546
ENSMUSG00000031021	7	109735833	109752875	Tmem9b	-	473.235	399.437	404.157	346.072	291.372	304.926	403.005	246.164	455.756	428.077	393.077	361.787	471.352	394.957	378.59	379.705
ENSMUSG00000031022	7	109712180	109723850	BC051019	-	16.8658	15.363	3.18234	7.36323	21.9312	24.5578	13.365	35.8491	7.6065	14.5935	14.6792	29.5336	14.5031	12.5162	19.9258	20.2627
ENSMUSG00000031023	7	109703689	109712189	Akip1	+	470.259	468.57	464.621	424.613	318.002	331.53	442.072	305.912	454.488	428.618	387.369	370.811	452.317	469.359	454.67	367.371
ENSMUSG00000031024	7	109523910	109703605	St5	-	823.449	790.424	703.297	623.42	534.181	538.225	703.202	511.447	668.104	746.433	698.079	601.337	751.444	750.28	708.271	632.547
ENSMUSG00000031026	7	109449005	109508134	Trim66	-	72.4238	122.135	138.962	90.8131	112.789	106.417	99.7232	97.9876	91.9119	71.3462	53.8239	59.0672	60.7319	48.6743	68.8345	65.1929
ENSMUSG00000031027	7	109279222	109439081	Stk33	-	252.987	268.084	285.35	269.985	264.741	255.81	345.433	248.554	296.654	230.794	172.073	164.896	201.231	171.751	186.578	180.602
ENSMUSG00000031028	7	108950337	109034460	Tub	+	149.808	178.21	177.15	165.673	200.514	196.462	171.688	200.755	264.96	276.196	160.656	150.95	110.587	139.069	178.426	111.885
ENSMUSG00000031029	7	108934416	108942951	Eif3f	+	253.979	301.114	285.35	294.529	269.44	276.275	331.04	277.233	331.517	292.952	281.352	251.036	280.092	302.476	316.095	249.319
ENSMUSG00000031059	X	20615325	20617619	Ndufb11	-	275.806	278.838	270.499	288.393	203.647	200.555	260.103	207.925	266.861	258.9	238.945	251.856	290.063	262.146	280.772	234.342
ENSMUSG00000031060	X	20617502	20650901	Rbm10	+	297.632	295.737	289.593	309.256	216.179	216.927	285.805	224.654	282.708	280.52	266.673	268.264	300.034	283.006	295.264	248.438
ENSMUSG00000031065	X	20687953	20699880	Cdk16	+	483.156	499.296	395.671	409.886	283.539	304.926	350.573	329.812	386.03	390.242	372.689	327.331	411.527	408.864	460.104	338.298
ENSMUSG00000031066	X	20703905	20720539	Usp11	+	142.863	120.599	98.6525	115.357	73.6261	87.9987	126.453	105.157	128.043	124.856	136.191	120.596	151.377	152.976	125.895	130.386
ENSMUSG00000031068	7	137437613	137468594	Glrx3	+	328.387	298.809	286.41	303.119	227.144	249.671	310.478	272.453	305.528	278.358	277.274	251.856	270.121	297.609	307.944	255.486
ENSMUSG00000031070	7	145300827	145309557	Mrgprf	+	496.053	440.149	368.091	422.158	253.775	243.531	359.826	246.164	363.844	346.462	350.671	214.119	304.566	344.197	359.57	335.655
ENSMUSG00000031072	7	144915099	144931701	LTO1	+	629.988	563.82	531.451	542.424	433.924	454.319	575.721	427.799	490.619	460.507	499.909	456.13	548.4	474.922	547.959	475.732
ENSMUSG00000031073	7	144896530	144900953	Fgf15	+	132.942	112.15	124.111	125.175	73.6261	112.556	97.667	105.157	106.491	124.856	100.308	50.0431	77.048	73.0114	93.2889	58.145
ENSMUSG00000031074	7	144838082	144844436	Fgf3	+	14.8816	12.2904	13.7901	8.59043	23.4977	18.4183	5.14037	21.5095	31.6938	32.4301	21.2033	22.9706	9.97091	18.7744	9.96289	15.8577
ENSMUSG00000031075	7	144588548	144751974	Ano1	-	78.3764	40.7118	51.9782	58.9058	111.222	108.464	24.6738	150.566	113.464	102.155	114.172	146.027	102.428	95.2626	86.0431	117.171
ENSMUSG00000031077	7	144577317	144582463	Fadd	-	359.143	325.695	334.146	310.483	234.977	245.578	334.124	188.805	325.812	326.463	287.061	260.88	319.976	315.688	310.661	215.841
ENSMUSG00000031078	7	144435732	144471009	Cttn	-	306.561	293.432	274.742	274.894	264.741	255.81	249.822	296.353	272.566	279.439	274.828	283.851	272.84	285.092	302.51	272.224
ENSMUSG00000031079	X	21079173	21089527	Zfp300	-	128.974	118.295	127.294	125.175	106.523	94.1382	101.779	93.2077	131.212	135.125	135.375	129.62	130.528	121.686	125.895	105.718
ENSMUSG00000031085	7	143866837	143900046	Acte1	+	15.8737	11.5222	7.42546	12.272	43.8624	40.9296	13.365	43.0189	21.5518	9.18853	17.9413	35.2763	16.316	20.1651	15.3972	30.8345
ENSMUSG00000031089	X	21714895	21742355	Slc6a14	+	6.94475	5.37703	2.12156	0	9.39908	6.13945	4.1123	14.3396	3.16938	4.32401	5.70859	4.92227	2.71934	4.17208	9.05717	7.92887
ENSMUSG00000031090	7	143795583	143822849	Nadsyn1	-	352.198	320.318	344.753	347.299	250.642	231.252	299.169	229.434	280.173	255.657	291.138	285.492	308.192	307.343	355.041	305.702
ENSMUSG00000031093	X	35888831	36076562	Dock11	+	209.335	178.978	143.205	115.357	142.553	143.254	162.436	157.736	161.004	177.285	161.472	137.003	162.254	189.134	188.389	155.053
ENSMUSG00000031095	X	38533273	38576196	Cul4b	-	207.35	182.051	152.752	191.444	159.784	116.649	179.913	157.736	142.622	144.854	139.453	136.183	130.528	150.195	159.406	156.815
ENSMUSG00000031097	7	142441807	142444410	Tnni2	+	27.779	38.4074	36.0665	31.9073	65.7936	77.7663	30.8422	62.1385	29.7921	32.9706	32.6205	34.4559	31.7256	31.2906	29.8887	51.0971
ENSMUSG00000031098	7	142434849	142440396	Syt8	+	84.3291	85.2644	82.7408	89.5859	115.922	98.2311	89.4424	119.497	169.245	207.012	167.996	168.998	223.892	218.339	228.241	187.65
ENSMUSG00000031099	X	47809367	47892974	Smarca1	-	74.408	56.0748	58.3429	67.4962	50.1284	38.8832	45.2352	43.0189	78.6005	72.9677	70.1341	53.3246	67.0771	59.7999	59.7773	53.7401
ENSMUSG00000031101	X	48146435	48161565	Sash3	+	2.97632	3.07259	5.3039	4.90882	25.0642	18.4183	7.19652	28.6793	6.97263	8.10752	13.0482	11.4853	1.81289	4.86743	4.52859	5.28591
ENSMUSG00000031103	X	48411045	48463132	Elf4	-	490.101	467.034	398.853	412.341	292.938	343.809	387.584	346.541	405.68	425.915	396.339	378.194	488.575	444.327	406.667	429.04
ENSMUSG00000031104	X	48519284	48530232	Rab33a	+	22.8185	27.6533	26.5195	25.7713	42.2959	18.4183	26.7299	38.2391	56.4149	51.8882	58.7169	41.8393	36.2579	27.1185	30.7944	18.5007
ENSMUSG00000031105	X	48623412	48662294	Slc25a14	+	208.342	174.37	188.819	208.625	139.42	159.626	186.081	160.126	191.43	174.042	181.044	176.381	189.447	175.923	177.521	118.933
ENSMUSG00000031107	X	48695003	48710723	Rbmx2	+	90.2817	89.8733	85.9231	104.312	83.0252	81.8593	114.116	86.0379	110.294	103.776	92.9685	71.3729	90.6447	102.216	86.0431	59.907
ENSMUSG00000031109	X	49009706	49288259	Enox2	-	191.477	158.238	156.995	126.402	90.8578	110.51	138.79	114.717	117.267	110.262	123.958	102.547	146.844	151.586	145.82	125.981
ENSMUSG00000031111	X	49782535	49797749	Igsf1	-	13.8895	17.6674	19.094	14.7265	45.4289	55.255	16.4492	59.7485	10.142	21.6201	17.1258	16.4076	8.15802	15.993	9.96289	12.3338
ENSMUSG00000031112	X	50841046	50893097	Stk26	+	76.3922	65.2926	65.7683	53.997	68.9266	69.5804	51.4037	64.5284	103.956	91.8853	81.5513	64.8099	46.2288	65.3626	52.5316	74.0028
ENSMUSG00000031118	X	51968694	51972772	1700080O16Rik	-	3.96843	7.68148	5.3039	6.13602	14.0986	18.4183	7.19652	16.7296	9.50813	5.94552	8.97064	11.4853	0.906447	13.2116	10.8686	7.04788
ENSMUSG00000031119	X	52053020	52165252	Gpc4	-	167.666	143.644	117.747	83.4499	72.0596	67.5339	132.622	81.258	120.436	117.289	112.541	89.4212	126.903	138.374	136.763	152.41
ENSMUSG00000031125	X	56136571	56153498	3830403N18Rik	+	4.96053	9.98592	5.3039	4.90882	6.26605	6.13945	1.02807	4.77988	5.70488	3.78351	5.70859	0.820378	4.53223	2.08604	1.81143	4.40493
ENSMUSG00000031129	9	94669908	95230445	Slc9a9	+	88.2975	96.0185	137.901	143.583	117.489	139.161	131.593	145.786	169.245	176.204	112.541	109.931	64.3577	56.3231	53.4373	55.5021
ENSMUSG00000031130	X	57043073	57048758	Brs3	+	1.98421	2.30444	3.18234	2.45441	7.83257	4.09296	2.05615	4.77988	1.90163	1.081	3.26205	3.28151	2.71934	2.78139	5.4343	5.28591
ENSMUSG00000031131	X	57088105	57106540	Vgll1	+	10.9132	13.0585	10.6078	6.13602	26.6307	18.4183	8.22459	11.9497	3.80325	15.134	8.97064	12.3057	1.81289	9.73486	12.68	14.0958
ENSMUSG00000031132	X	57212142	57224042	Cd40lg	+	4.96053	3.84074	1.06078	1.2272	7.83257	12.2789	3.08422	23.8994	2.5355	3.24301	5.70859	1.64076	0	3.47674	1.81143	3.52394
ENSMUSG00000031133	X	57231484	57338729	Arhgef6	-	186.516	175.906	168.664	171.809	137.853	178.044	169.632	172.076	199.037	204.85	172.889	132.901	140.499	151.586	176.615	150.648
ENSMUSG00000031134	X	57383529	57393036	Rbmx	-	208.342	208.168	173.968	174.263	134.72	163.719	199.446	114.717	172.414	173.501	177.782	146.848	194.886	173.837	189.295	168.268
ENSMUSG00000031137	X	59062144	59568071	Fgf13	-	101.195	93.714	70.0115	101.858	86.1582	53.2085	56.5441	114.717	147.693	153.502	101.124	73.0137	48.9481	84.137	65.2116	37.8824
ENSMUSG00000031138	X	59999463	60030759	F9	+	3.96843	2.30444	0	2.45441	1.56651	10.2324	2.05615	11.9497	1.26775	3.78351	7.33962	5.74265	1.81289	2.08604	0.905717	0.880985
ENSMUSG00000031139	X	60055955	60179089	Mcf2	-	24.8027	21.5081	42.4312	33.1345	53.2615	36.8367	13.365	54.9686	46.9068	37.2946	30.174	13.9464	17.2225	19.4697	15.3972	10.5718
ENSMUSG00000031142	X	7607082	7635196	Cacna1f	+	16.8658	29.1896	9.54702	12.272	43.8624	47.0691	13.365	52.5787	19.6501	15.134	27.7274	21.3298	8.15802	19.4697	16.3029	23.7866
ENSMUSG00000031143	X	7593808	7605517	Ccdc22	-	122.029	120.599	119.868	107.994	97.1238	116.649	119.257	112.327	107.759	104.317	101.124	99.2658	97.8962	126.553	123.178	99.5513
ENSMUSG00000031144	X	7638470	7653256	Syp	+	93.258	66.0607	51.9782	76.0867	67.3601	63.4409	55.516	86.0379	52.6116	45.9426	49.7463	31.1744	18.1289	43.8069	47.0973	27.3105
ENSMUSG00000031145	X	7657259	7668186	Prickle3	+	189.492	152.861	177.15	153.401	170.75	182.137	170.66	215.095	202.84	175.663	175.335	158.333	207.576	219.73	209.221	167.387
ENSMUSG00000031146	X	7667940	7671390	Plp2	-	173.619	135.194	116.686	99.4036	97.1238	112.556	110.004	74.0882	150.228	127.558	121.511	116.494	137.78	146.718	144.915	121.576
ENSMUSG00000031147	X	7673163	7681251	Magix	-	7.93686	14.5948	4.24312	6.13602	23.4977	8.18593	4.1123	14.3396	13.3114	11.891	18.7568	14.7668	7.25157	12.5162	12.68	14.0958
ENSMUSG00000031148	X	7697130	7710262	Gpkow	+	145.84	136.73	133.658	128.856	100.257	94.1382	95.6109	112.327	88.1086	108.1	119.88	110.751	114.212	114.732	150.349	115.409
ENSMUSG00000031149	X	7728438	7731064	Praf2	+	133.934	134.426	141.084	137.447	115.922	108.464	153.183	119.497	134.382	147.557	106.017	136.183	140.499	130.725	127.706	111.004
ENSMUSG00000031150	X	7731713	7750905	Ccdc120	-	110.124	102.164	109.26	90.8131	112.789	94.1382	97.667	148.176	141.354	134.044	125.589	97.625	89.7382	119.6	111.403	96.0274
ENSMUSG00000031153	X	7789764	7820567	Gripap1	+	174.611	169.761	158.056	184.081	128.454	190.323	135.706	162.516	117.267	141.071	134.56	109.11	132.341	143.242	146.726	137.434
ENSMUSG00000031154	X	7841363	7876626	Otud5	+	475.219	490.078	398.853	444.248	316.436	360.181	378.331	325.032	363.21	368.082	357.195	344.559	426.03	415.818	421.159	359.442
ENSMUSG00000031155	X	7878261	7883432	Pim2	+	70.4396	68.3651	78.4977	73.6323	79.8922	57.3015	67.8529	40.629	90.6441	115.667	102.755	96.8046	92.4576	109.865	98.7232	52.8591
ENSMUSG00000031156	X	7884027	7894492	Slc35a2	+	204.374	159.007	198.366	186.535	144.119	145.3	147.015	119.497	140.72	152.962	147.608	130.44	151.377	168.969	180.238	135.672
ENSMUSG00000031157	X	7894518	7899269	Pqbp1	-	391.882	367.175	352.179	427.067	296.071	335.623	369.079	327.422	310.599	304.843	322.943	265.803	343.543	337.939	334.21	244.914
ENSMUSG00000031158	X	7899356	7908351	Timm17b	+	401.803	374.088	355.361	425.84	308.603	360.181	362.91	327.422	316.304	310.788	326.205	274.827	346.263	342.806	340.55	245.795
ENSMUSG00000031160	X	7924275	7928607	Eras	-	6.94475	7.68148	13.7901	2.45441	10.9656	12.2789	4.1123	21.5095	12.0436	9.18853	8.97064	5.74265	7.25157	6.25812	10.8686	7.92887
ENSMUSG00000031161	X	7930119	7947889	Hdac6	-	235.129	236.589	202.609	181.626	153.518	159.626	191.222	200.755	173.682	182.149	194.092	173.92	199.418	216.253	220.995	196.46
ENSMUSG00000031162	X	7959259	7978071	Gata1	-	7.93686	18.4355	7.42546	6.13602	29.7638	32.7437	11.3088	50.1888	12.0436	19.4581	21.2033	13.9464	8.15802	15.993	18.1143	21.1436
ENSMUSG00000031163	X	8004199	8018492	Glod5	-	4.96053	6.14518	6.36468	0	14.0986	8.18593	4.1123	11.9497	4.43713	4.86451	5.70859	4.92227	6.34513	9.03951	5.4343	3.52394
ENSMUSG00000031165	X	8081452	8090498	Was	-	13.8895	10.7541	9.54702	22.0897	31.3303	24.5578	11.3088	28.6793	10.142	20.5391	12.2327	18.0483	3.62579	14.6023	11.7743	7.92887
ENSMUSG00000031166	X	8123300	8132892	Wdr13	-	283.743	245.807	240.797	263.849	198.947	196.462	218.98	164.906	229.463	199.445	216.926	213.298	222.986	239.895	237.298	214.96
ENSMUSG00000031167	X	8138974	8145880	Rbm3	-	308.545	265.011	211.095	272.439	217.745	194.416	229.26	207.925	253.55	209.174	201.432	190.328	260.15	230.16	244.544	229.937
ENSMUSG00000031168	X	8185328	8193512	Ebp	-	239.098	233.517	225.946	192.671	156.651	149.393	205.615	141.007	227.561	204.85	194.092	175.561	194.886	182.876	195.635	164.744
ENSMUSG00000031169	X	8193847	8206525	Porcn	-	143.855	127.513	96.5309	104.312	78.3257	100.278	92.5266	66.9184	103.956	114.046	117.434	86.1397	125.09	127.249	117.743	93.3844
ENSMUSG00000031170	X	8271132	8280179	Slc38a5	+	11.9053	17.6674	13.7901	17.1809	21.9312	8.18593	14.393	23.8994	24.0873	28.1061	12.2327	14.7668	12.6903	13.2116	6.34002	11.4528
ENSMUSG00000031171	X	8238667	8252406	Ftsj1	-	222.232	245.039	263.073	282.257	194.248	206.695	250.85	191.195	215.518	210.255	210.402	168.998	208.483	223.902	211.938	183.245
ENSMUSG00000031173	X	10252304	10321024	Otc	+	9.92107	4.60889	5.3039	2.45441	7.83257	6.13945	2.05615	9.55976	7.6065	7.56702	12.2327	7.38341	1.81289	2.08604	2.71715	0.880985
ENSMUSG00000031174	X	10073620	10216920	Rpgr	-	165.682	169.761	150.631	169.354	136.287	159.626	186.081	184.025	140.72	123.775	123.142	129.62	155.909	125.858	163.029	134.791
ENSMUSG00000031176	X	9654266	9663003	Dynlt3	-	222.232	231.212	214.277	209.852	167.617	163.719	174.773	148.176	190.163	167.015	173.704	175.561	186.728	194.697	201.975	221.127
ENSMUSG00000031179	X	64173547	64178778	3830417A13Rik	+	5.95264	8.44962	4.24312	6.13602	9.39908	4.09296	8.22459	16.7296	6.97263	4.32401	8.15513	7.38341	4.53223	10.4302	3.62287	1.76197
ENSMUSG00000031181	X	65047643	65049014	Ctag2	+	2.97632	3.07259	5.3039	1.2272	3.13303	8.18593	4.1123	26.2894	3.16938	2.16201	1.63103	4.10189	0.906447	3.47674	3.62287	2.64296
ENSMUSG00000031182	X	66303360	66304224	4930447F04Rik	-	3.96843	3.07259	1.06078	1.2272	1.56651	4.09296	3.08422	14.3396	2.5355	2.16201	1.63103	0	0.906447	2.08604	1.81143	3.52394
ENSMUSG00000031189	X	69360293	69868037	Aff2	+	95.2423	74.5103	102.896	98.1764	93.9908	90.0452	108.976	119.497	122.338	104.857	118.249	96.8046	137.78	125.858	86.9489	109.242
ENSMUSG00000031194	X	62467990	62468812	4931400O07Rik	+	5.95264	3.84074	1.06078	0	6.26605	12.2789	2.05615	9.55976	1.26775	3.24301	4.07756	4.10189	0.906447	4.17208	1.81143	2.64296
ENSMUSG00000031196	X	75172714	75382615	F8	-	115.084	113.686	123.05	107.994	98.6904	96.1846	127.481	90.8178	80.5021	94.0473	76.6582	48.4023	87.9253	73.0114	98.7232	66.0739
ENSMUSG00000031197	X	75514298	75534942	Vbp1	+	182.548	201.255	202.609	193.898	128.454	133.021	189.166	155.346	171.146	162.691	175.335	143.566	163.16	167.579	193.824	137.434
ENSMUSG00000031198	X	75382398	75396459	Fundc2	+	109.132	111.381	118.807	107.994	90.8578	87.9987	124.397	78.8681	76.6989	88.1018	74.2117	48.4023	80.6738	69.5347	89.666	61.669
ENSMUSG00000031200	X	75410443	75416588	Mtcp1	-	222.232	192.037	166.542	166.9	153.518	165.765	174.773	138.617	157.201	169.718	180.228	142.746	203.951	153.672	174.803	149.768
ENSMUSG00000031201	X	75416627	75454001	Brcc3	+	221.24	200.487	168.664	169.354	164.484	182.137	174.773	150.566	160.37	176.744	187.568	151.77	206.67	158.539	182.049	148.887
ENSMUSG00000031202	X	75572045	75578231	Rab39b	-	37.7001	52.234	63.6468	53.997	53.2615	36.8367	74.0213	50.1888	46.9068	38.9161	38.3291	22.9706	33.5385	18.079	30.7944	30.8345
ENSMUSG00000031204	X	95470200	95557987	Asb12	-	7.93686	9.21777	2.12156	7.36323	17.2316	12.2789	4.1123	19.1195	6.33875	10.81	4.89308	12.3057	10.8774	11.8209	8.15146	10.5718
ENSMUSG00000031207	X	96096041	96168552	Msn	+	213.303	154.398	147.448	163.218	98.6904	161.672	172.716	143.396	135.649	131.342	119.065	133.722	115.119	152.281	201.069	165.625
ENSMUSG00000031209	X	96455358	96574485	Heph	+	19.8421	17.6674	23.3372	31.9073	12.5321	26.6043	15.4211	23.8994	17.7485	24.3226	22.0188	17.2279	13.5967	8.34417	13.5858	8.80985
ENSMUSG00000031210	X	96713440	96719388	Gpr165	+	14.8816	27.6533	20.1548	13.4992	34.4633	28.6507	12.3369	26.2894	22.8195	26.4846	31.805	20.5095	10.8774	13.2116	10.8686	16.7387
ENSMUSG00000031212	X	97072595	97082104	Pgr15l	+	3.96843	3.84074	1.06078	2.45441	7.83257	8.18593	1.02807	16.7296	2.5355	3.24301	4.07756	4.10189	0.906447	4.17208	8.15146	0.880985
ENSMUSG00000031214	X	98554276	98891025	Ophn1	-	211.319	215.081	192.001	168.127	139.42	175.997	178.885	141.007	201.572	210.255	194.092	178.022	216.641	173.837	184.766	186.769
ENSMUSG00000031216	X	99003247	99074728	Stard8	+	256.956	254.257	235.493	218.442	230.277	186.23	229.26	198.365	299.189	291.871	267.488	217.4	286.437	275.357	273.527	232.58
ENSMUSG00000031217	X	99136129	99148991	Efnb1	+	377.993	364.87	215.338	209.852	156.651	180.09	244.682	191.195	238.337	272.413	265.857	220.682	328.134	304.562	314.284	305.702
ENSMUSG00000031220	X	100402220	100442717	Awat2	-	10.9132	9.98592	7.42546	13.4992	31.3303	16.3719	7.19652	26.2894	4.43713	8.64803	11.4172	12.3057	2.71934	11.8209	7.24574	4.40493
ENSMUSG00000031221	X	100494290	100516125	Igbp1	+	132.942	152.861	153.813	163.218	130.021	124.835	159.351	117.107	166.709	161.61	163.103	123.057	133.248	138.374	119.555	113.647
ENSMUSG00000031224	X	104854951	104857267	Magee2	-	14.8816	13.0585	9.54702	19.6353	12.5321	14.3254	14.393	23.8994	28.5244	22.7011	26.0964	12.3057	8.15802	11.1256	9.05717	8.80985
ENSMUSG00000031226	X	105079755	105117090	Pbdc1	+	269.853	261.17	227.007	220.897	162.917	192.369	311.506	200.755	254.818	308.086	296.031	137.003	150.47	228.769	288.018	125.1
ENSMUSG00000031227	X	105120377	105123927	Magee1	+	156.753	147.484	109.26	131.311	112.789	73.6733	129.537	97.9876	145.157	152.962	122.327	101.727	157.722	146.718	144.009	116.29
ENSMUSG00000031229	X	105797614	105929403	Atrx	-	240.09	193.573	185.636	182.853	197.381	225.113	199.446	243.774	209.813	203.769	207.956	140.285	174.944	221.816	212.844	180.602
ENSMUSG00000031230	X	105764278	105774939	Fgf16	+	127.982	89.1051	133.658	127.629	84.5917	83.9058	125.425	69.3083	96.9829	95.6688	75.0272	63.9895	98.8027	126.553	96.006	110.123
ENSMUSG00000031231	X	106015699	106022450	Cox7b	+	61.5106	59.9155	80.6192	101.858	68.9266	77.7663	82.2459	59.7485	76.6989	79.9942	69.3186	52.5042	73.4222	65.3626	66.1174	59.907
ENSMUSG00000031232	X	105968083	106011906	Magt1	-	220.248	204.327	158.056	171.809	134.72	116.649	191.222	102.767	171.146	167.015	167.18	166.537	164.067	187.744	210.126	167.387
ENSMUSG00000031233	17	40207014	40208640	Pgk2	-	2.97632	3.84074	3.18234	1.2272	15.6651	6.13945	4.1123	11.9497	6.97263	1.081	4.07756	4.10189	4.53223	2.08604	3.62287	8.80985
ENSMUSG00000031239	X	107397098	107403376	Itm2a	-	86.3133	102.164	86.9839	85.9043	68.9266	71.6269	90.4705	86.0379	103.956	95.6688	88.8909	59.8876	67.0771	63.9719	84.2317	68.7169
ENSMUSG00000031241	X	107667963	107688978	Tbx22	+	13.8895	12.2904	15.9117	18.4081	29.7638	40.9296	8.22459	38.2391	19.6501	15.6745	24.4654	20.5095	9.97091	15.2976	18.1143	15.8577
ENSMUSG00000031242	X	107782750	107816334	2610002M06Rik	-	127.982	107.541	114.564	126.402	79.8922	120.742	147.015	124.277	105.857	98.3713	84.8133	91.8824	104.241	105.693	109.592	81.0507
ENSMUSG00000031245	X	109004533	109013404	Hmgn5	-	291.679	326.463	230.189	261.395	178.583	194.416	274.496	210.315	218.053	237.28	213.664	209.196	243.834	235.027	272.621	201.746
ENSMUSG00000031246	X	109095364	109197873	Sh3bgrl	+	191.477	153.63	118.807	144.81	112.789	130.975	148.043	81.258	135.649	132.423	160.656	100.907	125.996	129.335	140.386	134.791
ENSMUSG00000031250	X	133850979	133865577	Tnmd	+	4.96053	4.60889	3.18234	0	7.83257	12.2789	3.08422	7.16982	2.5355	2.16201	2.44654	6.56303	3.62579	7.64882	2.71715	6.1669
ENSMUSG00000031253	X	133908425	133932446	Srpx2	+	78.3764	79.1192	80.6192	79.7683	51.6949	67.5339	133.65	74.0882	78.6005	73.5082	69.3186	59.8876	61.6384	46.5883	65.2116	69.5978
ENSMUSG00000031255	X	133936384	133981812	Sytl4	-	47.6211	37.6392	45.6135	34.3617	39.1628	30.6972	27.758	45.4089	53.8794	56.2122	40.7756	39.3782	36.2579	37.5487	31.7001	17.6197
ENSMUSG00000031256	X	134059186	134086819	Cstf2	+	259.932	277.301	232.311	206.17	213.046	163.719	206.643	205.535	223.758	225.93	218.557	190.328	241.115	251.02	251.789	210.555
ENSMUSG00000031257	X	134086420	134221956	Nox1	-	7.93686	19.2037	9.54702	11.0448	28.1972	34.7902	13.365	45.4089	11.4098	21.6201	18.7568	11.4853	5.43868	19.4697	14.4915	7.04788
ENSMUSG00000031258	X	134149042	134162076	Xkrx	-	12.8974	8.44962	12.7294	4.90882	10.9656	16.3719	7.19652	23.8994	19.0163	17.8366	10.6017	10.6649	2.71934	5.56278	7.24574	10.5718
ENSMUSG00000031262	X	134308083	134362639	Cenpi	+	157.745	167.456	152.752	105.54	100.257	96.1846	97.667	95.5976	136.917	145.395	132.929	99.2658	128.715	146.718	142.198	133.91
ENSMUSG00000031264	X	134542335	134583570	Btk	-	10.9132	15.363	7.42546	13.4992	18.7982	36.8367	6.16844	16.7296	9.50813	19.4581	24.4654	13.9464	7.25157	12.5162	9.05717	6.1669
ENSMUSG00000031266	X	134588148	134601125	Gla	-	240.09	236.589	218.521	250.35	186.415	231.252	242.625	195.975	207.911	233.497	228.344	172.279	200.325	226.683	226.429	172.673
ENSMUSG00000031270	X	139086242	139093405	4930513O06Rik	+	5.95264	3.84074	4.24312	2.45441	6.26605	2.04648	4.1123	11.9497	2.5355	4.32401	2.44654	2.46114	0	3.47674	7.24574	2.64296
ENSMUSG00000031271	X	139079256	139085236	Serpina7	-	4.96053	6.91333	4.24312	2.45441	12.5321	12.2789	2.05615	14.3396	1.26775	3.78351	4.07756	4.10189	0.906447	6.95347	4.52859	2.64296
ENSMUSG00000031273	X	141165402	141474076	Col4a6	-	72.4238	53.0022	63.6468	63.8146	48.5619	30.6972	33.9264	47.7988	49.4423	57.2932	55.4549	38.5578	32.6321	47.2836	42.5687	42.2873
ENSMUSG00000031274	X	141475384	141689234	Col4a5	+	105.163	89.1051	71.0722	80.9955	86.1582	57.3015	68.8809	69.3083	84.3054	89.1828	86.4444	69.7322	65.2642	79.9649	76.0803	62.55
ENSMUSG00000031278	X	142317992	142390535	Acsl4	-	273.821	245.039	234.432	198.807	130.021	169.858	223.092	148.176	210.447	197.283	198.985	210.017	255.618	230.855	261.752	192.055
ENSMUSG00000031283	X	143285673	143394262	Chrdl1	-	23.8106	31.4941	21.2156	23.3169	21.9312	26.6043	16.4492	35.8491	35.497	29.7276	35.0671	21.3298	33.5385	39.6348	39.8516	45.8112
ENSMUSG00000031284	X	143518590	143797796	Pak3	+	67.4633	56.8429	60.4644	33.1345	68.9266	57.3015	62.7125	95.5976	117.267	130.801	120.696	128.799	148.657	110.56	100.535	104.837
ENSMUSG00000031285	X	143855841	143933311	Dcx	-	14.8816	6.91333	4.24312	6.13602	18.7982	10.2324	3.08422	16.7296	5.70488	3.24301	10.6017	7.38341	1.81289	6.95347	9.05717	6.1669
ENSMUSG00000031286	3	85869848	85887516	Glt28d2	-	189.492	164.384	167.603	165.673	117.489	143.254	171.688	155.346	282.074	318.355	290.323	227.245	351.701	303.867	348.701	298.654
ENSMUSG00000031289	X	147383475	147429192	Il13ra2	-	66.4712	64.5244	67.8899	79.7683	84.5917	112.556	138.79	66.9184	51.9778	81.0752	49.7463	27.0725	25.3805	26.4232	49.8145	22.9056
ENSMUSG00000031290	X	147470374	147554081	Lrch2	-	72.4238	54.5385	60.4644	51.5426	76.7592	63.4409	68.8809	95.5976	51.3439	56.2122	65.241	50.8635	51.6675	53.5417	50.7202	51.0971
ENSMUSG00000031292	X	160771922	160994704	Cdkl5	-	238.106	218.154	200.487	175.49	170.75	149.393	210.755	160.126	192.064	188.095	193.277	180.483	193.98	232.941	240.921	197.341
ENSMUSG00000031293	X	160768012	160799663	Rs1	+	12.8974	8.44962	8.48624	13.4992	31.3303	28.6507	9.25266	21.5095	8.24038	9.18853	8.15513	4.92227	3.62579	9.03951	16.3029	8.80985
ENSMUSG00000031295	X	160502165	160598878	Phka2	+	334.34	330.304	258.83	251.577	225.578	216.927	277.58	224.654	265.594	275.115	295.216	251.856	292.782	346.283	358.664	279.272
ENSMUSG00000031297	X	101079209	101086020	Slc7a3	-	17.8579	29.9578	14.8509	20.8625	37.5963	36.8367	15.4211	71.6982	25.9889	35.6731	28.543	25.4317	17.2225	20.1651	28.983	15.8577
ENSMUSG00000031298	X	160390689	160498070	Adgrg2	+	124.013	129.817	130.476	104.312	84.5917	83.9058	114.116	93.2077	128.043	115.667	100.308	72.1933	93.364	100.825	107.78	90.7415
ENSMUSG00000031299	X	160122208	160138413	Pdha1	-	374.024	354.884	318.234	348.526	234.977	241.485	322.815	219.875	301.725	264.846	284.614	278.108	322.695	315.688	350.513	294.249
ENSMUSG00000031302	X	101299167	101325963	Nlgn3	+	47.6211	39.1755	60.4644	52.7698	53.2615	49.1156	54.4879	76.4781	75.4311	59.9957	62.7945	43.4801	46.2288	59.7999	41.663	43.1683
ENSMUSG00000031303	X	159988432	160123351	Map3k15	+	31.7474	24.5807	51.9782	29.4529	48.5619	45.0226	37.0107	47.7988	43.7374	52.9692	46.4842	36.0966	38.0708	40.3301	19.0201	29.9535
ENSMUSG00000031304	X	101264377	101268255	Il2rg	-	8.92896	7.68148	11.6686	12.272	32.8968	49.1156	16.4492	33.4592	32.3276	31.3491	26.9119	26.2521	16.316	20.8604	11.7743	14.0958
ENSMUSG00000031309	X	159210306	159368244	Rps6ka3	+	308.545	274.229	203.67	219.67	184.849	153.486	181.969	193.585	212.982	202.148	206.325	185.406	218.454	218.339	281.678	204.389
ENSMUSG00000031310	X	101404383	101420849	Zmym3	-	137.903	123.672	105.017	111.676	104.956	128.928	93.5547	131.447	88.7425	122.153	110.91	100.907	111.493	128.639	128.612	107.48
ENSMUSG00000031311	X	101429317	101448591	Nono	+	253.979	255.793	228.068	254.031	222.445	208.741	253.934	215.095	250.381	232.416	234.052	204.274	235.676	233.637	260.847	209.675
ENSMUSG00000031312	X	101449087	101453541	Itgb1bp2	+	12.8974	12.2904	8.48624	7.36323	34.4633	30.6972	12.3369	26.2894	12.6775	14.5935	13.0482	9.84454	7.25157	14.6023	14.4915	7.92887
ENSMUSG00000031314	X	101532733	101601789	Taf1	+	200.406	203.559	190.94	192.671	164.484	153.486	178.885	157.736	161.004	146.476	167.18	155.052	210.296	173.837	211.032	167.387
ENSMUSG00000031320	X	102184940	102189394	Rps4x	-	123.021	131.353	132.597	147.265	148.819	141.207	159.351	100.378	104.589	124.315	105.201	105.829	105.148	104.302	102.346	77.5267
ENSMUSG00000031323	X	102903215	102908687	Dmrtc1a	-	4.96053	9.98592	7.42546	3.68161	14.0986	20.4648	5.14037	31.0692	2.5355	4.32401	10.6017	6.56303	6.34513	10.4302	11.7743	5.28591
ENSMUSG00000031326	X	103321397	103330592	Cdx4	+	4.96053	13.8267	7.42546	0	14.0986	12.2789	4.1123	16.7296	13.9453	10.2695	7.33962	3.28151	4.53223	6.25812	9.05717	5.28591
ENSMUSG00000031327	X	103356475	103396092	Chic1	+	102.187	75.2785	94.4094	98.1764	75.1926	69.5804	100.751	78.8681	60.2181	64.3197	91.3374	53.3246	67.9835	98.0439	86.9489	74.8838
ENSMUSG00000031328	X	74223460	74249820	Flna	-	580.383	511.586	367.03	406.205	341.5	384.739	394.78	401.51	359.407	383.756	397.97	341.277	483.136	561.145	613.171	502.162
ENSMUSG00000031329	X	103414466	103424580	Tsx	+	0.992107	2.30444	3.18234	6.13602	4.69954	18.4183	0	11.9497	1.90163	4.86451	7.33962	8.20378	0.906447	4.86743	4.52859	4.40493
ENSMUSG00000031330	X	103630585	103631670	Zcchc13	+	0.992107	5.37703	9.54702	6.13602	10.9656	14.3254	7.19652	14.3396	6.33875	15.134	12.2327	6.56303	1.81289	7.64882	9.05717	9.69084
ENSMUSG00000031333	X	104280656	104413856	Abcb7	-	93.258	101.395	127.294	122.72	84.5917	73.6733	112.06	66.9184	126.775	133.504	117.434	99.2658	110.587	114.037	113.215	97.7894
ENSMUSG00000031337	X	71210766	71315691	Mtm1	+	161.713	152.861	131.537	134.992	93.9908	114.603	134.678	81.258	115.999	124.856	128.036	88.6009	100.616	130.725	156.689	95.1464
ENSMUSG00000031340	X	72255998	72274803	Gabre	-	86.3133	99.0911	115.625	94.4947	75.1926	83.9058	93.5547	114.717	121.704	107.56	114.172	113.212	100.616	115.428	98.7232	74.8838
ENSMUSG00000031342	X	166238910	166388988	Gpm6b	+	280.766	231.981	223.824	215.988	136.287	135.068	233.373	129.057	235.168	248.09	234.052	169.818	256.524	271.881	257.224	207.913
ENSMUSG00000031343	X	72432680	72656848	Gabra3	-	28.7711	53.7703	56.2213	50.3154	50.1284	49.1156	39.0668	59.7485	38.6664	56.7527	48.9308	36.917	21.7547	29.2046	11.7743	15.8577
ENSMUSG00000031344	X	72825177	72842602	Gabrq	+	10.9132	29.9578	23.3372	29.4529	31.3303	22.5113	16.4492	19.1195	28.5244	34.5921	37.5136	26.2521	15.4096	21.5558	7.24574	5.28591
ENSMUSG00000031347	X	72913531	72918411	Cetn2	-	160.721	168.992	145.327	168.127	139.42	122.789	188.138	141.007	199.037	167.556	159.025	155.872	190.354	180.79	163.935	143.601
ENSMUSG00000031349	X	72918556	72958514	Nsdhl	+	158.737	165.92	143.205	163.218	139.42	122.789	182.997	126.667	195.234	164.853	159.025	155.872	194.886	180.79	160.312	140.958
ENSMUSG00000031351	X	72987338	73031543	Zfp185	+	89.2896	76.8148	49.8566	56.4514	62.6605	51.162	60.6564	57.3586	90.0103	82.6968	113.356	100.086	154.096	126.553	131.329	115.409
ENSMUSG00000031352	X	169250192	169320372	Hccs	-	207.35	228.908	151.691	154.628	148.819	137.114	171.688	117.107	181.288	161.069	167.18	156.692	209.389	208.604	178.426	163.863
ENSMUSG00000031353	X	162760401	162779092	Rbbp7	+	320.451	338.753	228.068	235.623	189.548	208.741	269.355	200.755	247.845	249.712	254.44	206.735	279.186	283.702	301.604	244.033
ENSMUSG00000031354	X	169176113	169187200	Amelx	-	2.97632	2.30444	3.18234	2.45441	12.5321	6.13945	0	9.55976	1.90163	2.16201	4.89308	4.92227	4.53223	4.17208	5.4343	0.880985
ENSMUSG00000031355	X	168795098	169304435	Arhgap6	+	390.89	367.175	306.565	281.03	216.179	208.741	337.208	224.654	353.068	339.435	291.954	224.784	237.489	279.53	280.772	210.555
ENSMUSG00000031357	X	162857056	162888447	Syap1	-	85.3212	111.381	101.835	126.402	78.3257	71.6269	112.06	93.2077	101.42	108.1	104.386	102.547	84.2995	128.639	115.026	92.5035
ENSMUSG00000031358	X	168654116	168673898	Msl3	-	482.164	486.237	392.488	368.161	274.14	315.158	394.78	296.353	408.216	365.379	380.029	357.685	431.469	381.05	438.367	370.014
ENSMUSG00000031360	X	162901237	163032508	Ctps2	+	166.674	148.253	176.089	173.036	142.553	180.09	177.857	150.566	168.611	181.068	161.472	105.008	143.219	138.374	141.292	119.814
ENSMUSG00000031362	X	73233687	73243130	Xlr4c	-	7.93686	4.60889	6.36468	6.13602	18.7982	16.3719	2.05615	7.16982	4.43713	7.02652	8.97064	7.38341	3.62579	3.47674	3.62287	6.1669
ENSMUSG00000031364	X	163513903	163549677	Grpr	-	2.97632	10.7541	8.48624	12.272	17.2316	14.3254	8.22459	16.7296	17.7485	15.134	21.2033	18.0483	12.6903	10.4302	11.7743	6.1669
ENSMUSG00000031365	X	73342620	73359080	Zfp275	+	155.761	133.658	112.443	138.674	114.355	92.0917	138.79	107.547	112.196	119.451	125.589	124.698	113.306	126.553	141.292	108.361
ENSMUSG00000031367	X	163909016	163933666	Ap1s2	+	366.087	327.231	212.156	211.079	173.883	157.579	214.867	191.195	240.873	244.847	252.809	265.803	313.631	276.053	320.624	252.843
ENSMUSG00000031370	X	163935442	163958661	Zrsr2	-	274.814	271.156	249.283	247.895	175.45	190.323	251.878	186.415	245.31	244.847	240.576	191.148	225.705	261.451	257.224	222.008
ENSMUSG00000031371	X	73437314	73459044	Haus7	-	162.706	195.11	141.084	144.81	97.1238	116.649	174.773	102.767	155.299	121.613	128.036	147.668	147.751	194.002	172.992	132.148
ENSMUSG00000031372	X	73433704	73435344	Trex2	-	2.97632	9.21777	3.18234	2.45441	9.39908	8.18593	3.08422	16.7296	1.26775	9.18853	7.33962	5.74265	4.53223	8.34417	9.96289	5.28591
ENSMUSG00000031373	X	163976821	164027997	Car5b	-	109.132	105.236	77.4369	109.221	65.7936	87.9987	85.3301	64.5284	83.6715	85.9398	90.5219	86.9601	96.9898	114.732	111.403	61.669
ENSMUSG00000031374	X	73411095	73428385	Zfp92	+	4.96053	8.44962	7.42546	8.59043	23.4977	36.8367	5.14037	23.8994	23.4534	18.9176	11.4172	16.4076	6.34513	12.5162	6.34002	4.40493
ENSMUSG00000031375	X	73483601	73495933	Bgn	+	110.124	88.337	74.2546	83.4499	67.3601	71.6269	103.835	83.6479	90.0103	84.8588	102.755	59.0672	74.3286	115.428	95.1003	96.0274
ENSMUSG00000031376	X	73503085	73571005	Atp2b3	+	24.8027	14.5948	16.9725	18.4081	23.4977	26.6043	9.25266	26.2894	19.6501	18.3771	15.4947	11.4853	14.5031	17.3837	19.9258	13.2148
ENSMUSG00000031377	X	164192841	164258193	Bmx	-	29.7632	24.5807	18.0333	18.4081	37.5963	45.0226	20.5615	38.2391	25.355	27.5656	29.3585	22.9706	16.316	19.4697	30.7944	14.0958
ENSMUSG00000031378	X	73716596	73738534	Abcd1	+	373.032	329.535	263.073	290.847	209.913	241.485	293.001	234.214	243.408	250.252	219.373	251.036	300.034	287.874	315.19	278.391
ENSMUSG00000031379	X	164269370	164373011	Pir	+	142.863	159.775	120.929	144.81	83.0252	114.603	140.846	102.767	131.212	144.854	85.6289	73.8341	102.428	115.428	108.686	82.8126
ENSMUSG00000031380	X	164373377	164402650	Vegfd	+	111.116	65.2926	78.4977	73.6323	48.5619	42.9761	69.909	88.4278	102.054	99.4523	97.8615	63.1691	69.7964	61.1905	55.2488	63.4309
ENSMUSG00000031381	X	164419786	164433916	Piga	+	214.295	265.011	216.399	192.671	156.651	133.021	197.39	205.535	214.25	191.878	200.616	187.046	199.418	200.955	223.712	181.483
ENSMUSG00000031382	X	164436993	164459170	Asb11	+	9.92107	9.98592	8.48624	7.36323	18.7982	22.5113	10.2807	23.8994	9.50813	7.56702	4.07756	13.1261	3.62579	9.73486	13.5858	9.69084
ENSMUSG00000031383	X	73639418	73643514	Dusp9	+	69.4475	48.3933	50.9174	57.6786	45.4289	47.0691	77.1055	66.9184	94.4474	75.1297	65.241	61.5284	70.7028	59.1045	67.0231	50.2162
ENSMUSG00000031384	X	164506326	164539752	Asb9	+	2.97632	8.44962	0	0	9.39908	10.2324	4.1123	16.7296	3.16938	4.32401	4.07756	4.10189	1.81289	4.17208	5.4343	3.52394
ENSMUSG00000031385	X	73757089	73772514	Plxnb3	+	16.8658	17.6674	16.9725	15.9537	31.3303	16.3719	6.16844	59.7485	19.0163	10.2695	26.0964	14.7668	11.7838	11.8209	10.8686	12.3338
ENSMUSG00000031386	X	73942791	73966357	Hcfc1	-	392.874	344.898	316.112	319.073	275.706	272.182	302.254	284.403	242.14	278.358	257.702	222.323	241.115	282.311	298.887	265.177
ENSMUSG00000031387	X	73922120	73930850	Renbp	-	99.2107	100.627	90.1663	100.631	114.355	118.696	103.835	112.327	95.7151	96.2093	96.2305	91.8824	94.2705	101.521	88.7603	90.7415
ENSMUSG00000031388	X	73916872	73921944	Naa10	-	178.579	170.529	179.272	208.625	189.548	186.23	231.317	176.856	209.813	212.417	185.937	153.411	212.109	190.525	176.615	154.172
ENSMUSG00000031389	X	73891441	73921870	Arhgap4	-	206.358	205.864	202.609	236.85	216.179	251.717	244.682	222.265	241.506	250.252	218.557	185.406	227.518	222.511	220.995	183.245
ENSMUSG00000031390	X	73892101	73895502	Avpr2	+	6.94475	9.21777	5.3039	2.45441	18.7982	4.09296	2.05615	16.7296	6.97263	4.86451	9.78615	4.10189	8.15802	9.73486	9.96289	3.52394
ENSMUSG00000031391	X	73853777	73896105	L1cam	-	58.5343	69.1333	71.0722	62.5874	115.922	143.254	39.0668	152.956	75.4311	86.4803	80.7358	68.9118	34.445	61.8859	66.1174	51.9781
ENSMUSG00000031392	X	74013913	74023918	Irak1	-	182.548	195.878	187.758	203.716	200.514	196.462	234.401	188.805	180.654	188.635	193.277	205.095	226.612	216.253	172.992	199.103
ENSMUSG00000031393	X	74026591	74135363	Mecp2	-	255.964	278.838	193.062	184.081	153.518	151.44	175.801	145.786	189.529	174.582	177.782	205.095	218.454	219.034	255.412	179.721
ENSMUSG00000031394	X	74127463	74150760	Opn1mw	+	6.94475	11.5222	10.6078	7.36323	14.0986	30.6972	11.3088	45.4089	12.6775	11.891	13.0482	13.1261	4.53223	7.64882	9.05717	22.0246
ENSMUSG00000031397	X	74177258	74208500	Tktl1	+	6.94475	6.14518	1.06078	1.2272	12.5321	6.13945	4.1123	14.3396	5.071	3.78351	4.07756	4.92227	2.71934	7.64882	1.81143	3.52394
ENSMUSG00000031398	X	74329065	74344689	Plxna3	+	177.587	179.747	136.841	143.583	156.651	184.183	156.267	150.566	137.551	139.99	146.792	107.47	125.996	164.102	156.689	158.577
ENSMUSG00000031399	X	74384718	74393272	Fam3a	-	143.855	149.789	156.995	159.537	126.888	137.114	160.38	121.887	150.862	155.664	137.822	146.848	167.693	147.414	145.82	133.91
ENSMUSG00000031400	X	74409482	74429194	G6pdx	-	325.411	316.477	276.863	328.891	216.179	210.788	270.383	200.755	234.534	248.09	227.528	217.4	262.87	269.795	260.847	239.628
ENSMUSG00000031402	X	75109732	75131016	Mpp1	-	133.934	150.557	132.597	144.81	144.119	92.0917	134.678	90.8178	133.114	122.694	134.56	98.4454	131.435	130.03	125.895	103.075
ENSMUSG00000031403	X	75095853	75109777	Dkc1	+	231.161	212.009	212.156	200.034	159.784	184.183	211.783	212.705	188.261	173.501	218.557	154.231	190.354	220.425	223.712	204.389
ENSMUSG00000031409	X	135208686	135210687	Tceal6	-	8.92896	3.07259	9.54702	8.59043	9.39908	14.3254	6.16844	11.9497	6.97263	10.2695	5.70859	5.74265	3.62579	0.695347	4.52859	2.64296
ENSMUSG00000031410	X	135579554	135598777	Nxf7	-	30.7553	33.0304	36.0665	22.0897	78.3257	45.0226	22.6176	83.6479	43.1035	42.6996	39.9601	33.6355	16.316	39.6348	28.983	29.0725
ENSMUSG00000031411	X	135613001	135627705	Prame	-	8.92896	8.44962	3.18234	6.13602	21.9312	12.2789	2.05615	11.9497	2.5355	9.18853	6.5241	12.3057	5.43868	8.34417	4.52859	7.04788
ENSMUSG00000031422	X	136732941	136743690	Morf4l2	-	608.162	535.399	350.057	403.75	280.406	306.972	478.054	308.302	368.281	381.054	380.029	316.666	401.556	413.036	489.087	434.326
ENSMUSG00000031424	X	136517998	136534309	Kir3dl1	+	0.992107	3.07259	0	1.2272	4.69954	4.09296	0	4.77988	1.26775	2.70251	2.44654	3.28151	1.81289	4.17208	1.81143	4.40493
ENSMUSG00000031425	X	136822670	136839733	Plp1	+	15.8737	19.9718	6.36468	3.68161	29.7638	24.5578	5.14037	26.2894	12.0436	12.4315	23.6499	13.1261	6.34513	15.2976	10.8686	14.0958
ENSMUSG00000031428	X	136993154	136998472	Zcchc18	+	55.558	39.1755	36.0665	42.9522	31.3303	47.0691	32.8984	81.258	70.994	63.7792	59.5324	43.4801	44.4159	54.2371	34.4173	32.5965
ENSMUSG00000031429	X	140948428	140956728	Psmd10	-	245.05	225.067	240.797	267.531	169.183	151.44	281.692	234.214	203.474	223.227	204.694	182.124	215.734	206.518	230.052	170.03
ENSMUSG00000031430	X	140907607	140939472	Vsig1	+	7.93686	6.14518	5.3039	4.90882	6.26605	20.4648	9.25266	28.6793	12.0436	15.6745	17.1258	9.84454	6.34513	11.8209	7.24574	6.1669
ENSMUSG00000031431	X	140539527	140600659	Tsc22d3	-	307.553	304.955	252.466	204.943	200.514	218.974	253.934	203.145	261.79	255.117	250.362	206.735	258.337	246.153	281.678	281.034
ENSMUSG00000031432	X	140456612	140476140	Prps1	+	180.563	197.414	160.178	148.492	114.355	124.835	158.323	109.937	157.835	146.476	134.56	132.901	154.096	163.407	166.652	133.91
ENSMUSG00000031433	X	139889510	139998595	Rbm41	-	69.4475	69.1333	66.8291	85.9043	56.3945	51.162	80.1898	97.9876	72.2618	98.3713	70.1341	69.7322	81.5802	64.6673	88.7603	85.4556
ENSMUSG00000031434	X	139821631	139871677	Morc4	-	162.706	136.73	124.111	116.584	112.789	104.371	119.257	107.547	124.24	128.639	136.191	105.008	99.7091	163.407	136.763	110.123
ENSMUSG00000031438	X	139563315	139673145	Rnf128	+	32.7395	29.1896	43.492	30.6801	78.3257	61.3945	61.6844	57.3586	95.0813	132.963	72.5806	48.4023	39.8837	41.0255	34.4173	30.8345
ENSMUSG00000031441	8	12757013	12868728	Atp11a	+	233.145	212.777	264.134	231.942	299.204	255.81	260.103	305.912	192.064	190.257	197.354	253.497	335.385	273.271	242.732	332.131
ENSMUSG00000031442	8	12873805	13020905	Mcf2l	+	128.974	144.412	178.211	166.9	272.573	218.974	118.228	358.491	231.998	218.903	207.956	210.837	166.786	144.632	126.8	177.078
ENSMUSG00000031443	8	13026033	13035809	F7	+	4.96053	6.14518	8.48624	8.59043	26.6307	24.5578	10.2807	14.3396	10.142	14.5935	10.6017	16.4076	4.53223	6.25812	9.96289	7.92887
ENSMUSG00000031444	8	13037307	13056676	F10	+	7.93686	6.14518	7.42546	11.0448	34.4633	53.2085	14.393	38.2391	12.6775	20.5391	30.9895	22.1502	4.53223	11.1256	9.05717	12.3338
ENSMUSG00000031445	8	13060913	13076026	Proz	+	7.93686	6.91333	1.06078	7.36323	15.6651	14.3254	2.05615	11.9497	5.70488	6.48602	6.5241	17.2279	8.15802	5.56278	4.52859	10.5718
ENSMUSG00000031446	8	13105620	13147940	Cul4a	+	843.291	821.15	607.827	624.647	529.482	564.829	579.834	511.447	693.459	699.409	644.255	679.273	801.299	709.949	741.782	662.501
ENSMUSG00000031447	8	13159160	13175338	Lamp1	+	108.14	129.817	241.858	227.033	213.046	151.44	255.99	219.875	105.223	128.099	151.685	187.867	215.734	223.206	140.386	173.554
ENSMUSG00000031448	8	13221662	13254162	Adprhl1	-	11.9053	15.363	18.0333	15.9537	45.4289	59.348	15.4211	33.4592	27.8905	26.4846	17.1258	39.3782	14.5031	20.1651	16.3029	22.9056
ENSMUSG00000031449	8	13386204	13396825	Atp4b	-	7.93686	3.07259	7.42546	7.36323	15.6651	10.2324	7.19652	9.55976	8.87425	4.86451	10.6017	7.38341	3.62579	6.95347	4.52859	6.1669
ENSMUSG00000031450	8	13405080	13421951	Grk1	+	1.98421	5.37703	3.18234	0	9.39908	16.3719	6.16844	23.8994	4.43713	8.64803	7.33962	13.9464	9.97091	5.56278	6.34002	6.1669
ENSMUSG00000031451	8	13465373	13494490	Gas6	-	178.579	158.238	147.448	127.629	119.055	106.417	141.874	93.2077	138.185	134.585	121.511	99.2658	156.815	150.89	168.463	158.577
ENSMUSG00000031452	8	13550732	13562461	1700029H14Rik	-	33.7316	27.6533	30.7626	35.5889	50.1284	38.8832	25.7018	23.8994	56.4149	52.4287	45.6687	50.8635	53.4804	31.986	36.2287	37.8824
ENSMUSG00000031453	8	13566947	13677603	Rasa3	-	615.106	583.792	396.732	458.974	285.105	304.926	374.219	325.032	470.969	469.155	499.909	456.13	629.074	536.808	625.851	518.9
ENSMUSG00000031458	8	13884793	13890281	Coprs	-	229.177	249.648	203.67	198.807	253.775	184.183	206.643	181.636	301.091	283.763	279.721	231.347	318.163	263.537	208.315	171.792
ENSMUSG00000031461	8	15057652	15133541	Myom2	+	51.5896	36.1029	41.3704	47.861	62.6605	57.3015	24.6738	64.5284	25.9889	34.0516	44.0377	38.5578	34.445	37.5487	29.8887	46.6922
ENSMUSG00000031465	8	18690262	18741562	Angpt2	-	65.4791	58.3792	58.3429	69.9507	87.7248	69.5804	83.274	97.9876	128.043	117.289	97.046	100.086	87.0189	73.0114	68.8345	81.9316
ENSMUSG00000031467	8	18846276	18891361	Agpat5	+	358.151	322.622	347.936	327.664	253.775	278.322	375.247	207.925	327.08	294.033	384.107	386.398	530.271	465.883	321.53	380.586
ENSMUSG00000031471	8	19445768	19447606	Defb8	-	0.992107	3.07259	1.06078	3.68161	10.9656	18.4183	6.16844	9.55976	4.43713	5.40502	6.5241	11.4853	2.71934	4.86743	4.52859	4.40493
ENSMUSG00000031478	8	22128282	22166435	Nek3	-	331.364	281.142	230.189	246.668	198.947	208.741	228.232	195.975	206.009	229.173	244.654	214.939	273.747	253.106	307.038	262.534
ENSMUSG00000031479	8	22192808	22220843	Vps36	+	389.898	427.09	299.14	320.3	241.243	294.693	350.573	246.164	291.583	328.625	292.769	278.108	349.888	351.15	369.533	286.32
ENSMUSG00000031480	8	22227312	22261334	Thsd1	+	96.2344	88.337	110.321	98.1764	92.4243	106.417	107.948	66.9184	164.808	154.583	117.434	117.314	94.2705	68.8394	82.4203	70.4788
ENSMUSG00000031481	8	22283440	22371418	Tpte	+	8.92896	5.37703	5.3039	4.90882	12.5321	14.3254	6.16844	16.7296	13.3114	15.134	8.97064	12.3057	5.43868	6.25812	12.68	10.5718
ENSMUSG00000031482	8	22375550	22398597	Slc25a15	-	172.627	188.964	251.405	261.395	206.78	192.369	237.485	207.925	174.316	171.339	201.432	209.196	248.366	246.848	190.201	198.222
ENSMUSG00000031483	8	27023260	27040328	Erlin2	+	496.053	470.875	399.914	371.843	318.002	298.786	396.836	255.724	337.855	338.895	334.36	261.701	319.069	312.906	380.401	349.751
ENSMUSG00000031485	8	27042554	27056132	Plpbp	+	503.99	436.308	459.318	460.202	357.165	378.599	502.728	375.221	372.085	406.998	365.35	337.996	389.772	347.674	380.401	352.394
ENSMUSG00000031486	8	27085582	27123436	Adgra2	+	214.295	222.763	214.277	179.172	200.514	190.323	226.176	188.805	193.332	229.173	244.654	210.017	275.56	266.318	226.429	227.294
ENSMUSG00000031487	8	27123363	27128680	Brf2	-	179.571	142.875	171.846	157.082	136.287	151.44	180.941	143.396	163.54	190.797	177.782	157.513	164.067	141.155	180.238	152.41
ENSMUSG00000031488	8	27138772	27174646	Rab11fip1	-	28.7711	33.7985	48.7959	60.133	98.6904	92.0917	53.4598	83.6479	134.382	138.909	114.987	100.907	51.6675	55.6278	39.8516	26.4296
ENSMUSG00000031489	8	27225775	27250616	Adrb3	-	24.8027	39.9437	45.6135	29.4529	46.9954	71.6269	41.123	109.937	119.802	101.074	106.832	103.368	90.6447	52.151	40.7573	49.3352
ENSMUSG00000031490	8	27260328	27276674	Eif4ebp1	+	379.977	354.884	287.471	265.076	244.376	261.95	360.854	270.063	377.156	401.593	371.874	305.181	393.398	358.104	349.607	328.608
ENSMUSG00000031491	8	27403211	27413944	Chrna6	-	2.97632	6.91333	3.18234	6.13602	15.6651	10.2324	4.1123	21.5095	4.43713	3.24301	6.5241	9.84454	0.906447	3.47674	2.71715	7.92887
ENSMUSG00000031492	8	27368710	27399730	Chrnb3	+	2.97632	5.37703	2.12156	1.2272	18.7982	14.3254	5.14037	21.5095	5.071	5.94552	4.89308	8.20378	2.71934	3.47674	5.4343	4.40493
ENSMUSG00000031493	7	29170209	29173976	Ggn	+	444.464	354.884	386.124	401.296	303.904	331.53	429.735	394.34	392.369	447.535	407.756	417.573	431.469	433.897	403.044	358.561
ENSMUSG00000031494	8	3743396	3748984	Cd209a	-	2.97632	3.84074	2.12156	0	7.83257	6.13945	3.08422	14.3396	6.33875	4.86451	6.5241	5.74265	1.81289	7.64882	6.34002	10.5718
ENSMUSG00000031495	8	3871823	3878555	Cd209d	-	1.98421	5.37703	9.54702	3.68161	23.4977	16.3719	3.08422	21.5095	3.16938	3.78351	5.70859	9.84454	3.62579	6.95347	3.62287	5.28591
ENSMUSG00000031497	8	10006466	10039072	Tnfsf13b	+	58.5343	58.3792	73.1938	78.5411	97.1238	112.556	75.0494	88.4278	102.054	119.991	69.3186	63.1691	48.9481	47.2836	44.3801	67.8359
ENSMUSG00000031502	8	11198422	11312826	Col4a1	-	465.298	540.776	395.671	401.296	364.998	351.995	401.977	303.523	491.253	456.183	424.882	411.83	456.849	431.811	469.162	436.969
ENSMUSG00000031503	8	11312804	11449287	Col4a2	+	415.693	481.629	345.814	332.572	244.376	251.717	313.563	203.145	391.101	378.351	353.933	296.977	386.146	362.971	402.138	344.465
ENSMUSG00000031504	8	11453517	11478710	Rab20	-	169.65	152.093	120.929	120.266	123.755	135.068	124.397	90.8178	152.13	151.34	164.734	155.052	167.693	182.876	159.406	144.482
ENSMUSG00000031505	8	11497505	11514960	Naxd	+	248.027	234.285	320.355	293.302	230.277	257.857	268.327	198.365	235.168	260.522	228.344	208.376	265.589	247.544	253.601	242.271
ENSMUSG00000031506	1	135132699	135145317	Ptpn7	+	18.85	11.5222	23.3372	15.9537	50.1284	67.5339	21.5896	26.2894	38.6664	53.5097	37.5136	45.1208	38.0708	39.6348	31.7001	28.1915
ENSMUSG00000031508	8	11611582	11635757	Ankrd10	-	1033.78	952.503	686.324	786.638	560.812	585.294	697.034	540.127	784.103	811.293	775.553	753.107	855.686	856.668	935.606	763.814
ENSMUSG00000031509	8	11654923	11701063	1700016D06Rik	-	24.8027	29.9578	26.5195	40.4977	68.9266	63.4409	21.5896	81.258	43.1035	49.7262	56.2704	61.5284	39.8837	34.072	29.8887	54.6211
ENSMUSG00000031511	8	11727720	11835219	Arhgef7	+	258.94	249.648	337.328	274.894	292.938	276.275	250.85	224.654	331.517	287.547	305.002	299.438	310.911	314.992	275.338	281.034
ENSMUSG00000031512	8	11840473	11855761	Tex29	+	25.7948	33.0304	47.7351	34.3617	62.6605	51.162	30.8422	31.0692	50.0761	54.5907	31.805	41.8393	31.7256	22.2511	22.6429	36.1204
ENSMUSG00000031513	8	34135571	34147033	Leprotl1	-	267.869	281.91	302.322	276.121	244.376	239.438	311.506	195.975	205.376	181.609	251.178	254.317	340.824	326.813	253.601	310.988
ENSMUSG00000031516	8	34090419	34108796	Dctn6	-	487.124	416.336	426.433	476.155	410.427	372.46	431.791	401.51	393.636	384.837	400.417	340.457	395.211	413.732	450.142	411.42
ENSMUSG00000031517	8	54954842	55060871	Gpm6a	+	0.992107	5.37703	4.24312	6.13602	7.83257	10.2324	3.08422	16.7296	5.70488	2.16201	3.26205	10.6649	2.71934	2.78139	5.4343	8.80985
ENSMUSG00000031518	8	54600780	54610098	Spata4	+	17.8579	23.8126	35.0057	53.997	59.5275	63.4409	72.9932	59.7485	109.027	102.695	79.9203	78.7563	88.8318	45.1976	26.2658	35.2394
ENSMUSG00000031519	8	54529579	54587875	Asb5	+	463.314	412.495	327.781	301.892	228.711	253.764	351.601	250.944	399.341	398.89	392.262	366.709	441.44	410.95	414.819	384.11
ENSMUSG00000031520	8	54077605	54187096	Vegfc	+	223.224	247.344	247.162	225.806	139.42	128.928	247.766	152.956	197.135	222.146	204.694	168.178	226.612	224.597	220.089	240.509
ENSMUSG00000031521	8	53511726	53523421	Aga	+	142.863	148.253	162.299	154.628	119.055	81.8593	135.706	112.327	143.89	142.152	124.773	123.057	148.657	146.023	144.915	127.743
ENSMUSG00000031523	8	36567750	36953143	Dlc1	-	801.622	793.497	548.423	660.236	463.688	476.83	702.174	444.529	762.552	734.542	720.098	611.182	729.69	680.049	688.345	674.835
ENSMUSG00000031527	8	35465252	35496196	Eri1	-	465.298	448.598	344.753	338.708	319.569	343.809	388.612	258.114	420.893	408.079	389	309.283	377.082	404.692	386.741	320.679
ENSMUSG00000031529	8	34826459	34965690	Tnks	-	326.403	324.926	339.449	319.073	271.007	292.647	340.292	296.353	275.102	276.196	322.943	297.797	369.83	365.057	313.378	338.298
ENSMUSG00000031530	8	34807296	34819894	Dusp4	+	332.356	328.767	213.217	214.761	208.346	184.183	280.664	169.686	277.003	283.763	249.547	196.891	232.05	255.888	283.49	237.866
ENSMUSG00000031532	8	34154574	34170821	Saraf	+	474.227	415.568	480.533	487.2	332.101	343.809	464.689	346.541	384.762	396.728	399.601	347.84	500.359	435.287	452.859	384.991
ENSMUSG00000031533	8	22411360	22429665	Mrps31	+	140.879	139.803	252.466	186.535	158.218	141.207	164.492	126.667	173.048	198.364	158.21	155.872	159.535	152.976	99.6289	111.004
ENSMUSG00000031534	8	22462613	22476882	Smim19	-	181.556	198.95	376.577	312.937	281.972	245.578	307.394	260.504	201.572	194.581	217.742	298.618	412.433	345.588	210.126	324.203
ENSMUSG00000031535	8	22624042	22627547	Dkk4	+	0.992107	6.91333	4.24312	4.90882	9.39908	16.3719	3.08422	14.3396	7.6065	7.56702	7.33962	18.8687	5.43868	7.64882	8.15146	14.0958
ENSMUSG00000031536	8	22628125	22653435	Polb	-	195.445	174.37	193.062	198.807	162.917	130.975	188.138	76.4781	182.556	162.15	164.734	130.44	174.038	180.095	192.012	190.293
ENSMUSG00000031537	8	22659211	22706589	Ikbkb	-	273.821	298.809	277.924	268.758	230.277	223.067	236.457	203.145	297.287	276.737	237.314	246.114	290.969	272.576	288.924	251.081
ENSMUSG00000031538	8	22757726	22782844	Plat	+	329.379	351.043	274.742	315.392	206.78	196.462	352.629	203.145	287.145	304.302	259.333	233.808	260.15	271.185	344.173	256.367
ENSMUSG00000031539	8	22787353	22805622	Ap3m2	-	441.488	383.306	256.709	266.303	203.647	221.02	276.552	184.025	296.654	303.762	310.71	254.317	377.082	357.408	427.499	301.297
ENSMUSG00000031540	8	22859534	22943259	Kat6a	+	120.045	124.44	181.393	225.806	180.149	149.393	145.986	141.007	100.786	98.3713	74.2117	133.722	164.973	156.453	102.346	156.815
ENSMUSG00000031543	8	22974843	23150497	Ank1	+	225.208	239.662	293.836	317.846	310.17	251.717	276.552	308.302	282.708	278.899	252.809	258.419	211.202	196.088	188.389	173.554
ENSMUSG00000031545	8	23171264	23208346	Gpat4	-	470.259	510.818	509.174	514.199	429.225	394.971	503.756	434.969	392.369	392.404	447.717	486.484	574.687	497.173	440.179	504.805
ENSMUSG00000031546	8	23226615	23237659	Gins4	-	228.185	221.227	208.974	192.671	136.287	155.533	198.418	141.007	215.518	215.66	198.985	166.537	228.425	235.027	236.392	200.865
ENSMUSG00000031548	8	23411501	23449632	Sfrp1	+	277.79	349.507	238.675	240.532	159.784	151.44	272.44	148.176	242.14	237.28	265.042	236.269	354.421	322.641	268.092	298.654
ENSMUSG00000031549	8	24531891	24576333	Ido2	-	56.5501	56.8429	76.3761	65.0418	89.2913	94.1382	104.864	105.157	116.633	135.666	87.2599	82.8582	54.3868	63.2766	69.7402	76.6457
ENSMUSG00000031551	8	24584135	24597009	Ido1	-	42.6606	39.1755	64.7076	63.8146	76.7592	71.6269	62.7125	88.4278	71.6279	77.8322	58.7169	59.8876	36.2579	25.0325	25.3601	31.7155
ENSMUSG00000031552	8	24602245	24674755	Adam18	-	6.94475	13.0585	7.42546	6.13602	36.0298	24.5578	12.3369	33.4592	8.87425	13.5125	8.15513	15.5872	2.71934	11.1256	2.71715	24.6676
ENSMUSG00000031553	8	24677224	24725852	Adam3	-	4.96053	9.21777	6.36468	8.59043	25.0642	24.5578	8.22459	43.0189	6.97263	12.972	16.3103	15.5872	5.43868	6.25812	4.52859	12.3338
ENSMUSG00000031554	8	24727092	24824369	Adam5	-	72.4238	64.5244	70.0115	92.0403	62.6605	83.9058	62.7125	62.1385	67.8246	80.5347	56.2704	59.8876	52.5739	47.979	56.1545	56.3831
ENSMUSG00000031555	8	24949610	25016927	Adam9	-	539.706	543.849	455.074	434.43	332.101	347.902	436.931	270.063	398.707	418.889	390.631	368.35	440.533	430.42	476.407	481.899
ENSMUSG00000031556	8	25017210	25023260	Tm2d2	+	452.401	455.512	395.671	384.115	305.47	286.507	360.854	215.095	355.604	375.108	362.088	348.661	407.901	404.692	424.781	413.182
ENSMUSG00000031557	8	25039143	25102376	Plekha2	-	328.387	274.997	310.808	327.664	249.076	239.438	307.394	217.485	273.834	295.114	293.585	221.502	243.834	270.49	277.15	285.439
ENSMUSG00000031558	5	47983137	48307733	Slit2	+	385.93	362.566	285.35	332.572	275.706	298.786	335.152	413.46	424.062	439.968	445.27	364.248	460.475	438.069	426.593	441.374
ENSMUSG00000031561	8	48227681	48843951	Tenm3	-	663.72	590.706	567.517	542.424	418.259	439.994	625.069	528.177	630.072	624.82	614.897	527.503	646.297	618.859	601.396	575.283
ENSMUSG00000031562	8	48099091	48153233	Dctd	+	76.3922	104.468	124.111	152.173	214.612	143.254	241.597	188.805	267.495	234.578	177.782	154.231	135.967	131.421	86.9489	61.669
ENSMUSG00000031563	8	47823958	47990924	Wwc2	-	522.84	522.34	328.842	310.483	225.578	263.996	371.135	243.774	377.79	337.273	398.786	368.35	465.007	512.471	499.05	425.516
ENSMUSG00000031565	8	25513653	25575718	Fgfr1	+	545.659	488.542	515.539	492.109	485.619	464.551	557.216	456.479	540.695	519.422	413.465	427.417	415.153	458.234	505.39	443.136
ENSMUSG00000031568	8	47533663	47552955	Rwdd4a	+	388.906	454.743	365.969	406.205	291.372	290.6	384.5	255.724	391.101	397.809	362.903	353.583	429.656	407.473	459.199	354.156
ENSMUSG00000031570	8	25720036	25724887	Plpp5	+	254.971	276.533	274.742	281.03	249.076	231.252	285.805	203.145	290.315	278.358	259.333	250.215	278.279	260.06	268.092	223.77
ENSMUSG00000031574	8	25806554	25815982	Star	+	155.761	126.744	190.94	180.399	151.952	192.369	239.541	205.535	209.179	201.067	143.53	136.183	155.909	125.858	117.743	87.2175
ENSMUSG00000031575	8	25815995	25847694	Ash2l	-	393.866	382.538	372.334	365.707	299.204	331.53	384.5	296.353	342.926	338.354	340.069	308.462	407.901	315.688	363.193	357.68
ENSMUSG00000031576	8	25849622	25937939	Kcnu1	+	7.93686	17.6674	30.7626	29.4529	25.0642	36.8367	12.3369	43.0189	17.7485	20.5391	10.6017	22.9706	15.4096	12.5162	10.8686	15.8577
ENSMUSG00000031577	8	31150314	31164702	Tti2	+	517.88	505.441	424.312	495.791	325.835	345.855	504.784	334.592	373.986	407.538	388.184	337.176	412.433	389.394	426.593	349.751
ENSMUSG00000031578	8	31159462	31168764	Mak16	-	315.49	309.564	304.444	349.753	219.312	270.136	309.45	207.925	294.752	302.681	282.167	240.371	313.631	310.125	282.584	269.582
ENSMUSG00000031583	8	33234383	33385527	Wrn	-	379.977	364.87	324.599	390.251	280.406	325.391	330.012	279.623	296.02	272.953	268.304	297.797	288.25	316.383	343.267	322.441
ENSMUSG00000031584	8	33652522	33698163	Gsr	+	112.108	124.44	234.432	208.625	195.814	253.764	276.552	246.164	115.999	104.857	145.977	211.658	293.689	244.762	124.083	231.699
ENSMUSG00000031585	8	33731832	33777173	Gtf2e2	+	456.369	451.671	437.041	477.383	372.83	331.53	403.005	279.623	400.609	329.166	413.465	350.302	478.604	466.578	422.97	446.66
ENSMUSG00000031586	8	33782642	33929863	Rbpms	-	454.385	402.509	464.621	479.837	393.195	399.064	442.072	382.391	406.314	367.001	336.807	325.69	342.637	406.083	374.061	388.515
ENSMUSG00000031590	8	41397458	41417074	Frg1	-	171.634	140.571	176.089	182.853	162.917	139.161	173.744	179.246	178.753	189.176	179.413	137.003	141.406	175.227	162.123	142.72
ENSMUSG00000031591	8	41340196	41374773	Asah1	-	367.08	420.945	338.389	360.798	285.105	255.81	370.107	274.843	354.336	356.731	356.379	358.505	397.93	340.72	365.91	347.108
ENSMUSG00000031592	8	41239751	41332344	Pcm1	+	294.656	268.852	255.648	267.531	192.681	208.741	278.608	176.856	247.845	231.335	235.683	225.604	272.84	262.841	296.17	226.413
ENSMUSG00000031594	8	41191433	41215156	Fgl1	-	4.96053	1.5363	2.12156	2.45441	7.83257	10.2324	5.14037	11.9497	3.16938	3.78351	1.63103	6.56303	3.62579	2.08604	5.4343	9.69084
ENSMUSG00000031595	8	40926211	40990785	Pdgfrl	+	157.745	152.861	107.139	148.492	112.789	104.371	134.678	112.327	152.764	139.99	137.006	109.11	144.125	102.911	152.161	118.933
ENSMUSG00000031596	8	40862395	40922308	Slc7a2	+	248.027	208.168	213.217	213.534	206.78	233.299	283.748	219.875	280.173	283.763	277.274	209.196	247.46	259.364	274.432	280.153
ENSMUSG00000031600	8	40511782	40550757	Vps37a	+	483.156	480.092	435.98	406.205	397.894	390.878	453.381	353.711	454.488	464.291	423.251	363.428	456.849	458.929	441.084	370.014
ENSMUSG00000031601	8	40492539	40515847	Cnot7	-	510.935	508.514	452.953	424.613	426.092	372.46	485.251	418.24	491.253	501.586	465.658	402.806	479.51	483.962	470.067	392.038
ENSMUSG00000031603	8	40279165	40308331	Fgf20	-	362.119	385.61	283.228	306.801	227.144	241.485	315.619	265.283	361.943	350.245	311.526	251.856	335.385	308.039	322.435	300.416
ENSMUSG00000031604	8	64718138	64733792	Msmo1	-	290.687	351.043	304.444	287.166	217.745	229.206	304.31	215.095	263.058	243.226	293.585	301.079	336.292	338.634	297.075	338.298
ENSMUSG00000031605	8	64739674	64850017	Klhl2	-	162.706	184.355	342.632	335.027	302.337	241.485	387.584	327.422	243.408	210.796	190.83	195.25	317.256	250.325	160.312	249.319
ENSMUSG00000031608	8	57523827	57653032	Galnt7	-	246.043	232.749	183.515	169.354	164.484	169.858	221.036	141.007	181.288	195.121	203.878	241.191	296.408	292.741	220.995	236.985
ENSMUSG00000031609	8	57482706	57487860	Sap30	-	507.959	500.832	332.024	343.617	280.406	276.275	350.573	243.774	376.522	407.538	388.184	354.403	455.036	426.248	462.822	370.895
ENSMUSG00000031610	8	57455922	57477585	Scrg1	+	7.93686	3.07259	8.48624	3.68161	17.2316	10.2324	9.25266	26.2894	17.1146	8.10752	8.15513	16.4076	9.97091	9.03951	12.68	8.80985
ENSMUSG00000031613	8	56294584	56321043	Hpgd	+	138.895	107.541	96.5309	104.312	108.089	75.7198	122.341	105.157	131.212	124.315	106.017	67.271	68.89	73.0114	57.9659	68.7169
ENSMUSG00000031616	8	77663030	77724464	Ednra	-	142.863	154.398	149.57	130.084	97.1238	114.603	121.313	136.227	202.206	184.311	177.782	175.561	184.009	184.962	129.518	144.482
ENSMUSG00000031617	8	77595981	77610698	Tmem184c	-	249.019	253.489	222.764	229.487	173.883	139.161	234.401	198.365	222.49	222.146	215.295	187.867	222.079	249.63	221.901	198.222
ENSMUSG00000031618	8	76899441	77245012	Nr3c2	+	742.096	667.52	438.102	482.291	396.328	370.413	424.594	301.133	460.193	478.884	433.853	358.505	513.955	568.099	622.228	501.281
ENSMUSG00000031620	8	75448693	75984503	Iqcm	+	1.98421	6.14518	1.06078	1.2272	7.83257	22.5113	7.19652	19.1195	3.16938	4.32401	7.33962	5.74265	6.34513	6.95347	2.71715	7.92887
ENSMUSG00000031621	8	74873172	74893506	Isx	+	17.8579	10.7541	5.3039	8.59043	20.3647	16.3719	10.2807	11.9497	6.97263	5.94552	8.97064	14.7668	5.43868	6.25812	11.7743	13.2148
ENSMUSG00000031622	8	72723284	72758201	Sin3b	+	187.508	192.805	173.968	219.67	183.282	180.09	186.081	191.195	209.813	202.688	184.306	191.969	168.599	179.4	177.521	167.387
ENSMUSG00000031626	8	45507787	45827906	Sorbs2	+	98.2186	86.8007	112.443	103.085	209.913	231.252	80.1898	279.623	164.808	154.583	179.413	244.473	136.873	120.99	100.535	165.625
ENSMUSG00000031627	8	46739731	46847458	Irf2	+	371.048	345.666	319.295	309.256	272.573	333.577	314.591	291.573	297.287	283.223	329.467	319.127	360.766	364.362	332.398	396.443
ENSMUSG00000031628	8	46617290	46639689	Casp3	+	358.151	350.275	309.748	352.208	219.312	231.252	295.057	184.025	280.807	294.573	309.895	224.784	277.373	324.032	358.664	281.034
ENSMUSG00000031629	8	46552027	46580007	Cenpu	+	389.898	359.493	282.167	315.392	244.376	251.717	299.169	277.233	259.889	290.79	275.643	256.778	287.344	255.888	344.173	271.343
ENSMUSG00000031631	8	46151770	46195590	Cfap97	+	423.63	402.509	451.892	468.792	383.796	399.064	510.953	310.692	388.565	404.295	344.962	352.763	476.791	422.076	417.536	413.182
ENSMUSG00000031633	8	46206796	46211284	Slc25a4	-	349.222	353.348	365.969	402.523	214.612	255.81	312.534	215.095	311.867	322.139	297.662	252.677	350.795	336.548	349.607	315.393
ENSMUSG00000031634	8	45975527	45996958	Ufsp2	+	376.009	383.306	360.665	346.072	283.539	225.113	372.163	279.623	315.036	342.138	324.574	319.127	362.579	342.111	369.533	302.178
ENSMUSG00000031635	8	62057041	62123150	Anxa10	-	2.97632	2.30444	2.12156	0	6.26605	4.09296	1.02807	4.77988	0	2.16201	2.44654	2.46114	2.71934	0	0.905717	2.64296
ENSMUSG00000031636	8	45885460	45919548	Pdlim3	+	224.216	159.775	128.354	141.129	145.686	126.882	165.52	126.667	170.512	159.448	198.17	167.357	256.524	174.532	196.541	229.937
ENSMUSG00000031637	8	45999302	46029477	Lrp2bp	+	181.556	198.95	214.277	182.853	186.415	149.393	186.081	172.076	193.966	192.959	197.354	192.789	184.009	184.267	163.029	151.529
ENSMUSG00000031639	8	45395664	45411080	Tlr3	-	154.769	163.615	155.935	154.628	175.45	157.579	158.323	152.956	159.737	160.529	148.423	125.518	134.154	120.99	128.612	127.743
ENSMUSG00000031640	8	45269670	45308466	Gm45753	-	1.98421	4.60889	4.24312	1.2272	12.5321	10.2324	3.08422	21.5095	1.90163	2.70251	0	5.74265	4.53223	3.47674	4.52859	7.92887
ENSMUSG00000031641	8	61487733	61506694	Cbr4	+	203.382	202.791	229.128	241.759	192.681	173.951	242.625	195.975	181.922	192.959	171.258	184.585	223.892	181.486	207.409	183.245
ENSMUSG00000031642	8	61223871	61396071	Sh3rf1	+	432.559	406.35	313.991	296.983	217.745	276.275	357.77	248.554	323.276	328.085	340.069	337.996	439.627	434.592	358.664	362.966
ENSMUSG00000031644	8	60993194	61131346	Nek1	+	519.864	514.659	513.417	542.424	499.718	431.808	542.823	456.479	457.024	435.644	394.708	388.039	452.317	470.055	484.559	398.205
ENSMUSG00000031645	8	45241173	45262031	F11	-	0.992107	4.60889	5.3039	2.45441	4.69954	14.3254	2.05615	19.1195	1.90163	0.540502	4.07756	5.74265	2.71934	4.17208	1.81143	7.04788
ENSMUSG00000031647	8	60632826	60676729	Mfap3l	+	473.235	501.6	298.079	299.438	216.179	223.067	315.619	248.554	406.948	424.294	393.893	351.942	399.743	384.527	396.704	295.13
ENSMUSG00000031651	8	43129806	43141486	Triml1	-	9.92107	15.363	12.7294	9.81764	20.3647	36.8367	6.16844	45.4089	11.4098	13.5125	8.97064	22.1502	6.34513	14.6023	11.7743	24.6676
ENSMUSG00000031652	8	86808159	86885258	N4bp1	-	229.177	238.126	194.123	212.306	173.883	196.462	194.306	188.805	193.966	142.152	186.752	212.478	261.057	253.802	223.712	251.081
ENSMUSG00000031654	8	87468404	87472609	Cbln1	-	77.3843	56.0748	59.4037	46.6338	67.3601	45.0226	53.4598	66.9184	155.933	173.501	106.017	95.1639	65.2642	92.4812	65.2116	36.1204
ENSMUSG00000031657	8	88137854	88172027	Heatr3	+	435.535	377.929	337.328	330.118	283.539	323.344	363.938	313.082	349.899	351.326	369.427	297.797	392.491	360.885	348.701	302.178
ENSMUSG00000031659	8	88272402	88329962	Adcy7	+	805.591	665.216	627.981	623.42	485.619	499.342	567.497	489.938	626.902	646.44	683.4	574.265	687.087	701.605	754.463	721.527
ENSMUSG00000031660	8	88331038	88362194	Brd7	-	170.642	245.807	274.742	298.211	297.638	284.461	300.198	250.944	173.682	202.688	288.692	296.157	326.321	312.211	169.369	307.464
ENSMUSG00000031661	8	88521353	88594884	Nkd1	+	229.177	183.587	177.15	177.945	158.218	167.812	173.744	191.195	197.769	168.096	171.258	232.987	332.666	273.967	244.544	298.654
ENSMUSG00000031662	8	88626562	88636128	Snx20	-	5.95264	3.84074	9.54702	8.59043	42.2959	32.7437	9.25266	26.2894	11.4098	26.4846	17.9413	26.2521	9.06447	9.03951	9.96289	12.3338
ENSMUSG00000031665	8	89027234	89044162	Sall1	-	36.708	42.2481	31.8234	44.1794	46.9954	36.8367	33.9264	35.8491	69.0924	70.8057	51.3773	33.6355	20.8483	27.1185	35.323	20.2627
ENSMUSG00000031666	8	91070056	91123844	Rbl2	+	413.709	399.437	335.206	341.163	278.839	218.974	304.31	255.724	342.926	367.541	362.903	326.511	399.743	368.534	365.004	367.371
ENSMUSG00000031667	8	91111783	91199976	Aktip	-	498.038	519.268	408.4	444.248	313.303	331.53	399.921	272.453	411.385	458.345	433.853	437.262	515.768	472.836	499.956	465.16
ENSMUSG00000031668	6	70844514	70905245	Eif2ak3	+	549.627	604.532	469.925	536.288	341.5	399.064	487.307	418.24	444.98	447.535	554.549	518.479	662.613	584.787	533.468	556.783
ENSMUSG00000031669	8	95633452	95645060	Gins3	+	84.3291	100.627	154.874	116.584	120.622	141.207	116.172	117.107	136.917	147.557	116.618	118.134	105.148	106.388	81.5146	91.6225
ENSMUSG00000031671	8	95715880	95719010	Setd6	+	215.287	265.011	265.195	224.578	219.312	221.02	268.327	152.956	264.96	279.98	247.1	180.483	214.828	233.637	230.052	197.341
ENSMUSG00000031672	8	95864133	95888547	Got2	-	319.458	310.332	275.803	287.166	224.011	225.113	255.99	231.824	261.157	261.062	247.916	227.245	238.395	258.669	259.035	216.722
ENSMUSG00000031673	8	102632094	102785642	Cdh11	-	177.587	143.644	134.719	112.903	103.39	106.417	122.341	95.5976	147.059	168.637	163.103	150.95	201.231	180.79	183.861	204.389
ENSMUSG00000031681	8	79338394	79399518	Smad1	-	340.293	308.795	259.891	341.163	249.076	241.485	316.647	279.623	286.512	279.439	251.993	242.012	248.366	280.225	248.167	246.676
ENSMUSG00000031682	8	79210430	79248570	1700011L22Rik	-	3.96843	5.37703	4.24312	2.45441	15.6651	12.2789	4.1123	14.3396	3.16938	5.40502	6.5241	15.5872	9.06447	8.34417	7.24574	11.4528
ENSMUSG00000031683	8	78804864	78821140	Lsm6	-	272.829	301.114	264.134	265.076	222.445	259.903	241.597	191.195	257.353	241.064	234.052	208.376	249.273	251.02	268.998	230.818
ENSMUSG00000031684	8	78509345	78734003	Slc10a7	+	570.461	576.111	374.455	392.705	303.904	437.947	370.107	277.233	425.964	459.426	441.192	352.763	490.388	462.406	481.842	434.326
ENSMUSG00000031688	8	78433009	78436645	Pou4f2	-	1.98421	4.60889	3.18234	7.36323	10.9656	22.5113	2.05615	21.5095	15.8469	18.9176	9.78615	11.4853	3.62579	7.64882	7.24574	7.92887
ENSMUSG00000031691	8	85036914	85057583	Tnpo2	+	506.967	496.223	518.721	477.383	426.092	462.505	546.935	389.56	442.445	455.102	461.58	407.728	450.504	402.606	499.05	429.04
ENSMUSG00000031696	8	85260391	85299802	Vps35	-	547.643	549.226	557.97	591.513	427.658	489.109	534.598	411.07	452.587	477.263	457.503	453.669	493.107	482.571	523.505	396.443
ENSMUSG00000031697	8	85299631	85308278	Orc6	+	550.619	554.603	559.031	587.831	424.525	476.83	536.655	382.391	442.445	463.75	450.163	448.747	495.826	468.664	519.882	401.729
ENSMUSG00000031698	8	85324302	85386345	Mylk3	-	90.2817	81.4237	86.9839	76.0867	76.7592	61.3945	37.0107	81.258	115.999	87.5613	101.939	103.368	115.119	78.5742	73.3631	59.907
ENSMUSG00000031700	8	85492575	85527560	Gpt2	+	302.593	324.158	362.787	387.797	263.174	300.833	341.321	327.422	399.975	352.407	280.536	294.516	346.263	305.257	333.304	268.701
ENSMUSG00000031701	8	85537632	85555344	Dnaja2	-	391.882	387.915	467.804	465.11	369.697	366.32	384.5	296.353	294.752	257.279	310.71	353.583	484.043	443.631	345.984	452.826
ENSMUSG00000031703	8	85717577	85840921	Itfg1	-	361.127	382.538	333.085	333.8	283.539	294.693	399.921	279.623	354.97	349.705	356.379	338.816	420.591	390.785	373.156	294.249
ENSMUSG00000031706	8	84066833	84096992	Rfx1	+	520.856	527.717	457.196	450.384	280.406	321.298	400.949	303.523	380.959	353.488	365.35	399.524	445.972	419.99	462.822	427.278
ENSMUSG00000031708	8	83571697	83607971	Tecr	-	1105.21	1124.57	870.9	865.179	720.596	673.293	861.526	578.366	914.682	911.286	870.968	924.566	1133.06	969.314	1087.77	904.772
ENSMUSG00000031709	8	83165351	83272934	Tbc1d9	+	299.616	258.098	251.405	234.396	236.544	225.113	231.317	234.214	328.347	311.329	229.159	253.497	269.215	208.604	163.029	133.91
ENSMUSG00000031710	8	83290351	83298452	Ucp1	+	8.92896	10.7541	9.54702	11.0448	21.9312	8.18593	3.08422	28.6793	15.8469	12.972	8.97064	16.4076	5.43868	11.1256	6.34002	6.1669
ENSMUSG00000031711	8	82763606	82774160	Zfp330	-	232.153	243.503	238.675	213.534	244.376	223.067	270.383	227.044	226.927	228.092	247.916	210.837	259.244	227.379	248.167	247.557
ENSMUSG00000031712	8	82331631	82403222	Il15	-	347.237	334.912	340.51	335.027	278.839	280.368	316.647	265.283	365.746	348.083	269.935	221.502	222.079	283.702	292.547	255.486
ENSMUSG00000031714	8	80764437	80880519	Gab1	-	765.907	750.48	514.478	447.93	327.401	376.553	497.588	341.762	592.673	618.874	561.073	558.678	678.022	661.275	648.494	565.593
ENSMUSG00000031715	8	80698506	80739497	Smarca5	-	696.459	768.148	651.319	656.554	488.752	499.342	648.715	485.158	552.105	536.718	586.354	601.337	783.17	682.136	605.925	649.286
ENSMUSG00000031722	8	109575127	109579172	Hp	-	5.95264	11.5222	11.6686	9.81764	17.2316	28.6507	7.19652	28.6793	43.7374	41.0781	38.3291	42.6597	32.6321	19.4697	16.3029	46.6922
ENSMUSG00000031723	8	109565891	109574051	Txnl4b	+	301.6	335.681	301.261	326.436	249.076	259.903	289.917	193.585	283.976	285.925	287.061	252.677	305.473	294.132	286.207	260.772
ENSMUSG00000031725	8	93256235	93279747	Ces1f	-	13.8895	22.2763	12.7294	12.272	53.2615	65.4874	10.2807	64.5284	14.5791	13.5125	20.3878	36.917	18.1289	17.3837	13.5858	30.8345
ENSMUSG00000031727	8	109494026	109542640	Pmfbp1	+	0.992107	5.37703	8.48624	4.90882	20.3647	28.6507	7.19652	33.4592	7.6065	7.56702	8.15513	13.1261	6.34513	5.56278	3.62287	9.69084
ENSMUSG00000031728	8	109705545	109724932	Zfp821	+	353.19	399.437	333.085	354.662	305.47	268.089	384.5	282.013	320.107	281.601	358.01	319.948	387.959	403.997	336.021	408.777
ENSMUSG00000031729	8	109671324	109693260	Ist1	-	577.406	599.155	497.506	467.565	354.032	354.041	450.296	346.541	433.571	436.185	437.93	403.626	466.82	490.22	527.127	461.636
ENSMUSG00000031730	8	109591342	109608673	Dhodh	-	330.372	346.435	357.483	374.297	311.736	327.437	357.77	303.523	341.025	359.974	308.264	301.899	337.198	365.057	310.661	296.011
ENSMUSG00000031731	8	109778553	109864204	Ap1g1	+	481.172	488.542	364.908	416.022	335.234	354.041	391.696	207.925	367.648	385.918	387.369	351.942	438.72	407.473	416.63	427.278
ENSMUSG00000031732	8	109868541	109944671	Phlpp2	+	422.638	357.957	363.847	354.662	274.14	280.368	351.601	253.334	375.254	336.192	358.01	385.578	532.084	472.141	372.25	411.42
ENSMUSG00000031734	8	91798524	91802067	Irx3	-	239.098	200.487	234.432	222.124	183.282	186.23	301.226	231.824	292.216	279.98	209.587	203.454	222.079	194.002	167.558	190.293
ENSMUSG00000031737	8	92357624	92376286	Irx5	+	207.35	155.934	150.631	158.309	130.021	110.51	198.418	109.937	174.95	211.877	229.159	194.43	226.612	218.339	124.989	193.817
ENSMUSG00000031738	8	92674287	92680956	Irx6	+	26.7869	23.0444	49.8566	26.9985	54.828	34.7902	18.5053	66.9184	67.1908	55.1312	35.8826	42.6597	24.4741	24.3371	23.5487	17.6197
ENSMUSG00000031740	8	92827290	92853420	Mmp2	+	359.143	321.086	259.891	317.846	183.282	208.741	209.727	172.076	200.938	221.065	190.83	164.896	206.67	213.472	251.789	202.627
ENSMUSG00000031748	8	93809965	93969388	Gnao1	+	298.624	273.461	333.085	363.253	294.505	311.065	286.833	303.523	209.179	223.768	238.945	238.73	312.724	273.967	267.187	372.657
ENSMUSG00000031749	8	110919921	110972480	St3gal2	+	511.927	440.149	486.898	498.245	369.697	325.391	457.493	329.812	450.685	444.833	429.775	438.902	548.4	472.141	426.593	477.494
ENSMUSG00000031750	8	110741828	110805924	Il34	-	32.7395	31.4941	49.8566	45.4066	70.4931	73.6733	61.6844	71.6982	86.207	94.5878	75.0272	81.2175	72.5157	65.3626	69.7402	83.6936
ENSMUSG00000031751	8	93971587	94012842	Amfr	-	240.09	255.793	374.455	393.933	328.968	337.669	423.566	341.762	223.758	238.361	322.128	383.937	494.92	492.306	260.847	443.136
ENSMUSG00000031753	8	110846599	110882227	Cog4	+	317.474	324.158	340.51	348.526	302.337	311.065	355.714	272.453	252.282	298.897	297.662	237.91	281.905	319.164	334.21	285.439
ENSMUSG00000031754	8	94015495	94037031	Nudt21	-	436.527	478.556	448.71	478.61	303.904	325.391	426.651	274.843	398.707	388.08	410.203	403.626	418.778	461.71	477.313	387.634
ENSMUSG00000031755	8	94067953	94098928	Bbs2	-	358.151	341.826	301.261	352.208	233.411	282.414	309.45	265.283	241.506	221.606	257.702	267.443	358.953	308.039	318.813	288.082
ENSMUSG00000031756	8	116921729	116941507	Cenpn	+	649.83	599.155	646.015	671.281	532.615	560.736	576.749	580.756	534.991	501.586	527.637	464.334	564.716	562.536	587.811	471.327
ENSMUSG00000031757	8	94137196	94139031	Mt4	+	5.95264	8.44962	7.42546	7.36323	28.1972	30.6972	15.4211	21.5095	15.213	12.4315	7.33962	21.3298	3.62579	6.25812	5.4343	14.9768
ENSMUSG00000031758	8	116574399	116732991	Cdyl2	-	116.077	86.8007	173.968	163.218	148.819	163.719	223.092	164.906	108.393	108.1	153.316	205.915	296.408	254.497	95.1003	244.914
ENSMUSG00000031760	8	94152606	94154146	Mt3	+	15.8737	14.5948	42.4312	40.4977	32.8968	38.8832	31.8703	40.629	29.7921	39.9971	28.543	29.5336	19.9418	20.1651	24.4544	26.4296
ENSMUSG00000031762	8	94172663	94173568	Mt2	+	423.63	447.062	350.057	398.841	266.307	259.903	406.089	329.812	384.128	397.269	343.331	323.229	388.866	394.957	454.67	438.731
ENSMUSG00000031765	8	94179081	94180327	Mt1	+	429.582	535.399	393.549	407.432	200.514	233.299	361.882	203.145	361.943	330.247	306.633	306.822	369.83	342.806	415.724	355.037
ENSMUSG00000031766	8	94329200	94366214	Slc12a3	+	20.8342	33.7985	22.2764	28.2257	79.8922	81.8593	16.4492	97.9876	25.9889	32.9706	39.1446	63.9895	18.1289	45.1976	26.2658	51.0971
ENSMUSG00000031767	8	114133556	114154739	Nudt7	+	138.895	125.208	121.99	141.129	128.454	110.51	107.948	169.686	174.316	180.528	145.161	116.494	143.219	98.7393	145.82	117.171
ENSMUSG00000031770	8	94386437	94395377	Herpud1	+	765.907	700.551	632.225	650.418	551.413	599.619	706.287	470.818	623.099	624.82	601.033	537.348	695.245	675.877	694.685	614.047
ENSMUSG00000031772	8	112570042	112882717	Cntnap4	+	6.94475	9.98592	8.48624	11.0448	21.9312	14.3254	16.4492	47.7988	17.1146	21.6201	13.8637	23.791	10.8774	13.2116	10.8686	19.3817
ENSMUSG00000031774	8	94574137	94601997	Fam192a	-	575.422	562.284	467.804	516.653	302.337	405.203	445.156	303.523	455.122	544.826	503.171	470.077	538.429	494.392	621.322	437.85
ENSMUSG00000031775	8	94674893	94696278	Pllp	-	54.5659	63.7563	66.8291	65.0418	112.789	96.1846	56.5441	66.9184	94.4474	108.641	75.8427	86.1397	67.9835	70.9254	58.8716	64.3119
ENSMUSG00000031776	8	94666599	94674425	Arl2bp	+	306.561	310.332	256.709	300.665	247.509	231.252	282.72	217.485	336.588	296.735	298.478	266.623	318.163	296.913	299.792	258.129
ENSMUSG00000031778	8	94772008	94782427	Cx3cl1	+	154.769	172.833	132.597	138.674	114.355	118.696	126.453	59.7485	206.643	217.822	231.606	172.279	240.208	199.565	272.621	214.079
ENSMUSG00000031779	8	94745589	94751699	Ccl22	+	7.93686	6.14518	1.06078	6.13602	15.6651	20.4648	4.1123	19.1195	8.24038	7.02652	6.5241	9.84454	4.53223	6.95347	3.62287	13.2148
ENSMUSG00000031780	8	94810452	94812036	Ccl17	+	5.95264	4.60889	7.42546	6.13602	18.7982	16.3719	8.22459	16.7296	12.6775	19.4581	20.3878	26.2521	24.4741	17.3837	13.5858	19.3817
ENSMUSG00000031781	8	94819803	94838358	Ciapin1	-	414.701	408.655	363.847	389.024	286.672	296.74	370.107	243.774	313.134	366.46	331.914	292.875	353.514	322.641	397.61	321.56
ENSMUSG00000031782	8	94838320	94854895	Coq9	+	416.685	414.032	364.908	385.342	294.505	280.368	365.994	227.044	315.036	358.893	323.759	296.157	335.385	324.727	383.118	317.155
ENSMUSG00000031783	8	94857449	94873535	Polr2c	+	205.366	201.255	237.615	238.078	189.548	190.323	225.148	164.906	195.867	221.065	221.004	165.716	201.231	219.73	233.675	185.888
ENSMUSG00000031785	8	94974750	95014217	Adgrg1	+	108.14	125.208	189.88	182.853	341.5	394.971	271.411	375.221	289.047	304.302	239.761	280.569	199.418	184.962	164.841	162.101
ENSMUSG00000031786	8	95055102	95078141	Drc7	+	4.96053	6.91333	7.42546	11.0448	28.1972	28.6507	8.22459	33.4592	13.9453	21.6201	13.0482	23.791	13.5967	13.2116	11.7743	20.2627
ENSMUSG00000031787	8	95081185	95103149	Katnb1	+	597.248	652.926	632.225	657.782	491.885	499.342	580.862	521.007	557.176	540.502	507.249	582.469	612.758	594.522	593.245	537.401
ENSMUSG00000031788	8	95099827	95202812	Kifc3	-	318.466	285.751	310.808	299.438	344.633	315.158	323.843	334.592	354.97	343.759	398.786	419.213	427.843	426.248	380.401	395.562
ENSMUSG00000031789	8	95239044	95306585	Cngb1	-	138.895	138.267	168.664	165.673	162.917	143.254	101.779	174.466	179.387	187.014	151.685	154.231	141.406	144.632	168.463	130.386
ENSMUSG00000031790	8	95352267	95375080	Mmp15	+	195.445	184.355	111.382	106.767	111.222	114.603	119.257	133.837	209.813	210.255	162.287	152.59	184.009	146.023	163.029	111.004
ENSMUSG00000031791	8	72572054	72587282	Tmem38a	+	440.495	397.9	273.681	331.345	191.115	245.578	311.506	210.315	318.205	298.357	295.216	228.886	253.805	299.695	304.321	263.415
ENSMUSG00000031792	8	95332283	95347507	Usb1	+	529.785	581.488	520.843	489.655	385.362	448.18	513.009	382.391	453.221	429.699	472.997	493.047	580.126	551.41	497.239	470.446
ENSMUSG00000031796	8	95420248	95434869	Cfap20	-	359.143	361.029	380.82	342.39	245.943	286.507	326.927	236.604	275.102	270.251	271.566	255.958	314.537	309.429	334.21	279.272
ENSMUSG00000031799	8	72130173	72153142	Tpm4	+	457.361	384.074	426.433	412.341	324.268	311.065	426.651	329.812	378.423	363.758	375.136	296.977	416.059	440.155	445.613	359.442
ENSMUSG00000031802	9	13431360	13432751	Phxr4	+	26.7869	23.0444	23.3372	19.6353	36.0298	32.7437	22.6176	33.4592	20.9179	28.1061	25.2809	26.2521	26.287	22.2511	20.8315	28.1915
ENSMUSG00000031803	8	71690755	71701789	B3gnt3	-	21.8264	26.8852	53.039	55.2242	59.5275	53.2085	33.9264	45.4089	72.2618	55.1312	45.6687	35.2763	41.6966	41.7208	31.7001	28.1915
ENSMUSG00000031805	8	71676295	71690575	Jak3	+	146.832	131.353	133.658	149.719	144.119	124.835	106.92	114.717	153.398	162.15	188.383	137.824	193.073	167.579	173.898	184.126
ENSMUSG00000031807	8	71592175	71601092	Pgls	+	513.911	450.903	433.859	423.386	358.732	392.925	399.921	267.673	453.855	465.372	485.23	404.447	472.259	421.38	454.67	373.538
ENSMUSG00000031808	8	71568881	71587302	Slc27a1	+	647.846	598.387	492.202	488.427	358.732	425.668	493.475	353.711	573.023	605.362	607.557	625.949	690.712	669.619	771.671	629.024
ENSMUSG00000031809	8	121530779	121544320	1700018B08Rik	-	8.92896	18.4355	13.7901	11.0448	36.0298	45.0226	7.19652	40.629	15.213	16.215	17.1258	25.4317	11.7838	18.7744	17.2086	33.4774
ENSMUSG00000031812	8	121590360	121598760	Map1lc3b	+	383.945	386.378	334.146	303.119	252.209	241.485	328.984	224.654	313.768	334.571	324.574	242.832	387.053	355.322	384.024	304.821
ENSMUSG00000031813	8	71542921	71548085	Mvb12a	+	260.924	245.807	233.372	241.759	213.046	190.323	237.485	186.415	275.102	233.497	243.023	272.366	267.402	261.451	266.281	261.653
ENSMUSG00000031816	8	121091627	121108392	Mthfsd	-	348.23	384.074	334.146	323.982	333.667	325.391	369.079	308.302	355.604	366.46	336.807	311.744	406.088	403.997	373.156	347.989
ENSMUSG00000031818	8	120668221	120674207	Cox4i1	+	300.608	297.273	293.836	320.3	300.771	286.507	333.096	215.095	266.861	290.249	299.293	242.012	314.537	312.906	340.55	261.653
ENSMUSG00000031819	8	120653913	120668573	Emc8	-	295.648	300.346	297.018	325.209	289.805	294.693	336.18	205.535	273.2	308.626	312.341	246.934	311.818	317.774	347.795	258.129
ENSMUSG00000031820	8	71396860	71404619	Babam1	+	211.319	228.908	231.25	238.078	216.179	169.858	202.531	227.044	199.671	218.903	231.606	237.089	219.36	224.597	230.052	177.078
ENSMUSG00000031821	8	120578632	120589304	Gins2	-	467.282	482.397	394.61	413.568	277.273	306.972	344.405	296.353	398.707	366.46	347.409	379.015	426.03	419.99	456.482	384.991
ENSMUSG00000031822	8	120228455	120581390	Gse1	+	805.591	692.101	670.413	688.462	653.236	597.573	776.196	513.837	716.913	717.246	738.039	603.798	772.293	734.287	787.068	699.502
ENSMUSG00000031823	8	120080889	120101482	Zdhhc7	-	299.616	326.463	308.687	301.892	275.706	249.671	314.591	222.265	272.566	302.681	335.176	290.414	360.766	322.641	272.621	294.249
ENSMUSG00000031824	8	120114151	120165306	6430548M08Rik	+	568.477	569.197	564.335	636.919	466.821	521.853	571.609	473.208	470.969	453.481	512.142	553.755	681.648	630.68	493.616	591.141
ENSMUSG00000031825	8	119992437	120052793	Crispld2	+	325.411	337.985	369.151	337.481	291.372	296.74	413.286	320.252	360.675	314.572	257.702	257.599	376.175	296.913	359.57	369.133
ENSMUSG00000031826	8	119910359	119957560	Usp10	+	447.44	439.38	421.129	460.202	460.555	405.203	415.342	356.101	418.991	410.781	481.968	444.645	522.113	467.969	454.67	446.66
ENSMUSG00000031827	8	119809221	119840544	Cotl1	-	361.127	357.189	304.444	330.118	239.677	280.368	350.573	207.925	327.08	285.925	297.662	229.706	351.701	330.985	379.496	284.558
ENSMUSG00000031828	8	119862265	119876995	Klhl36	+	333.348	327.999	320.355	322.755	219.312	208.741	303.282	236.604	311.233	264.846	286.245	255.958	333.572	308.734	330.587	288.963
ENSMUSG00000031831	8	119575234	119598454	Dnaaf1	+	319.458	269.62	253.526	279.803	169.183	157.579	229.26	184.025	266.228	248.631	263.411	217.4	292.782	286.483	261.752	245.795
ENSMUSG00000031832	8	119597870	119605222	Taf1c	-	124.013	139.035	169.725	190.217	147.252	169.858	168.604	131.447	162.906	183.23	186.752	151.77	150.47	175.227	156.689	145.363
ENSMUSG00000031833	8	70778116	70805054	Mast3	-	1045.68	1037.77	848.624	877.451	673.601	738.78	966.389	724.152	962.856	932.906	889.725	921.285	1029.72	981.135	1105.88	867.771
ENSMUSG00000031834	8	70768175	70776713	Pik3r2	-	859.165	875.688	774.369	717.915	556.112	642.595	742.269	604.655	758.748	796.699	678.507	716.19	690.712	800.345	834.166	729.456
ENSMUSG00000031835	8	119508155	119558735	Mbtps1	-	310.529	354.884	374.455	369.389	328.968	372.46	369.079	327.422	309.965	284.844	385.738	385.578	436.907	456.843	273.527	423.754
ENSMUSG00000031837	8	119446718	119472640	Necab2	+	48.6132	48.3933	64.7076	56.4514	81.4587	69.5804	38.0387	54.9686	65.923	57.8337	64.4255	46.7616	43.5094	54.2371	47.0973	49.3352
ENSMUSG00000031839	8	119344487	119348922	Hsbp1	+	229.177	218.154	231.25	207.398	172.316	163.719	201.502	167.296	231.998	230.254	199.801	192.789	222.079	230.16	249.978	203.508
ENSMUSG00000031840	8	70754678	70758677	Rab3a	+	413.709	385.61	250.344	247.895	200.514	249.671	264.215	160.126	337.222	300.519	278.905	290.414	341.73	291.35	343.267	302.178
ENSMUSG00000031841	8	118283732	119324921	Cdh13	+	56.5501	38.4074	62.586	51.5426	64.2271	83.9058	34.9545	102.767	57.0488	62.1577	79.1048	77.9359	76.1415	45.8929	38.9458	66.9549
ENSMUSG00000031842	8	70723719	70751186	Pde4c	+	307.553	316.477	164.421	141.129	155.085	188.276	114.116	150.566	257.987	150.259	148.423	206.735	170.412	173.141	270.809	238.747
ENSMUSG00000031843	8	117791644	117801943	Mphosph6	-	345.253	364.102	335.206	339.936	285.105	259.903	303.282	207.925	346.096	333.49	343.331	357.685	392.491	369.229	348.701	327.727
ENSMUSG00000031844	8	117701903	117759027	Hsd17b2	+	8.92896	4.60889	12.7294	9.81764	21.9312	32.7437	5.14037	40.629	12.6775	11.891	11.4172	27.8929	9.97091	13.2116	8.15146	18.5007
ENSMUSG00000031845	8	117095853	117133720	Bco1	+	0	4.60889	3.18234	1.2272	12.5321	12.2789	3.08422	23.8994	5.071	6.48602	0.815513	8.20378	5.43868	4.17208	2.71715	6.1669
ENSMUSG00000031847	8	116969593	116978959	1700030J22Rik	-	545.659	488.542	435.98	451.611	335.234	382.692	418.426	341.762	423.429	382.135	378.398	391.32	512.142	429.725	458.293	421.111
ENSMUSG00000031848	8	70673247	70678752	Lsm4	+	647.846	627.577	550.545	511.744	404.16	444.087	523.29	391.95	401.877	400.512	372.689	396.243	482.23	497.869	546.148	470.446
ENSMUSG00000031849	8	70373557	70382066	Comp	+	187.508	178.21	177.15	206.17	180.149	175.997	166.548	181.636	280.173	276.737	324.574	288.773	431.469	410.255	531.656	382.348
ENSMUSG00000031851	8	125729962	125748235	Ntpcr	+	174.611	158.238	210.034	223.351	167.617	229.206	144.958	195.975	169.879	174.042	154.132	152.59	168.599	187.048	166.652	179.721
ENSMUSG00000031853	8	125910449	125947440	Map3k21	+	18.85	18.4355	33.9449	20.8625	28.1972	34.7902	26.7299	40.629	110.928	131.882	100.308	88.6009	80.6738	44.5022	22.6429	43.1683
ENSMUSG00000031858	8	70016122	70042734	Mau2	-	302.593	281.142	302.322	360.798	271.007	251.717	303.282	234.214	324.544	336.733	322.128	268.264	330.853	322.641	326.058	257.248
ENSMUSG00000031860	8	69832490	69872292	Pbx4	+	234.137	241.198	195.183	206.17	211.479	216.927	239.541	207.925	280.807	285.925	286.245	219.861	231.144	229.465	210.126	187.65
ENSMUSG00000031861	8	69822428	69831102	Lpar2	+	59.5264	48.3933	73.1938	84.6771	93.9908	92.0917	97.667	62.1385	128.043	122.153	114.987	80.3971	109.68	97.3486	85.1374	87.2175
ENSMUSG00000031862	8	69791162	69807749	Atp13a1	+	298.624	279.606	282.167	292.075	300.771	261.95	281.692	215.095	315.036	335.652	330.283	294.516	333.572	285.092	294.358	266.939
ENSMUSG00000031864	8	68793928	68831667	Ints10	+	269.853	303.418	347.936	320.3	275.706	292.647	335.152	277.233	302.992	323.22	296.847	278.108	319.976	280.225	296.17	287.201
ENSMUSG00000031865	6	83165919	83200117	Dctn1	+	306.561	287.287	397.792	366.934	388.495	392.925	377.303	384.781	363.844	345.921	317.235	316.666	318.163	335.157	313.378	316.274
ENSMUSG00000031870	9	8899832	8968611	Pgr	+	17.8579	16.8992	23.3372	24.5441	42.2959	18.4183	21.5896	35.8491	40.568	32.4301	21.2033	26.2521	9.97091	16.6883	16.3029	15.8577
ENSMUSG00000031871	8	104101624	104144511	Cdh5	+	13.8895	21.5081	12.7294	19.6353	72.0596	61.3945	20.5615	81.258	29.7921	40.5376	39.9601	75.4748	35.3514	27.8139	27.1715	27.3105
ENSMUSG00000031872	8	104170441	104219122	Bean1	+	177.587	202.023	194.123	176.717	167.617	137.114	201.502	172.076	237.703	211.336	172.073	156.692	193.98	214.862	196.541	153.291
ENSMUSG00000031875	8	104339409	104347672	Cmtm3	+	442.48	434.003	360.665	408.659	339.933	333.577	394.78	325.032	380.959	378.892	386.553	310.923	339.918	368.534	377.684	320.679
ENSMUSG00000031876	8	104281346	104310081	Gm45711	-	6.94475	6.91333	1.06078	3.68161	20.3647	14.3254	3.08422	21.5095	6.97263	9.18853	6.5241	10.6649	3.62579	4.86743	7.24574	9.69084
ENSMUSG00000031877	8	104961717	104969537	Ces2g	+	50.5975	55.3066	58.3429	67.4962	68.9266	55.255	51.4037	54.9686	45.0051	36.7541	54.6394	38.5578	61.6384	55.6278	36.2287	52.8591
ENSMUSG00000031878	8	104511027	104534637	Nae1	-	511.927	559.212	446.588	482.291	374.397	405.203	460.577	348.931	448.15	449.697	413.465	392.141	474.072	471.445	490.899	405.253
ENSMUSG00000031879	8	104639837	104641965	Ciao2b	-	279.774	258.098	322.477	335.027	233.411	229.206	302.254	253.334	311.233	285.925	274.828	243.652	266.495	251.716	266.281	229.937
ENSMUSG00000031880	8	104628069	104631327	Rrad	-	202.39	198.95	158.056	155.855	119.055	83.9058	178.885	131.447	195.234	216.201	172.889	185.406	211.202	194.002	183.861	174.435
ENSMUSG00000031881	8	104601910	104624396	Cdh16	-	31.7474	34.5666	37.1273	24.5441	84.5917	81.8593	31.8703	76.4781	38.6664	32.9706	47.2997	67.271	38.0708	50.065	58.8716	64.3119
ENSMUSG00000031883	8	104534688	104550343	Car7	+	545.659	617.591	486.898	536.288	411.993	464.551	487.307	380.001	517.876	489.694	446.086	430.699	494.92	512.471	526.222	422.873
ENSMUSG00000031885	8	105170673	105217989	Cbfb	+	534.746	549.994	333.085	322.755	253.775	276.275	375.247	289.183	372.719	381.594	374.32	333.894	456.849	407.473	475.502	391.157
ENSMUSG00000031886	8	104926259	104934672	Ces2e	+	1.98421	3.84074	1.06078	4.90882	12.5321	14.3254	2.05615	14.3396	3.80325	2.70251	6.5241	10.6649	7.25157	5.56278	5.4343	7.92887
ENSMUSG00000031887	8	105258285	105264609	Tradd	-	306.561	242.735	239.736	249.122	198.947	204.648	249.822	203.145	259.889	293.492	281.352	256.778	252.899	243.371	240.921	233.461
ENSMUSG00000031889	8	105225144	105253053	D230025D16Rik	+	362.119	351.812	373.394	364.48	310.17	253.764	369.079	296.353	372.719	384.837	371.874	311.744	389.772	367.839	329.681	266.939
ENSMUSG00000031891	8	105518754	105523988	Hsd11b2	+	98.2186	85.2644	90.1663	85.9043	84.5917	63.4409	101.779	76.4781	121.704	110.262	112.541	95.9843	101.522	98.7393	88.7603	74.0028
ENSMUSG00000031893	8	105827730	105844680	Tsnaxip1	+	544.667	532.326	485.837	485.973	327.401	358.134	488.335	322.642	376.522	374.568	389	413.471	442.346	397.043	433.839	388.515
ENSMUSG00000031896	8	105932002	105933862	Ctrl	-	10.9132	13.8267	8.48624	7.36323	18.7982	16.3719	5.14037	14.3396	10.142	8.64803	8.97064	13.9464	6.34513	15.2976	11.7743	11.4528
ENSMUSG00000031897	8	105935734	105938444	Psmb10	-	365.095	321.854	392.488	352.208	292.938	263.996	390.668	231.824	302.358	326.463	340.069	281.39	346.263	349.064	380.401	316.274
ENSMUSG00000031898	8	105973512	105979429	Dpep3	-	0.992107	9.21777	7.42546	1.2272	10.9656	18.4183	4.1123	9.55976	8.24038	8.10752	8.97064	10.6649	2.71934	6.95347	7.24574	10.5718
ENSMUSG00000031901	8	105991336	106053840	Dus2	+	178.579	189.732	267.316	249.122	253.775	204.648	226.176	227.044	238.337	279.98	217.742	226.424	214.828	232.941	197.446	205.27
ENSMUSG00000031902	8	106058839	106130537	Nfatc3	+	485.14	486.237	487.959	538.743	407.294	411.343	555.16	444.529	438.642	466.453	421.62	480.742	543.868	515.948	475.502	484.542
ENSMUSG00000031903	8	106150398	106164715	Pla2g15	+	227.192	178.21	234.432	201.262	169.183	182.137	199.446	164.906	225.66	204.85	249.547	214.939	239.302	280.92	260.847	227.294
ENSMUSG00000031904	8	106168856	106198706	Slc7a6	+	504.982	503.905	446.588	408.659	310.17	349.948	442.072	305.912	403.778	384.297	371.058	340.457	484.949	449.194	480.936	421.111
ENSMUSG00000031906	8	106252547	106337988	Smpd3	-	253.979	230.444	199.427	197.58	158.218	147.347	164.492	141.007	218.053	198.905	181.859	164.076	231.144	182.876	212.844	135.672
ENSMUSG00000031907	8	106415326	106426598	Zfp90	+	228.185	227.372	225.946	260.167	255.342	216.927	247.766	234.214	295.386	242.145	265.857	229.706	266.495	264.927	223.712	204.389
ENSMUSG00000031910	8	106870241	106884566	Has3	+	109.132	109.077	121.99	90.8131	75.1926	96.1846	99.7232	57.3586	147.693	168.096	132.929	107.47	105.148	86.223	85.1374	66.0739
ENSMUSG00000031913	8	107031221	107045755	Vps4a	+	377.993	446.294	344.753	321.528	258.475	282.414	330.012	236.604	301.091	295.654	332.729	297.797	393.398	390.785	378.59	341.822
ENSMUSG00000031916	8	107046288	107056689	Cog8	-	331.364	348.739	422.19	450.384	364.998	306.972	466.746	253.334	386.664	396.728	387.369	296.157	381.614	397.043	354.135	310.107
ENSMUSG00000031917	8	107056876	107060931	Nip7	+	326.403	337.217	409.461	441.794	352.466	302.879	451.324	236.604	365.112	379.973	383.291	286.312	371.643	381.746	343.267	292.487
ENSMUSG00000031918	9	13748409	13806481	Mtmr2	+	324.419	282.678	333.085	300.665	236.544	259.903	332.068	289.183	317.571	338.895	327.836	289.594	336.292	311.516	259.035	264.296
ENSMUSG00000031919	8	107061475	107065644	Tmed6	-	14.8816	15.363	18.0333	13.4992	36.0298	22.5113	17.4773	26.2894	38.0325	17.2961	21.2033	18.0483	18.1289	9.03951	14.4915	18.5007
ENSMUSG00000031921	8	107069399	107096547	Terf2	-	334.34	294.201	322.477	321.528	252.209	284.461	336.18	262.894	280.807	258.9	260.964	228.886	283.718	232.246	269.904	266.058
ENSMUSG00000031922	9	13807791	13827107	Cep57	-	832.378	849.571	667.23	755.958	548.28	589.387	767.971	535.347	663.667	669.682	610.004	653.842	852.06	704.387	705.554	664.263
ENSMUSG00000031924	8	107150639	107187471	Cyb5b	+	181.556	154.398	205.791	193.898	202.08	175.997	192.25	133.837	165.441	161.61	156.578	116.494	142.312	159.93	172.086	106.599
ENSMUSG00000031925	9	13297956	13709388	Maml2	+	263.9	210.472	205.791	147.265	144.119	145.3	198.418	141.007	179.387	194.04	192.461	150.95	178.57	209.299	243.638	197.341
ENSMUSG00000031927	9	14756586	14771030	1700012B09Rik	-	2.97632	8.44962	11.6686	13.4992	26.6307	22.5113	24.6738	43.0189	27.8905	31.3491	18.7568	26.2521	12.6903	12.5162	13.5858	10.5718
ENSMUSG00000031928	9	14784653	14837123	Mre11a	+	289.695	330.304	347.936	323.982	274.14	233.299	331.04	255.724	320.107	307.545	312.341	290.414	369.83	349.76	339.644	257.248
ENSMUSG00000031930	8	107436364	107558595	Wwp2	+	295.648	261.938	302.322	274.894	271.007	274.229	287.861	344.152	363.21	401.593	442.008	388.859	432.375	447.804	480.03	449.303
ENSMUSG00000031931	9	14779617	14784856	Ankrd49	-	286.719	331.84	354.3	325.209	272.573	235.345	336.18	250.944	322.009	305.383	314.788	285.492	371.643	351.846	338.738	256.367
ENSMUSG00000031932	9	14860209	14870789	Gpr83	+	6.94475	12.2904	11.6686	13.4992	39.1628	34.7902	11.3088	64.5284	40.568	39.4566	25.2809	33.6355	13.5967	14.6023	15.3972	27.3105
ENSMUSG00000031933	9	14885813	14903949	Izumo1r	-	6.94475	9.21777	12.7294	20.8625	23.4977	8.18593	10.2807	23.8994	29.7921	29.1871	26.0964	18.0483	4.53223	11.1256	11.7743	10.5718
ENSMUSG00000031934	9	15002127	15045478	Panx1	-	399.819	431.699	311.869	316.619	203.647	212.834	278.608	241.384	391.735	373.487	348.224	332.253	415.153	381.746	468.256	382.348
ENSMUSG00000031935	9	15260350	15279931	Med17	-	319.458	331.84	321.416	272.439	258.475	270.136	326.927	224.654	293.484	327.004	312.341	303.54	319.976	314.297	278.055	264.296
ENSMUSG00000031936	9	15051840	15112108	Hephl1	-	9.92107	5.37703	20.1548	17.1809	17.2316	14.3254	14.393	14.3396	22.8195	24.3226	23.6499	17.2279	17.2225	18.7744	22.6429	20.2627
ENSMUSG00000031937	9	15239044	15259416	Vstm5	+	55.558	53.0022	78.4977	82.2227	70.4931	69.5804	49.3475	83.6479	135.649	162.15	112.541	97.625	115.119	86.223	71.5517	52.8591
ENSMUSG00000031938	9	15283336	15306448	4931406C07Rik	-	324.419	317.245	344.753	296.983	261.608	259.903	323.843	241.384	333.418	336.733	349.855	302.72	341.73	355.322	336.021	269.582
ENSMUSG00000031939	9	15306213	15316991	Taf1d	+	366.087	334.912	354.3	312.937	318.002	345.855	395.808	320.252	350.533	366.46	384.922	334.714	356.234	388.004	374.061	326.846
ENSMUSG00000031948	8	111993442	112011323	Kars	-	307.553	345.666	329.902	317.846	253.775	229.206	318.703	267.673	334.052	344.3	331.914	289.594	377.988	338.634	330.587	251.081
ENSMUSG00000031949	8	111966907	111992302	Adat1	-	174.611	182.819	202.609	187.762	187.982	182.137	224.12	145.786	207.911	193.5	180.228	141.925	179.476	180.79	189.295	160.339
ENSMUSG00000031950	8	111940702	111953612	Gabarapl2	+	525.817	524.645	425.373	478.61	303.904	382.692	495.532	296.353	400.609	478.344	458.318	362.607	519.394	452.671	503.579	398.205
ENSMUSG00000031951	8	111912010	111933881	Tmem231	-	357.158	334.912	219.581	215.988	167.617	212.834	252.906	205.535	301.725	320.517	309.079	259.24	345.356	308.039	384.93	319.798
ENSMUSG00000031952	8	111889135	111910447	Chst5	-	8.92896	10.7541	3.18234	8.59043	9.39908	16.3719	10.2807	7.16982	16.4808	11.3505	14.6792	10.6649	5.43868	7.64882	9.05717	10.5718
ENSMUSG00000031953	8	111863037	111876750	Tmem170	-	386.922	384.842	357.483	342.39	241.243	290.6	300.198	262.894	311.867	317.815	296.031	263.341	420.591	337.939	377.684	309.226
ENSMUSG00000031954	8	111768490	111854291	Cfdp1	-	279.774	324.926	266.256	273.667	180.149	204.648	267.299	186.415	290.949	269.17	252.809	233.808	319.069	271.185	288.018	257.248
ENSMUSG00000031955	8	111710473	111743809	Bcar1	-	501.014	453.975	398.853	380.433	228.711	233.299	351.601	243.774	348.631	343.759	390.631	338.816	434.188	471.445	509.013	436.969
ENSMUSG00000031957	8	111686518	111691010	Ctrb1	-	1.98421	5.37703	8.48624	6.13602	20.3647	22.5113	7.19652	9.55976	10.142	9.18853	10.6017	19.6891	5.43868	9.03951	11.7743	7.92887
ENSMUSG00000031958	8	111623784	111630374	Ldhd	-	37.7001	27.6533	56.2213	36.8161	59.5275	61.3945	29.8141	47.7988	35.497	46.4831	61.979	73.8341	77.9544	61.8859	82.4203	57.264
ENSMUSG00000031959	8	111448796	111522092	Wdr59	-	180.563	203.559	219.581	214.761	144.119	163.719	213.839	143.396	150.862	150.8	135.375	140.285	169.506	171.751	155.783	196.46
ENSMUSG00000031960	8	111033143	111057664	Aars	+	351.206	381.001	299.14	392.705	291.372	309.019	376.275	291.573	336.588	295.654	270.75	269.084	327.227	312.906	371.344	325.965
ENSMUSG00000031962	8	122847965	122867397	Cdh15	+	8.92896	8.44962	8.48624	7.36323	18.7982	20.4648	19.5334	33.4592	33.5954	35.1326	26.9119	18.0483	9.06447	17.3837	9.96289	11.4528
ENSMUSG00000031963	9	23223075	23485200	Bmper	+	424.622	441.685	240.797	255.259	170.75	206.695	298.141	212.705	344.828	352.407	313.972	278.108	349.888	349.064	363.193	374.419
ENSMUSG00000031965	9	24718137	24774303	Tbx20	-	539.706	588.401	380.82	401.296	264.741	247.624	405.061	270.063	434.838	454.562	411.834	356.865	462.288	450.585	498.145	436.088
ENSMUSG00000031966	9	26817952	26860890	Glb1l3	-	11.9053	16.8992	9.54702	8.59043	20.3647	34.7902	3.08422	54.9686	7.6065	7.56702	8.15513	25.4317	9.06447	10.4302	7.24574	22.9056
ENSMUSG00000031967	8	123477902	123503916	Afg3l1	+	422.638	363.334	347.936	363.253	325.835	329.484	358.798	348.931	299.189	319.436	322.128	291.234	338.105	381.05	359.57	348.87
ENSMUSG00000031969	9	26974134	26999566	Acad8	-	291.679	305.723	328.842	311.71	244.376	231.252	308.422	267.673	290.949	294.573	265.857	284.671	327.227	273.271	249.072	238.747
ENSMUSG00000031970	8	123504717	123515463	Dbndd1	-	93.258	89.1051	75.3153	78.5411	72.0596	53.2085	111.032	71.6982	134.382	138.368	118.249	93.5231	93.364	76.4882	72.4574	77.5267
ENSMUSG00000031971	8	123840830	123860209	Ccsap	-	353.19	335.681	310.808	331.345	294.505	261.95	315.619	217.485	365.746	394.026	310.71	312.564	380.708	333.071	381.307	299.535
ENSMUSG00000031972	8	123891768	123894751	Acta1	-	3.96843	12.2904	13.7901	6.13602	20.3647	18.4183	8.22459	21.5095	19.6501	10.81	7.33962	11.4853	9.97091	10.4302	9.96289	12.3338
ENSMUSG00000031974	8	123952458	123983122	Abcb10	-	302.593	269.62	232.311	244.214	219.312	184.183	221.036	152.956	219.321	234.037	248.731	249.395	317.256	273.271	314.284	270.462
ENSMUSG00000031976	8	124021507	124048505	Urb2	+	190.485	191.269	243.979	246.668	213.046	208.741	203.559	152.956	178.753	157.286	198.17	175.561	240.208	221.816	197.446	205.27
ENSMUSG00000031979	8	124520766	124552008	Cog2	+	147.824	162.847	177.15	150.946	158.218	163.719	165.52	179.246	167.977	174.582	158.21	146.027	193.98	174.532	152.161	164.744
ENSMUSG00000031980	8	124556533	124569706	Agt	-	19.8421	16.1311	15.9117	19.6353	34.4633	18.4183	17.4773	35.8491	34.8631	34.5921	61.979	47.5819	51.6675	38.9394	38.0401	32.5965
ENSMUSG00000031981	8	124576110	124618731	Capn9	+	12.8974	11.5222	16.9725	11.0448	43.8624	42.9761	7.19652	52.5787	12.6775	26.4846	21.2033	25.4317	14.5031	14.6023	13.5858	24.6676
ENSMUSG00000031982	8	124722138	124734123	Arv1	+	460.338	527.717	447.649	450.384	377.53	388.832	454.409	358.491	441.177	438.887	501.54	413.471	549.307	523.596	441.084	392.038
ENSMUSG00000031983	8	124635755	124663369	2310022B05Rik	-	389.898	369.479	304.444	296.983	233.411	259.903	321.787	205.535	268.763	248.631	282.167	253.497	388.866	372.011	374.967	340.941
ENSMUSG00000031984	8	124836944	124863120	2810004N23Rik	-	322.435	350.275	370.212	349.753	272.573	309.019	335.152	265.283	360.675	348.083	305.002	315.025	360.766	328.204	355.947	279.272
ENSMUSG00000031985	8	124863032	124890057	Gnpat	+	337.316	374.088	382.941	357.116	314.869	354.041	337.208	301.133	373.352	366.46	322.128	356.044	365.298	343.501	369.533	302.178
ENSMUSG00000031986	8	124897885	124906161	Sprtn	+	308.545	347.971	325.659	315.392	242.81	257.857	327.956	250.944	316.304	336.192	371.874	339.637	450.504	395.653	333.304	342.703
ENSMUSG00000031987	8	124908586	124949324	Egln1	-	83.337	86.0325	151.691	137.447	101.823	94.1382	113.088	95.5976	77.9666	79.9942	92.9685	74.6544	149.564	87.6137	83.326	116.29
ENSMUSG00000031988	9	27007770	27030065	Vps26b	-	428.59	462.425	492.202	423.386	364.998	378.599	428.707	420.63	422.795	374.027	377.582	322.409	396.117	418.599	373.156	382.348
ENSMUSG00000031990	9	27097383	27155421	Jam3	-	239.098	264.243	233.372	255.259	211.479	198.509	264.215	231.824	272.566	236.74	223.451	210.837	213.921	234.332	200.164	254.605
ENSMUSG00000031991	9	27396799	27401785	Spata19	+	4.96053	6.14518	7.42546	6.13602	32.8968	26.6043	1.02807	35.8491	2.5355	3.78351	8.15513	13.9464	5.43868	6.95347	12.68	17.6197
ENSMUSG00000031993	9	30427107	30466733	Snx19	+	108.14	122.904	155.935	141.129	134.72	92.0917	153.183	129.057	145.157	159.448	133.744	119.775	140.499	120.295	126.8	113.647
ENSMUSG00000031994	9	30942561	30963838	Adamts8	+	215.287	213.545	158.056	173.036	140.986	98.2311	184.025	100.378	234.534	268.629	199.801	166.537	184.009	184.267	168.463	127.743
ENSMUSG00000031995	9	31089401	31131853	St14	-	48.6132	62.22	58.3429	51.5426	65.7936	87.9987	35.9826	74.0882	102.688	87.0208	71.7651	65.6303	66.1706	55.6278	76.0803	59.907
ENSMUSG00000031996	9	31149556	31211815	Aplp2	-	406.764	485.469	398.853	382.888	339.933	325.391	387.584	346.541	389.833	381.594	417.543	393.782	441.44	442.241	464.633	449.303
ENSMUSG00000031997	9	8544141	8680741	Trpc6	+	5.95264	9.98592	9.54702	12.272	14.0986	12.2789	11.3088	23.8994	14.5791	16.215	8.15513	18.0483	14.5031	13.9069	8.15146	14.9768
ENSMUSG00000032000	9	7848698	7873186	Birc3	-	247.035	311.1	256.709	263.849	233.411	229.206	274.496	155.346	238.337	213.498	177.782	196.07	235.676	177.314	271.715	248.438
ENSMUSG00000032002	9	7184519	7208205	Dcun1d5	+	283.743	275.765	305.505	341.163	225.578	253.764	301.226	250.944	315.67	340.516	358.01	276.468	328.134	303.171	315.19	242.271
ENSMUSG00000032006	9	6168583	6378850	Pdgfd	+	78.3764	91.4096	105.017	100.631	84.5917	61.3945	58.6002	64.5284	74.7973	79.9942	104.386	74.6544	105.148	101.521	83.326	93.3844
ENSMUSG00000032009	9	14275066	14333101	Sesn3	+	739.12	663.68	528.268	504.381	418.259	425.668	526.374	411.07	569.22	557.798	538.239	482.382	649.016	604.952	606.831	542.687
ENSMUSG00000032010	9	44067020	44095627	Usp2	+	940.517	893.356	781.795	821	623.472	581.201	814.234	602.265	703.601	667.52	649.964	582.469	773.199	767.663	909.34	763.814
ENSMUSG00000032011	9	44043383	44048579	Thy1	+	206.358	163.615	175.029	168.127	130.021	118.696	164.492	117.107	181.922	194.04	203.063	139.464	162.254	175.923	165.746	135.672
ENSMUSG00000032012	9	43743983	43807461	Nectin1	+	620.067	627.577	455.074	454.066	305.47	386.785	489.363	389.56	420.893	374.027	396.339	360.966	503.984	477.008	505.39	481.018
ENSMUSG00000032013	9	43310847	43336115	Trim29	+	20.8342	39.1755	59.4037	51.5426	87.7248	71.6269	44.2072	81.258	43.7374	42.1591	35.8826	38.5578	39.8837	50.065	62.4945	64.3119
ENSMUSG00000032014	9	43221234	43239911	Oaf	-	420.653	375.624	380.82	381.661	267.874	294.693	395.808	291.573	299.189	331.328	344.146	329.792	422.404	463.797	415.724	392.919
ENSMUSG00000032015	9	43123938	43210369	Pou2f3	-	245.05	215.081	239.736	215.988	159.784	178.044	197.39	188.805	216.785	178.906	139.453	131.261	140.499	155.758	172.086	118.052
ENSMUSG00000032017	9	42518134	42944493	Grik4	-	122.029	148.253	142.144	155.855	131.587	139.161	148.043	167.296	147.693	150.8	155.763	150.95	125.09	118.209	120.46	121.576
ENSMUSG00000032018	9	42251594	42264256	Sc5d	-	195.445	215.081	220.642	192.671	170.75	188.276	221.036	119.497	142.622	149.719	168.811	163.255	184.009	203.041	192.012	184.126
ENSMUSG00000032020	9	41011097	41161697	Ubash3b	-	400.811	363.334	281.107	256.486	244.376	268.089	285.805	270.063	288.413	324.301	298.478	251.036	305.473	310.125	302.51	262.534
ENSMUSG00000032021	9	40969690	41004628	Crtam	-	9.92107	8.44962	15.9117	8.59043	34.4633	24.5578	12.3369	23.8994	13.9453	13.5125	10.6017	24.6114	4.53223	7.64882	9.05717	14.9768
ENSMUSG00000032023	9	40894848	40964118	Jhy	-	14.8816	21.5081	31.8234	29.4529	54.828	53.2085	42.151	64.5284	44.3713	46.4831	35.0671	44.3004	18.1289	16.6883	19.0201	16.7387
ENSMUSG00000032024	9	40685961	40785319	Clmp	+	269.853	221.995	187.758	209.852	133.154	163.719	240.569	160.126	237.069	228.092	214.48	185.406	261.963	238.504	254.507	270.462
ENSMUSG00000032026	9	48468511	48480623	Rexo2	-	415.693	386.378	351.118	348.526	308.603	339.716	422.538	286.793	327.713	336.733	343.331	297.797	387.959	336.548	377.684	340.06
ENSMUSG00000032028	9	48318005	48353454	Nxpe2	-	30.7553	35.3348	23.3372	19.6353	42.2959	47.0691	24.6738	33.4592	20.9179	26.4846	29.3585	45.1208	25.3805	17.3837	36.2287	54.6211
ENSMUSG00000032030	9	53614581	53670014	Cul5	-	420.653	480.092	345.814	308.028	324.268	341.762	341.321	348.931	358.139	382.675	387.369	357.685	398.837	367.143	407.573	360.323
ENSMUSG00000032033	9	31846043	31913462	Barx2	-	23.8106	24.5807	20.1548	19.6353	20.3647	28.6507	14.393	33.4592	58.3165	50.8072	51.3773	37.7374	20.8483	27.8139	36.2287	24.6676
ENSMUSG00000032034	9	32314706	32344350	Kcnj5	-	7.93686	14.5948	18.0333	18.4081	32.8968	14.3254	23.6457	21.5095	30.426	22.1606	19.5723	21.3298	9.97091	6.25812	10.8686	10.5718
ENSMUSG00000032035	9	32636220	32757820	Ets1	+	717.293	669.057	539.937	627.101	432.358	474.784	650.771	454.089	560.346	592.39	503.987	498.79	693.432	604.952	694.685	555.902
ENSMUSG00000032036	9	34485893	35036716	Kirrel3	+	106.155	122.135	125.172	146.037	123.755	139.161	128.509	148.176	228.195	188.635	145.161	136.183	121.464	97.3486	77.8917	79.2887
ENSMUSG00000032038	9	35046575	35119268	St3gal4	-	509.943	414.8	392.488	407.432	339.933	339.716	395.808	346.541	398.707	381.594	394.708	342.098	360.766	411.645	388.553	389.396
ENSMUSG00000032040	9	35124407	35176061	Dcps	-	292.672	251.184	291.714	320.3	219.312	188.276	287.861	227.044	237.703	233.497	219.373	201.813	278.279	262.841	263.564	239.628
ENSMUSG00000032041	9	35184550	35200291	Tirap	-	246.043	245.039	232.311	231.942	175.45	198.509	243.653	191.195	230.097	260.522	250.362	207.556	231.144	234.332	255.412	244.033
ENSMUSG00000032042	9	35200174	35247973	Srpr	+	682.57	697.478	609.948	660.236	437.057	466.598	623.013	425.41	605.985	615.091	610.004	577.546	647.203	648.063	689.251	554.14
ENSMUSG00000032044	9	35267864	35277731	Rpusd4	+	302.593	274.229	267.316	310.483	238.11	261.95	305.338	296.353	304.26	309.167	278.905	246.114	283.718	281.616	256.318	232.58
ENSMUSG00000032046	2	150832492	150904741	Abhd12	-	344.261	330.304	358.543	321.528	278.839	249.671	296.085	289.183	330.883	347.002	316.419	334.714	380.708	347.674	319.718	310.988
ENSMUSG00000032047	9	53580521	53610382	Acat1	-	314.498	292.664	224.885	231.942	187.982	196.462	222.064	172.076	267.495	263.765	256.887	246.114	308.192	255.192	288.924	259.891
ENSMUSG00000032050	9	52047172	52100463	Rdx	+	543.675	611.446	507.053	477.383	344.633	433.854	498.616	332.202	456.39	411.862	576.568	529.144	707.935	642.501	525.316	631.666
ENSMUSG00000032051	9	51943305	51963556	Fdx1	-	251.995	283.446	188.819	186.535	131.587	153.486	200.474	133.837	238.971	268.089	234.052	224.784	290.969	234.332	211.938	221.127
ENSMUSG00000032053	9	51213707	51240080	Pou2af1	+	0.992107	7.68148	9.54702	12.272	29.7638	16.3719	8.22459	28.6793	10.142	9.18853	12.2327	21.3298	9.97091	7.64882	10.8686	22.0246
ENSMUSG00000032056	9	51060900	51119875	Btg4	+	7.93686	12.2904	18.0333	13.4992	26.6307	34.7902	24.6738	62.1385	19.0163	13.5125	20.3878	29.5336	19.0354	16.6883	19.9258	26.4296
ENSMUSG00000032057	9	51081114	51102078	4833427G06Rik	-	12.8974	31.4941	31.8234	28.2257	39.1628	40.9296	46.2633	54.9686	73.5295	72.4272	45.6687	62.3488	37.1643	38.9394	38.0401	40.5253
ENSMUSG00000032058	9	50845300	50894229	Ppp2r1b	+	444.464	443.221	431.737	418.477	311.736	306.972	444.128	301.133	370.817	374.568	381.66	321.588	380.708	397.043	424.781	385.872
ENSMUSG00000032059	9	50775018	50843542	Alg9	+	205.366	175.138	188.819	192.671	209.913	239.438	199.446	207.925	214.25	214.039	225.082	175.561	185.822	209.299	197.446	207.032
ENSMUSG00000032060	9	50751324	50756636	Cryab	+	322.435	268.852	280.046	260.167	203.647	229.206	280.664	262.894	254.184	250.793	277.274	280.569	308.192	275.357	281.678	294.249
ENSMUSG00000032062	9	50739690	50746536	2310030G06Rik	-	6.94475	9.21777	5.3039	6.13602	15.6651	18.4183	8.22459	14.3396	19.0163	33.5111	35.0671	18.0483	12.6903	11.8209	9.05717	7.04788
ENSMUSG00000032064	9	50662751	50739517	Dixdc1	-	718.285	553.834	552.666	590.285	466.821	503.435	637.406	489.938	656.061	683.735	639.362	521.761	659.893	625.117	647.588	526.829
ENSMUSG00000032065	9	50556818	50561325	Tex12	-	2.97632	2.30444	7.42546	2.45441	9.39908	12.2789	3.08422	19.1195	4.43713	4.86451	4.07756	9.02416	3.62579	4.17208	2.71715	7.04788
ENSMUSG00000032066	9	50533086	50555181	Bco2	-	74.408	41.48	51.9782	47.861	51.6949	47.0691	42.151	47.7988	75.4311	104.317	74.2117	51.6838	58.0126	53.5417	25.3601	22.0246
ENSMUSG00000032067	9	50521616	50528724	Pts	-	363.111	381.001	290.654	274.894	271.007	249.671	270.383	253.334	260.523	265.927	274.012	264.162	315.443	312.906	356.853	300.416
ENSMUSG00000032068	9	50494524	50505482	Plet1	+	5.95264	3.07259	4.24312	2.45441	20.3647	18.4183	8.22459	9.55976	2.5355	4.86451	4.07756	4.92227	0.906447	5.56278	2.71715	8.80985
ENSMUSG00000032076	9	47530172	47857637	Cadm1	+	197.429	152.861	151.691	117.812	142.553	116.649	160.38	169.686	182.556	197.283	154.132	137.003	128.715	138.374	129.518	105.718
ENSMUSG00000032077	9	46283007	46299110	Bud13	+	219.256	207.4	225.946	196.353	172.316	198.509	262.159	217.485	281.441	276.737	282.167	241.191	268.308	252.411	220.089	216.722
ENSMUSG00000032078	9	46273063	46282643	Zpr1	+	225.208	267.315	292.775	311.71	236.544	249.671	279.636	210.315	235.802	259.981	221.004	237.089	281.905	251.02	275.338	216.722
ENSMUSG00000032079	9	46268632	46271919	Apoa5	+	3.96843	9.21777	9.54702	7.36323	23.4977	26.6043	2.05615	14.3396	25.355	16.7556	17.1258	20.5095	9.97091	7.64882	11.7743	15.8577
ENSMUSG00000032080	9	46240695	46243459	Apoa4	+	4.96053	7.68148	10.6078	6.13602	18.7982	16.3719	5.14037	14.3396	8.87425	9.72903	9.78615	11.4853	3.62579	6.95347	9.05717	15.8577
ENSMUSG00000032081	9	46232932	46235636	Apoc3	-	9.92107	10.7541	9.54702	7.36323	20.3647	14.3254	7.19652	23.8994	11.4098	6.48602	10.6017	15.5872	8.15802	10.4302	12.68	16.7387
ENSMUSG00000032083	9	46228579	46230466	Apoa1	+	8.92896	15.363	14.8509	12.272	23.4977	8.18593	11.3088	28.6793	15.213	12.972	14.6792	17.2279	10.8774	12.5162	14.4915	22.9056
ENSMUSG00000032085	9	45929618	45936058	Tagln	-	100.203	79.1192	101.835	88.3587	97.1238	71.6269	91.4986	59.7485	172.414	198.905	194.092	159.153	195.792	182.181	150.349	116.29
ENSMUSG00000032086	9	45838579	45864399	Bace1	+	157.745	152.861	165.482	184.081	159.784	167.812	184.025	181.636	215.518	212.417	184.306	174.741	157.722	137.679	134.046	133.91
ENSMUSG00000032087	9	45426627	45753712	Dscaml1	+	29.7632	37.6392	28.641	25.7713	73.6261	59.348	14.393	133.837	41.2019	28.1061	40.7756	81.2175	34.445	44.5022	42.5687	66.9549
ENSMUSG00000032089	9	45253836	45269149	Il10ra	-	4.96053	7.68148	10.6078	9.81764	20.3647	26.6043	7.19652	28.6793	22.8195	28.6466	16.3103	21.3298	15.4096	11.1256	4.52859	11.4528
ENSMUSG00000032091	9	45172725	45204092	Tmprss4	-	9.92107	4.60889	4.24312	6.13602	26.6307	20.4648	10.2807	52.5787	7.6065	8.10752	11.4172	17.2279	11.7838	6.95347	5.4343	20.2627
ENSMUSG00000032092	9	45039798	45054015	Mpzl2	+	17.8579	26.117	16.9725	15.9537	48.5619	49.1156	21.5896	76.4781	60.2181	70.8057	45.6687	49.2227	28.0998	30.5953	30.7944	32.5965
ENSMUSG00000032093	9	44998739	45009627	Cd3e	-	9.92107	10.7541	5.3039	6.13602	34.4633	26.6043	5.14037	21.5095	8.24038	9.18853	13.0482	17.2279	9.97091	5.56278	8.15146	10.5718
ENSMUSG00000032094	9	44981785	44987339	Cd3d	+	9.92107	10.7541	8.48624	12.272	51.6949	53.2085	14.393	64.5284	25.355	35.1326	24.4654	28.7132	11.7838	25.0325	14.4915	20.2627
ENSMUSG00000032096	9	44741563	44767845	Arcn1	-	266.877	271.156	301.261	266.303	255.342	255.81	301.226	198.365	227.561	234.578	246.285	210.017	264.682	240.59	267.187	215.841
ENSMUSG00000032097	9	44604891	44640731	Ddx6	+	331.364	291.128	271.56	236.85	197.381	180.09	276.552	150.566	237.703	231.875	201.432	231.347	278.279	248.239	289.83	260.772
ENSMUSG00000032098	9	44673232	44686305	Treh	+	36.708	39.1755	35.0057	36.8161	67.3601	65.4874	37.0107	59.7485	42.4696	29.7276	41.5912	57.4265	46.2288	48.6743	65.2116	55.5021
ENSMUSG00000032099	9	35607092	35611941	Pate4	-	3.96843	3.07259	1.06078	0	10.9656	14.3254	4.1123	19.1195	5.70488	4.32401	3.26205	7.38341	4.53223	0.695347	1.81143	3.52394
ENSMUSG00000032101	9	35536646	35558528	Ddx25	-	73.4159	69.9014	80.6192	50.3154	100.257	83.9058	103.835	59.7485	88.1086	101.614	89.7064	68.0914	58.919	50.065	36.2287	29.0725
ENSMUSG00000032103	9	35558594	35567401	Pus3	+	126.99	125.208	166.542	153.401	178.583	155.533	222.064	141.007	157.201	182.149	154.947	128.799	107.867	100.13	70.646	65.1929
ENSMUSG00000032105	9	44247306	44251471	Pdzd3	-	18.85	19.9718	28.641	19.6353	45.4289	28.6507	20.5615	35.8491	51.3439	49.7262	45.6687	45.1208	36.2579	38.2441	18.1143	29.9535
ENSMUSG00000032108	9	35788049	35790112	Pate6	-	0	1.5363	4.24312	8.59043	6.26605	10.2324	4.1123	11.9497	1.26775	4.32401	4.07756	8.20378	2.71934	3.47674	1.81143	8.80985
ENSMUSG00000032109	9	44252716	44268599	Nlrx1	-	411.724	357.957	324.599	404.977	286.672	311.065	277.58	260.504	278.271	259.981	292.769	251.856	336.292	313.602	370.438	303.059
ENSMUSG00000032110	9	36693219	36698843	Acrv1	+	3.96843	3.07259	5.3039	3.68161	14.0986	12.2789	3.08422	19.1195	10.142	9.18853	7.33962	9.84454	4.53223	2.78139	2.71715	6.1669
ENSMUSG00000032112	9	44403697	44407600	Trappc4	-	663.72	609.141	678.899	661.463	468.388	517.76	652.827	444.529	472.871	439.428	468.92	438.902	518.488	495.782	574.225	530.353
ENSMUSG00000032113	9	36708481	36727065	Chek1	-	206.358	195.11	221.703	271.212	228.711	212.834	308.422	238.994	330.883	328.625	250.362	223.143	214.828	199.565	206.504	180.602
ENSMUSG00000032114	9	44396851	44402968	Slc37a4	+	479.188	437.844	404.157	391.478	321.135	319.251	381.415	322.642	385.396	398.35	376.767	378.194	413.34	403.997	425.687	387.634
ENSMUSG00000032115	9	44379489	44392369	Hyou1	+	466.29	414.032	399.914	417.249	300.771	343.809	459.549	317.862	362.577	348.624	386.553	359.326	420.591	386.613	428.404	354.156
ENSMUSG00000032116	9	36729343	36767679	Stt3a	-	482.164	523.877	429.616	424.613	294.505	311.065	464.689	341.762	416.456	424.294	440.377	456.951	493.107	467.969	442.896	422.873
ENSMUSG00000032118	9	36821863	36878924	Fez1	+	173.619	160.543	213.217	242.986	162.917	180.09	216.924	215.095	239.605	220.525	155.763	159.974	134.154	150.89	166.652	167.387
ENSMUSG00000032119	9	44292439	44305671	Hinfp	-	402.795	372.552	320.355	346.072	303.904	276.275	335.152	303.523	325.178	287.547	296.031	331.433	344.45	328.204	359.57	346.227
ENSMUSG00000032120	9	44309236	44320285	C2cd2l	-	457.361	483.165	388.245	430.749	355.599	358.134	400.949	336.982	386.664	396.188	355.564	391.32	439.627	403.301	433.839	400.848
ENSMUSG00000032121	9	37208222	37224700	Tmem218	+	309.537	307.259	300.201	281.03	181.716	175.997	286.833	143.396	306.796	275.115	268.304	287.132	316.35	354.627	355.041	278.391
ENSMUSG00000032122	9	37227584	37255738	Slc37a2	-	151.792	165.152	166.542	166.9	170.75	182.137	154.211	143.396	226.293	235.659	219.373	226.424	189.447	139.069	146.726	127.743
ENSMUSG00000032123	9	44326018	44333900	Dpagt1	+	401.803	321.086	441.284	433.203	333.667	300.833	431.791	279.623	341.659	405.917	378.398	384.757	413.34	346.283	379.496	375.3
ENSMUSG00000032125	9	37401896	37415115	Robo4	+	3.96843	18.4355	10.6078	13.4992	53.2615	20.4648	6.16844	43.0189	13.9453	22.7011	23.6499	37.7374	16.316	18.7744	13.5858	24.6676
ENSMUSG00000032126	9	44336338	44344228	Hmbs	-	476.211	412.495	353.24	408.659	358.732	347.902	416.37	327.422	315.67	303.762	297.662	315.025	369.83	333.767	393.081	366.49
ENSMUSG00000032127	9	44347748	44361670	Vps11	-	172.627	145.948	164.421	146.037	159.784	178.044	168.604	172.076	140.086	151.34	147.608	141.925	149.564	143.937	163.935	125.1
ENSMUSG00000032128	9	37415668	37433246	Robo3	-	45.6369	56.0748	45.6135	53.997	83.0252	77.7663	40.0949	66.9184	80.5021	89.1828	61.979	68.0914	41.6966	47.2836	57.9659	59.026
ENSMUSG00000032131	9	44273187	44288615	Abcg4	-	223.224	200.487	201.548	209.852	177.016	139.161	143.93	174.466	211.08	209.715	206.325	175.561	208.483	189.83	176.615	188.531
ENSMUSG00000032135	9	44134468	44142727	Mcam	+	205.366	187.428	168.664	159.537	183.282	135.068	190.194	150.566	213.616	218.363	278.09	223.143	307.285	309.429	286.207	224.651
ENSMUSG00000032171	9	20652094	20666584	Pin1	+	469.267	535.399	421.129	455.293	325.835	315.158	502.728	322.642	443.713	436.185	440.377	431.519	528.458	472.141	516.259	450.184
ENSMUSG00000032172	9	20667689	20746349	Olfm2	-	219.256	225.067	218.521	220.897	198.947	200.555	255.99	191.195	280.807	290.79	258.518	237.91	305.473	298.999	278.961	231.699
ENSMUSG00000032174	9	21032072	21039036	Icam5	+	294.656	258.866	217.46	218.442	148.819	180.09	313.563	141.007	304.894	286.466	266.673	223.143	300.94	262.841	308.85	262.534
ENSMUSG00000032175	9	21104067	21131243	Tyk2	-	290.687	294.201	304.444	293.302	250.642	255.81	306.366	217.485	284.61	276.196	265.042	251.856	263.776	289.264	297.981	258.129
ENSMUSG00000032177	9	21165713	21213248	Pde4a	+	561.532	530.022	498.566	497.018	415.126	456.365	557.216	427.799	566.684	623.739	570.044	475.819	638.139	625.812	609.548	511.852
ENSMUSG00000032178	9	21367870	21405361	Ilf3	+	681.577	641.403	649.197	656.554	560.812	628.27	615.816	516.227	490.619	492.938	568.413	513.557	549.307	563.231	634.002	606.118
ENSMUSG00000032179	9	75775363	75900310	Bmp5	+	7.93686	6.91333	5.3039	4.90882	18.7982	28.6507	8.22459	28.6793	9.50813	9.18853	7.33962	16.4076	10.8774	8.34417	8.15146	7.92887
ENSMUSG00000032180	9	21507552	21510252	Tmed1	-	640.901	530.79	505.992	553.469	390.062	382.692	533.57	418.24	434.204	412.403	414.281	387.219	482.23	484.657	489.993	449.303
ENSMUSG00000032181	9	75643188	75684056	Scg3	-	16.8658	16.1311	21.2156	25.7713	21.9312	12.2789	14.393	31.0692	25.355	42.1591	22.8344	18.8687	15.4096	13.2116	10.8686	16.7387
ENSMUSG00000032182	9	21588681	21592828	Yipf2	-	267.869	322.622	340.51	314.164	234.977	280.368	309.45	241.384	344.194	357.272	342.515	335.535	362.579	325.422	280.772	212.317
ENSMUSG00000032184	9	75625740	75637771	Lysmd2	+	382.953	357.189	285.35	244.214	198.947	216.927	294.029	186.415	306.796	315.112	293.585	257.599	387.959	333.071	292.547	284.558
ENSMUSG00000032185	9	21546893	21592623	Carm1	+	521.848	532.326	535.694	541.197	366.564	372.46	519.177	377.611	396.172	384.297	326.205	484.844	571.968	469.359	480.03	493.352
ENSMUSG00000032186	9	75565620	75611325	Tmod2	-	138.895	165.92	158.056	192.671	169.183	145.3	184.025	193.585	180.654	147.557	117.434	151.77	165.88	162.711	101.44	152.41
ENSMUSG00000032187	9	21616168	21704230	Smarca4	+	390.89	323.39	402.035	466.338	338.367	356.088	403.005	325.032	335.954	281.601	300.109	270.725	307.285	318.469	330.587	314.512
ENSMUSG00000032191	9	75347757	75351649	Bcl2l10	+	6.94475	10.7541	3.18234	3.68161	10.9656	14.3254	5.14037	16.7296	5.071	3.78351	5.70859	10.6649	9.97091	6.95347	0.905717	13.2148
ENSMUSG00000032192	9	75306287	75345876	Gnb5	+	269.853	302.65	308.687	278.575	275.706	278.322	293.001	274.843	287.145	307.545	296.031	263.341	271.934	313.602	276.244	311.869
ENSMUSG00000032193	9	21723482	21749919	Ldlr	+	438.511	410.959	317.173	376.752	316.436	319.251	360.854	270.063	312.5	313.491	303.371	288.773	336.292	323.336	418.441	383.229
ENSMUSG00000032194	9	21766783	21798744	Kank2	-	575.422	432.467	417.947	387.797	316.436	290.6	442.072	320.252	384.128	336.733	339.253	302.72	376.175	447.804	454.67	359.442
ENSMUSG00000032198	9	21799859	21852635	Dock6	-	560.54	546.921	540.998	543.652	462.121	517.76	541.795	454.089	484.914	460.507	461.58	413.471	607.319	574.357	679.288	543.568
ENSMUSG00000032199	9	71478436	71485935	Polr2m	-	249.019	268.084	234.432	268.758	184.849	194.416	253.934	155.346	169.245	171.339	214.48	192.789	238.395	226.683	218.278	240.509
ENSMUSG00000032202	9	73044853	73097629	Rab27a	+	103.179	106.004	96.5309	106.767	114.355	98.2311	99.7232	119.497	136.917	168.096	132.113	126.338	101.522	104.302	103.252	73.1218
ENSMUSG00000032204	9	71110658	71168682	Aqp9	-	109.132	78.3511	94.4094	114.13	148.819	153.486	97.667	121.887	115.999	122.694	119.065	105.829	108.774	65.3626	65.2116	114.528
ENSMUSG00000032207	9	70798127	70952226	Lipc	-	4.96053	6.14518	8.48624	6.13602	23.4977	24.5578	5.14037	33.4592	5.70488	5.40502	14.6792	22.1502	4.53223	7.64882	9.05717	15.8577
ENSMUSG00000032212	9	70542753	70592234	Sltm	+	639.909	678.274	489.019	460.202	437.057	405.203	527.402	375.221	541.329	484.289	538.239	496.329	638.139	587.568	554.299	539.163
ENSMUSG00000032215	9	73113425	73123333	Rsl24d1	+	141.871	184.355	198.366	171.809	153.518	192.369	207.671	179.246	243.408	248.09	206.325	182.124	181.289	175.227	134.952	140.077
ENSMUSG00000032216	9	72662345	72749852	Nedd4	+	345.253	303.418	325.659	364.48	294.505	282.414	350.573	320.252	296.02	324.301	274.012	253.497	243.834	341.415	320.624	282.796
ENSMUSG00000032217	9	70425423	70503725	Rnf111	-	258.94	313.404	345.814	358.344	303.904	329.484	310.478	255.724	255.452	231.875	282.167	259.24	348.982	322.641	283.49	269.582
ENSMUSG00000032218	9	70407691	70421547	Ccnb2	-	93.258	69.1333	90.1663	89.5859	65.7936	73.6733	60.6564	83.6479	122.338	111.884	88.8909	88.6009	92.4576	84.137	74.2688	66.0739
ENSMUSG00000032220	9	70207349	70399766	Myo1e	+	280.766	317.245	251.405	267.531	169.183	188.276	260.103	205.535	244.676	269.71	305.817	239.55	324.508	285.788	307.038	312.75
ENSMUSG00000032221	9	72438010	72462025	Mns1	+	109.132	133.658	184.576	161.991	134.72	157.579	177.857	114.717	171.78	192.419	118.249	131.261	132.341	141.851	120.46	109.242
ENSMUSG00000032224	9	70088510	70142560	Fam81a	-	63.4948	62.9881	94.4094	84.6771	103.39	67.5339	52.4318	114.717	119.169	100.533	126.405	124.698	149.564	133.507	89.666	120.695
ENSMUSG00000032226	9	70031495	70038088	Gcnt3	-	3.96843	6.14518	3.18234	2.45441	12.5321	2.04648	9.25266	9.55976	3.16938	3.24301	4.89308	8.20378	1.81289	1.39069	2.71715	11.4528
ENSMUSG00000032228	9	71842687	72111871	Tcf12	-	460.338	432.467	489.019	485.973	396.328	415.436	525.346	380.001	424.062	459.426	372.689	381.476	475.885	442.241	409.384	482.78
ENSMUSG00000032231	9	69453619	69491795	Anxa2	+	538.714	453.975	468.865	504.381	408.86	437.947	515.065	315.472	432.303	405.917	450.979	386.398	480.417	486.048	527.127	527.71
ENSMUSG00000032232	9	71626508	71771602	Cgnl1	-	379.977	354.116	310.808	287.166	216.179	229.206	334.124	255.724	266.228	246.469	200.616	187.867	206.67	175.227	141.292	150.648
ENSMUSG00000032235	9	69397905	69433122	Ice2	+	192.469	195.878	234.432	207.398	219.312	180.09	210.755	167.296	204.742	222.687	196.539	172.279	204.857	228.074	194.729	188.531
ENSMUSG00000032238	9	68653785	69388246	Rora	+	759.954	716.682	618.434	661.463	438.624	431.808	601.423	408.68	643.383	603.2	578.199	497.149	614.571	657.798	712.8	613.166
ENSMUSG00000032239	9	22411046	22469743	Rp9	-	279.774	243.503	214.277	204.943	150.385	143.254	230.289	152.956	239.605	245.388	226.713	186.226	225.705	229.465	238.204	185.007
ENSMUSG00000032243	9	62677825	62783982	Itga11	+	187.508	183.587	138.962	149.719	98.6904	92.0917	114.116	76.4781	132.48	134.585	125.589	104.188	134.154	141.851	145.82	144.482
ENSMUSG00000032244	9	62791820	62811934	Fem1b	-	609.154	653.694	571.76	613.602	415.126	464.551	668.248	473.208	521.045	520.503	463.211	472.538	605.506	495.782	518.976	453.707
ENSMUSG00000032245	9	62838784	62852006	Cln6	+	315.49	281.142	264.134	269.985	211.479	200.555	268.327	191.195	229.463	244.847	245.469	237.91	280.092	242.676	247.261	259.01
ENSMUSG00000032246	9	62858079	62875921	Calml4	+	128.974	98.3229	108.2	100.631	90.8578	110.51	74.0213	112.327	96.9829	108.641	113.356	73.8341	121.464	102.911	139.48	112.766
ENSMUSG00000032249	9	62341292	62378812	Anp32a	+	639.909	515.427	578.125	600.103	496.585	454.319	591.142	406.29	500.127	620.496	521.928	426.597	510.33	577.833	554.299	549.735
ENSMUSG00000032251	9	82829539	82847687	Irak1bp1	+	232.153	261.938	288.532	276.121	195.814	241.485	314.591	241.384	302.358	230.794	213.664	204.274	219.36	214.167	143.103	257.248
ENSMUSG00000032252	9	62057247	62122655	Glce	-	461.33	482.397	373.394	438.112	283.539	280.368	363.938	250.944	341.025	297.816	319.681	342.918	407.901	374.097	411.196	361.204
ENSMUSG00000032253	9	82866158	82975516	Phip	-	601.217	547.689	452.953	458.974	438.624	460.458	523.29	403.9	390.467	396.728	443.639	415.932	459.568	464.492	448.33	520.662
ENSMUSG00000032254	9	61915904	61946774	Kif23	-	350.214	325.695	224.885	279.803	297.638	292.647	383.472	289.183	329.615	325.382	350.671	300.258	359.859	290.655	420.253	338.298
ENSMUSG00000032257	9	49415193	49427021	Ankk1	-	6.94475	11.5222	12.7294	4.90882	31.3303	20.4648	10.2807	40.629	8.87425	12.4315	11.4172	22.9706	9.06447	15.2976	9.96289	24.6676
ENSMUSG00000032258	9	83390292	83441127	Lca5	-	324.419	337.217	292.775	338.708	247.509	272.182	347.489	253.334	280.807	254.576	284.614	285.492	282.811	310.82	278.961	265.177
ENSMUSG00000032259	9	49340626	49408177	Drd2	+	2.97632	3.07259	4.24312	3.68161	15.6651	18.4183	3.08422	23.8994	7.6065	16.215	9.78615	17.2279	5.43868	11.1256	1.81143	9.69084
ENSMUSG00000032261	9	83548326	83638801	Sh3bgrl2	+	90.2817	92.9459	142.144	128.856	186.415	133.021	161.408	169.686	277.003	290.79	194.092	159.974	106.961	116.123	86.9489	83.6936
ENSMUSG00000032262	9	83778691	83806277	Elovl4	-	176.595	172.065	135.78	141.129	120.622	126.882	162.436	129.057	239.605	229.173	206.325	165.716	159.535	140.46	123.178	117.171
ENSMUSG00000032263	9	83925144	84124240	Bckdhb	+	232.153	247.344	273.681	260.167	181.716	223.067	229.26	224.654	253.55	230.254	233.237	222.323	271.934	248.934	223.712	226.413
ENSMUSG00000032264	9	49055612	49078775	Zw10	+	248.027	212.777	259.891	251.577	186.415	204.648	295.057	219.875	230.097	270.251	247.1	221.502	265.589	243.371	209.221	207.032
ENSMUSG00000032265	9	85320438	85327348	Tent5a	-	504.982	453.975	352.179	374.297	266.307	268.089	437.959	236.604	419.625	411.322	384.922	347.84	384.333	393.566	455.576	358.561
ENSMUSG00000032267	9	48985374	49042517	Usp28	+	478.196	462.425	470.986	501.927	343.066	372.46	388.612	377.611	339.123	325.922	329.467	322.409	406.995	392.871	411.196	375.3
ENSMUSG00000032268	9	49081259	49117587	Tmprss5	+	30.7553	44.5526	31.8234	33.1345	61.094	73.6733	28.7861	102.767	53.2455	58.3742	48.9308	54.9654	31.7256	38.2441	25.3601	56.3831
ENSMUSG00000032269	9	48899212	48911099	Htr3a	-	4.96053	5.37703	10.6078	2.45441	14.0986	10.2324	7.19652	19.1195	9.50813	5.94552	7.33962	13.9464	9.06447	4.86743	6.34002	6.1669
ENSMUSG00000032271	9	48591876	48605153	Nnmt	-	389.898	391.755	363.847	371.843	189.548	229.206	345.433	255.724	278.271	247.009	251.993	219.041	253.805	224.597	259.035	271.343
ENSMUSG00000032274	9	54165936	54268110	Cyp19a1	-	20.8342	15.363	18.0333	18.4081	39.1628	40.9296	8.22459	83.6479	15.8469	16.7556	27.7274	36.0966	14.5031	13.2116	22.6429	38.7634
ENSMUSG00000032278	9	61953480	62026856	Paqr5	-	19.8421	21.5081	30.7626	24.5441	48.5619	63.4409	23.6457	59.7485	77.9666	56.2122	44.0377	41.0189	29.0063	25.7278	22.6429	20.2627
ENSMUSG00000032279	9	54586333	54604661	Idh3a	+	309.537	248.88	274.742	260.167	211.479	194.416	296.085	212.705	250.381	245.388	238.945	246.114	272.84	276.053	301.604	251.962
ENSMUSG00000032280	9	61372365	61418497	Tle3	+	681.577	537.703	462.5	473.701	336.8	372.46	568.525	327.422	436.106	434.563	451.794	368.35	454.13	420.685	547.053	481.018
ENSMUSG00000032281	9	54604876	54661870	Acsbg1	-	22.8185	16.8992	19.094	9.81764	59.5275	71.6269	39.0668	76.4781	36.1309	47.0236	22.8344	35.2763	14.5031	25.7278	19.0201	24.6676
ENSMUSG00000032285	9	54698872	54716315	Dnaja4	+	284.735	299.578	227.007	246.668	230.277	175.997	236.457	179.246	270.665	241.064	268.304	223.963	281.905	267.013	262.658	255.486
ENSMUSG00000032288	9	56937474	56938398	Imp3	+	432.559	390.987	362.787	396.387	267.874	304.926	361.882	270.063	317.571	315.653	331.914	311.744	387.959	328.899	393.081	309.226
ENSMUSG00000032289	9	59966930	60522046	Thsd4	-	84.3291	82.1918	116.686	111.676	123.755	116.649	93.5547	150.566	98.2506	98.9118	88.8909	105.829	90.6447	89.6998	72.4574	78.4077
ENSMUSG00000032290	9	56994922	57062807	Ptpn9	+	420.653	424.786	305.505	285.939	241.243	225.113	335.152	241.384	275.102	297.276	271.566	259.24	347.169	315.688	350.513	315.393
ENSMUSG00000032291	9	54764747	54773110	Crabp1	+	22.8185	19.9718	31.8234	29.4529	23.4977	34.7902	26.7299	47.7988	69.0924	71.8867	48.1153	27.8929	27.1934	27.8139	15.3972	17.6197
ENSMUSG00000032292	9	59942770	59960659	Nr2e3	-	19.8421	20.74	11.6686	14.7265	45.4289	45.0226	17.4773	47.7988	32.3276	23.2416	28.543	42.6597	20.8483	15.993	23.5487	24.6676
ENSMUSG00000032293	9	54863788	54912530	Ireb2	+	279.774	244.271	295.957	301.892	216.179	270.136	284.776	224.654	280.807	270.251	279.721	263.341	280.998	264.927	251.789	236.985
ENSMUSG00000032294	9	59656367	59679375	Pkm	+	718.285	671.361	565.396	576.786	543.58	583.247	639.462	511.447	576.192	572.932	574.937	561.139	661.706	634.852	675.665	615.809
ENSMUSG00000032295	9	57130689	57142722	Man2c1	+	385.93	417.872	389.306	406.205	399.461	394.971	410.201	305.912	355.604	355.65	386.553	369.17	358.046	364.362	384.93	328.608
ENSMUSG00000032297	9	59577916	59607292	Celf6	+	173.619	178.21	197.305	159.537	189.548	182.137	220.008	195.975	275.102	270.791	238.945	196.891	140.499	159.234	107.78	103.075
ENSMUSG00000032298	9	57142799	57148305	Neil1	-	217.271	260.402	266.256	287.166	164.484	206.695	231.317	172.076	183.19	191.878	194.908	182.944	219.36	166.883	163.029	202.627
ENSMUSG00000032299	9	57155034	57158331	Commd4	-	182.548	195.878	258.83	239.305	213.046	249.671	244.682	198.365	212.982	215.66	198.985	173.92	193.98	186.353	165.746	127.743
ENSMUSG00000032300	9	57253116	57262612	1700017B05Rik	-	378.985	376.392	396.732	434.43	366.564	323.344	464.689	308.302	367.648	368.082	392.262	339.637	348.076	337.243	343.267	340.06
ENSMUSG00000032301	9	54950789	54958030	Psma4	+	404.78	341.826	359.604	317.846	266.307	323.344	336.18	289.183	319.473	318.896	331.098	304.36	383.427	317.078	333.304	297.773
ENSMUSG00000032303	9	55010110	55026562	Chrna3	-	5.95264	8.44962	10.6078	6.13602	17.2316	28.6507	5.14037	23.8994	25.9889	27.5656	13.8637	20.5095	5.43868	9.03951	7.24574	13.2148
ENSMUSG00000032305	9	57537527	57543184	Fam219b	+	243.066	221.227	246.101	285.939	187.982	167.812	247.766	136.227	262.424	239.442	259.333	222.323	284.624	237.809	227.335	216.722
ENSMUSG00000032306	9	57544255	57552763	Mpi	-	52.5817	49.1615	60.4644	66.269	104.956	79.8128	62.7125	76.4781	72.2618	71.3462	63.61	77.9359	53.4804	57.0185	37.1344	54.6211
ENSMUSG00000032307	9	55148853	55207529	Ube2q2	+	230.169	225.835	330.963	319.073	253.775	288.554	323.843	260.504	256.086	232.416	274.012	288.773	403.369	360.19	271.715	338.298
ENSMUSG00000032308	9	57589451	57596233	Ulk3	+	319.458	301.114	278.985	326.436	335.234	280.368	377.303	298.743	402.511	400.512	369.427	344.559	407.901	326.813	347.795	280.153
ENSMUSG00000032309	9	55208924	55224433	Fbxo22	+	186.516	170.529	188.819	190.217	156.651	145.3	166.548	145.786	217.419	253.495	229.975	200.172	262.87	201.651	219.184	188.531
ENSMUSG00000032310	9	57676936	57683703	Cyp1a2	-	6.94475	10.7541	6.36468	8.59043	17.2316	22.5113	7.19652	38.2391	7.6065	11.3505	12.2327	26.2521	11.7838	14.6023	9.05717	15.8577
ENSMUSG00000032311	9	55220221	55326844	Nrg4	-	93.258	109.845	147.448	154.628	161.351	173.951	121.313	184.025	197.135	190.257	157.394	127.979	105.148	104.997	105.969	95.1464
ENSMUSG00000032312	9	57626645	57653631	Csk	-	330.372	357.957	311.869	303.119	318.002	288.554	290.945	282.013	287.145	287.547	280.536	276.468	308.192	301.085	284.395	293.368
ENSMUSG00000032313	9	55326912	55438345	Tmem266	+	73.4159	76.8148	111.382	119.039	106.523	108.464	98.6951	131.447	151.496	149.178	123.142	114.853	88.8318	82.051	73.3631	78.4077
ENSMUSG00000032314	9	55454507	55512243	Etfa	-	367.08	325.695	338.389	337.481	271.007	251.717	381.415	289.183	334.052	338.895	345.777	331.433	393.398	351.15	353.23	306.583
ENSMUSG00000032315	9	57687927	57703824	Cyp1a1	+	20.8342	17.6674	14.8509	18.4081	34.4633	38.8832	21.5896	47.7988	23.4534	24.8631	22.8344	22.1502	13.5967	18.7744	14.4915	21.1436
ENSMUSG00000032316	9	57750623	57765860	Clk3	-	946.47	911.791	734.059	700.734	598.408	656.921	756.662	549.686	779.032	751.297	724.991	665.327	876.534	798.954	868.583	697.74
ENSMUSG00000032318	9	55538671	55546180	Isl2	+	126.99	125.976	134.719	133.765	145.686	135.068	159.351	157.736	197.135	201.607	129.667	107.47	96.0834	120.295	92.3832	70.4788
ENSMUSG00000032320	9	56041844	56061882	Rcn2	+	358.151	363.334	309.748	352.208	230.277	255.81	264.215	224.654	299.189	294.033	311.526	301.079	316.35	339.329	328.775	303.059
ENSMUSG00000032322	9	56089961	56128888	Pstpip1	+	164.69	210.472	164.421	164.445	167.617	143.254	105.892	179.246	220.589	221.606	225.082	225.604	253.805	275.357	283.49	265.177
ENSMUSG00000032323	9	58006410	58027023	Cyp11a1	+	15.8737	16.1311	13.7901	12.272	37.5963	34.7902	12.3369	69.3083	15.8469	19.4581	18.7568	33.6355	11.7838	18.079	13.5858	26.4296
ENSMUSG00000032324	9	56131724	56165477	Tspan3	-	318.466	359.493	259.891	261.395	228.711	173.951	283.748	212.705	294.118	309.167	287.876	289.594	362.579	324.032	325.153	268.701
ENSMUSG00000032327	9	58063787	58153996	Stra6	+	29.7632	35.3348	37.1273	26.9985	123.755	90.0452	35.9826	121.887	64.6553	65.9412	53.0083	89.4212	40.7901	41.7208	48.003	69.5978
ENSMUSG00000032328	9	79768942	79793507	Tmem30a	-	420.653	388.683	271.56	285.939	200.514	212.834	286.833	188.805	242.774	277.277	265.042	221.502	297.315	303.171	326.058	296.892
ENSMUSG00000032329	9	56418608	56496936	Hmg20a	+	597.248	619.895	473.108	493.336	375.963	458.412	527.402	375.221	405.68	411.862	462.396	429.878	538.429	458.234	551.582	511.852
ENSMUSG00000032330	9	79755360	79759878	Cox7a2	-	324.419	306.491	288.532	321.528	211.479	204.648	286.833	207.925	304.894	299.438	304.186	223.963	335.385	285.788	265.375	238.747
ENSMUSG00000032332	9	79598990	79718831	Col12a1	-	289.695	297.273	253.526	233.169	206.78	247.624	317.675	231.824	387.932	391.323	378.398	303.54	423.311	356.018	394.893	365.609
ENSMUSG00000032333	9	58253163	58262520	Stoml1	+	278.782	255.793	240.797	224.578	178.583	229.206	223.092	193.585	223.758	224.308	247.1	224.784	246.554	239.895	247.261	263.415
ENSMUSG00000032334	9	58287737	58313186	Loxl1	-	296.64	259.634	233.372	257.713	126.888	145.3	250.85	143.396	257.353	289.168	275.643	240.371	332.666	301.781	355.041	311.869
ENSMUSG00000032336	9	58582239	58657955	Nptn	+	382.953	348.739	333.085	348.526	247.509	272.182	345.433	262.894	271.932	277.277	287.061	269.904	312.724	272.576	361.381	348.87
ENSMUSG00000032338	9	58823411	58863175	Hcn4	+	61.5106	54.5385	47.7351	69.9507	50.1284	38.8832	51.4037	62.1385	128.043	123.234	125.589	90.2416	107.867	89.6998	68.8345	56.3831
ENSMUSG00000032340	9	58874686	59036441	Neo1	-	363.111	361.798	339.449	337.481	225.578	300.833	356.742	262.894	282.074	248.631	343.331	401.165	581.939	477.008	337.833	480.137
ENSMUSG00000032342	9	78448207	78475348	Mto1	+	347.237	324.926	291.714	273.667	231.844	214.881	274.496	255.724	290.949	269.71	311.526	233.808	317.256	317.078	339.644	270.462
ENSMUSG00000032343	9	80313329	80465481	Impg1	-	0	5.37703	3.18234	8.59043	12.5321	8.18593	3.08422	16.7296	5.071	5.94552	3.26205	11.4853	8.15802	3.47674	5.4343	6.1669
ENSMUSG00000032344	9	78430525	78443237	Cgas	-	291.679	318.781	282.167	314.164	205.213	196.462	267.299	160.126	269.397	270.791	268.304	221.502	264.682	239.199	225.524	213.198
ENSMUSG00000032346	9	78376108	78378725	Ooep	-	11.9053	6.91333	10.6078	11.0448	26.6307	20.4648	10.2807	26.2894	27.2566	28.1061	17.9413	23.791	10.8774	10.4302	9.05717	9.69084
ENSMUSG00000032348	9	78182773	78209349	Gsta4	+	38.6922	54.5385	46.6743	36.8161	43.8624	42.9761	59.6283	57.3586	79.8683	77.2917	47.2997	50.8635	43.5094	41.7208	46.1916	39.6443
ENSMUSG00000032349	9	77917363	77984519	Elovl5	+	431.566	390.219	387.185	333.8	247.509	347.902	344.405	279.623	368.281	350.245	362.903	324.049	378.895	388.004	359.57	291.606
ENSMUSG00000032350	9	77754534	77794485	Gclc	+	198.421	236.589	280.046	278.575	266.307	286.507	289.917	262.894	212.348	198.905	231.606	265.803	368.017	333.071	221.901	298.654
ENSMUSG00000032352	9	77430822	77544870	Lrrc1	-	409.74	369.479	273.681	287.166	241.243	216.927	280.664	260.504	309.965	315.653	313.972	290.414	332.666	351.15	342.361	323.322
ENSMUSG00000032353	9	89699205	89705068	Tmed3	-	316.482	301.882	284.289	342.39	227.144	204.648	310.478	210.315	279.539	287.006	300.924	259.24	312.724	322.641	308.85	256.367
ENSMUSG00000032355	9	77102080	77352969	Mlip	-	25.7948	23.8126	31.8234	28.2257	46.9954	40.9296	14.393	133.837	25.355	27.5656	28.543	39.3782	19.9418	25.0325	24.4544	46.6922
ENSMUSG00000032356	9	89909907	90026977	Rasgrf1	+	57.5422	52.234	49.8566	36.8161	43.8624	53.2085	56.5441	40.629	95.7151	82.6968	58.7169	53.3246	51.6675	44.5022	58.8716	41.4063
ENSMUSG00000032357	9	76951692	77045794	Tinag	-	3.96843	1.5363	3.18234	4.90882	1.56651	20.4648	2.05615	9.55976	2.5355	2.70251	4.07756	11.4853	2.71934	2.78139	1.81143	8.80985
ENSMUSG00000032358	9	76490053	76567116	Fam83b	-	23.8106	24.5807	32.8842	24.5441	51.6949	42.9761	27.758	62.1385	46.2729	52.4287	26.0964	30.354	12.6903	18.079	16.3029	26.4296
ENSMUSG00000032359	9	90054151	90076089	Ctsh	+	166.674	163.615	175.029	185.308	195.814	186.23	169.632	179.246	239.605	245.388	205.509	195.25	181.289	148.804	129.518	158.577
ENSMUSG00000032360	9	76225879	76323856	Hcrtr2	-	8.92896	7.68148	7.42546	8.59043	9.39908	36.8367	5.14037	33.4592	15.8469	12.4315	15.4947	12.3057	6.34513	11.8209	7.24574	17.6197
ENSMUSG00000032363	9	90163068	90208071	Adamts7	+	238.106	214.313	229.128	188.989	220.878	165.765	231.317	203.145	301.091	249.171	259.333	198.532	243.834	238.504	234.581	187.65
ENSMUSG00000032366	9	67022589	67049406	Tpm1	-	715.309	709.768	537.815	557.151	468.388	437.947	589.086	430.189	681.416	690.221	617.343	596.415	704.309	645.282	673.854	614.928
ENSMUSG00000032368	9	91358057	91365810	Zic1	-	27.779	25.3489	33.9449	34.3617	36.0298	30.6972	28.7861	43.0189	48.8084	62.6982	30.174	22.1502	11.7838	12.5162	18.1143	16.7387
ENSMUSG00000032369	9	92249749	92272278	Plscr1	+	429.582	437.076	411.582	370.616	288.238	300.833	342.349	224.654	398.707	411.862	353.933	310.923	362.579	383.832	359.57	354.156
ENSMUSG00000032370	9	66955387	66975484	Lactb	-	257.948	278.838	197.305	204.943	177.016	180.09	198.418	160.126	223.758	229.713	225.082	202.633	288.25	255.192	254.507	250.2
ENSMUSG00000032372	9	92275601	92297752	Plscr2	+	51.5896	68.3651	68.9507	55.2242	75.1926	79.8128	47.2914	62.1385	95.0813	87.0208	110.094	84.499	106.961	114.037	90.5717	86.3366
ENSMUSG00000032373	9	66713685	66766845	Car12	+	68.4554	53.7703	73.1938	65.0418	93.9908	67.5339	70.9371	81.258	143.256	142.692	119.065	100.907	97.8962	66.058	52.5316	75.7647
ENSMUSG00000032374	9	92542222	92608428	Plod2	+	520.856	456.28	379.759	392.705	267.874	274.229	375.247	329.812	409.483	455.643	404.494	384.757	448.691	472.836	490.899	452.826
ENSMUSG00000032375	9	66775201	66795490	Aph1b	-	722.254	770.452	611.009	624.647	407.294	458.412	606.564	415.85	538.16	475.101	508.065	557.037	672.583	624.422	638.531	547.092
ENSMUSG00000032376	9	66514636	66593142	Usp3	-	476.211	463.961	491.141	481.064	413.56	454.319	444.128	363.271	360.675	366.46	376.767	405.267	463.194	449.194	422.97	465.16
ENSMUSG00000032377	9	92457372	92492456	Plscr4	+	331.364	311.868	302.322	320.3	209.913	218.974	318.703	200.755	244.042	232.416	226.713	168.178	226.612	248.934	264.469	244.033
ENSMUSG00000032380	9	66158222	66272242	Dapk2	+	158.737	198.182	217.46	218.442	198.947	212.834	235.429	193.585	159.103	171.88	172.889	144.387	152.283	148.109	120.46	140.958
ENSMUSG00000032381	9	66126610	66138955	Ciao2a	+	277.79	250.416	288.532	282.257	249.076	296.74	300.198	169.686	253.55	240.523	238.945	230.526	253.805	232.246	276.244	222.889
ENSMUSG00000032382	9	66088132	66126587	Snx1	-	630.98	594.546	566.456	560.832	526.349	525.946	583.946	439.749	548.302	569.689	560.257	534.887	568.342	535.417	596.868	515.376
ENSMUSG00000032383	9	66060221	66066623	Ppib	+	393.866	361.798	370.212	365.707	294.505	298.786	354.685	253.334	335.32	311.329	305.817	305.181	382.521	358.799	387.647	339.179
ENSMUSG00000032384	9	65908923	66045015	Csnk1g1	+	428.59	405.582	428.555	489.655	380.663	356.088	449.268	399.12	349.899	358.893	375.951	322.409	382.521	363.667	384.024	350.632
ENSMUSG00000032386	9	65828929	65908794	Trip4	-	494.069	494.687	534.633	596.421	407.294	390.878	535.626	375.221	405.046	410.781	424.067	366.709	447.785	388.699	422.97	370.014
ENSMUSG00000032387	9	65629647	65660528	Rbpms2	+	496.053	427.09	368.091	314.164	292.938	292.647	408.145	236.604	381.593	374.027	389	319.948	450.504	447.108	523.505	435.207
ENSMUSG00000032388	9	65460946	65488470	Spg21	+	287.711	313.404	308.687	316.619	227.144	239.438	287.861	219.875	255.452	308.086	291.954	305.181	341.73	313.602	312.472	302.178
ENSMUSG00000032392	9	65195352	65239224	Parp16	+	677.609	646.78	458.257	533.834	397.894	399.064	514.037	380.001	512.805	473.479	460.765	423.315	545.681	540.285	537.09	472.208
ENSMUSG00000032393	9	65032413	65082651	Dpp8	+	258.94	277.301	327.781	325.209	274.14	266.043	306.366	308.302	316.304	337.814	347.409	295.336	333.572	288.569	278.961	262.534
ENSMUSG00000032394	9	65141188	65185872	Igdcc3	+	92.2659	96.0185	112.443	116.584	86.1582	126.882	97.667	112.327	105.857	104.317	102.755	113.212	163.16	139.765	85.1374	136.553
ENSMUSG00000032396	9	64306755	64341288	Dis3l	-	438.511	414.8	386.124	366.934	258.475	315.158	404.033	255.724	346.73	334.03	281.352	316.666	400.649	310.125	326.964	333.012
ENSMUSG00000032397	9	64281580	64305424	Tipin	+	266.877	260.402	247.162	262.622	200.514	227.159	266.271	195.975	233.266	224.849	250.362	208.376	257.431	251.716	240.015	213.198
ENSMUSG00000032398	9	64179273	64183132	Snapc5	+	227.192	215.849	286.41	260.167	181.716	190.323	214.867	193.585	214.884	227.551	221.82	213.298	259.244	222.511	224.618	186.769
ENSMUSG00000032399	9	64173374	64178666	Rpl4	+	274.814	258.098	322.477	358.344	263.174	349.948	363.938	246.164	201.572	218.363	207.956	162.435	224.799	200.26	274.432	239.628
ENSMUSG00000032400	9	64137143	64173104	Zwilch	-	294.656	286.519	359.604	362.025	316.436	362.227	374.219	320.252	247.845	270.791	254.44	192.789	252.899	225.292	293.452	278.391
ENSMUSG00000032401	9	64117146	64138118	Lctl	+	9.92107	16.8992	10.6078	7.36323	25.0642	24.5578	12.3369	40.629	37.3986	43.2401	35.0671	36.917	30.8192	20.1651	17.2086	31.7155
ENSMUSG00000032402	9	63646766	63757994	Smad3	-	781.78	778.902	667.23	672.508	479.353	501.388	719.652	549.686	614.225	598.335	562.704	510.275	617.29	586.178	651.211	581.45
ENSMUSG00000032403	9	63394446	63399246	2300009A05Rik	-	364.103	390.219	338.389	336.254	253.775	212.834	359.826	222.265	324.544	310.248	284.614	282.21	342.637	322.641	343.267	296.011
ENSMUSG00000032405	9	62878367	62987924	Pias1	-	370.056	299.578	299.14	231.942	224.011	216.927	264.215	191.195	256.086	231.335	276.459	242.832	258.337	285.788	279.867	280.153
ENSMUSG00000032407	9	95456897	95511996	U2surp	-	428.59	394.828	442.345	413.568	322.702	341.762	407.117	310.692	403.145	393.485	366.981	323.229	397.024	412.341	375.873	340.941
ENSMUSG00000032409	9	95857596	95951781	Atr	+	393.866	371.783	328.842	312.937	272.573	225.113	320.759	258.114	338.489	352.407	324.574	272.366	385.24	376.183	415.724	335.655
ENSMUSG00000032410	9	95954759	96057803	Xrn1	+	233.145	241.198	270.499	249.122	208.346	233.299	280.664	234.214	271.299	283.763	264.226	216.58	242.021	233.637	192.918	214.079
ENSMUSG00000032411	9	96196274	96323646	Tfdp2	+	502.006	526.181	433.859	445.475	374.397	399.064	394.78	358.491	467.166	458.345	475.444	474.179	587.377	497.173	465.539	457.231
ENSMUSG00000032412	9	96332654	96364442	Atp1b3	-	410.732	401.741	529.329	539.97	404.16	384.739	450.296	370.441	324.544	292.952	334.36	499.61	630.887	574.357	375.873	555.902
ENSMUSG00000032413	9	96539299	96631617	Rasa2	-	323.427	275.765	326.72	311.71	289.805	266.043	352.629	305.912	257.353	289.709	312.341	356.865	415.153	424.857	314.284	366.49
ENSMUSG00000032415	9	86307305	86464950	Ube2cbp	-	259.932	279.606	238.675	257.713	148.819	202.602	245.71	224.654	199.037	205.931	200.616	166.537	235.676	241.285	216.466	174.435
ENSMUSG00000032417	9	86571990	86574899	Rwdd2a	+	485.14	447.83	374.455	343.617	291.372	288.554	445.156	344.152	417.09	373.487	399.601	331.433	421.498	428.334	430.216	371.776
ENSMUSG00000032418	9	86581370	86695953	Me1	-	141.871	156.702	196.244	159.537	166.05	137.114	191.222	157.736	161.638	145.935	177.782	150.129	219.36	221.816	172.992	207.032
ENSMUSG00000032419	9	87702799	87731260	Tbx18	-	473.235	493.151	302.322	312.937	205.213	169.858	406.089	172.076	396.806	383.216	326.205	266.623	357.14	391.48	450.142	407.896
ENSMUSG00000032420	9	88327196	88372092	Nt5e	+	138.895	133.658	125.172	134.992	115.922	128.928	186.081	141.007	204.742	182.149	124.773	137.824	127.809	119.6	94.1946	115.409
ENSMUSG00000032422	9	88376749	88438958	Snx14	-	414.701	430.931	484.776	465.11	292.938	349.948	445.156	356.101	435.472	420.51	415.096	415.111	457.756	423.466	452.859	374.419
ENSMUSG00000032423	9	88447008	88482574	Syncrip	-	691.498	613.75	584.49	659.009	473.087	513.667	599.367	408.68	514.073	478.884	516.22	525.042	608.226	606.343	564.262	548.854
ENSMUSG00000032425	9	88548019	88571061	Zfp949	+	184.532	166.688	223.824	256.486	194.248	173.951	287.861	143.396	252.282	285.925	254.44	210.837	218.454	167.579	170.275	170.03
ENSMUSG00000032431	9	114375133	114390675	Crtap	-	239.098	209.704	168.664	208.625	145.686	161.672	182.997	133.837	264.96	254.036	244.654	226.424	263.776	241.285	233.675	202.627
ENSMUSG00000032434	9	114731115	114749344	Cmtm6	+	440.495	419.409	299.14	337.481	233.411	278.322	347.489	246.164	283.342	273.494	265.042	231.347	261.963	252.411	359.57	302.178
ENSMUSG00000032435	9	114688789	114724302	Dync1li1	+	461.33	381.001	345.814	353.435	267.874	276.275	369.079	234.214	363.21	358.893	373.505	330.612	424.217	402.606	416.63	348.87
ENSMUSG00000032436	9	114756835	114781856	Cmtm7	-	292.672	296.505	255.648	271.212	213.046	249.671	297.113	224.654	290.315	296.195	272.381	247.754	286.437	255.888	287.112	217.603
ENSMUSG00000032437	9	115242580	115310421	Stt3b	-	997.067	931.763	609.948	656.554	433.924	435.901	598.339	461.259	599.012	570.229	610.004	584.93	744.193	744.717	747.217	667.787
ENSMUSG00000032440	9	116084292	116175360	Tgfbr2	-	457.361	459.352	355.361	335.027	241.243	284.461	403.005	243.774	346.096	381.594	349.855	279.749	387.959	358.104	425.687	364.728
ENSMUSG00000032443	9	117875999	118040259	Zcwpw2	-	568.477	565.357	356.422	349.753	291.372	300.833	339.264	262.894	376.522	370.244	363.719	369.991	473.165	415.122	451.953	388.515
ENSMUSG00000032446	9	118478211	118486132	Eomes	+	87.3054	97.5548	76.3761	62.5874	62.6605	94.1382	62.7125	78.8681	164.808	168.637	99.4926	68.0914	86.1124	72.3161	79.7031	68.7169
ENSMUSG00000032449	9	97074960	97111157	Slc25a36	-	501.014	528.486	442.345	466.338	316.436	347.902	452.352	372.831	450.051	438.347	404.494	405.267	499.452	494.392	514.447	429.921
ENSMUSG00000032451	9	97349561	97369958	Trim42	-	5.95264	5.37703	3.18234	6.13602	9.39908	26.6043	3.08422	26.2894	4.43713	2.16201	4.89308	7.38341	4.53223	5.56278	5.4343	11.4528
ENSMUSG00000032452	9	97444394	98033181	Clstn2	-	51.5896	50.6977	76.3761	77.3139	89.2913	65.4874	60.6564	76.4781	121.07	137.828	86.4444	45.9412	48.0417	49.3696	39.8516	29.9535
ENSMUSG00000032454	9	98486114	98509781	Rbp2	+	15.8737	14.5948	16.9725	11.0448	37.5963	42.9761	7.19652	52.5787	13.3114	23.2416	28.543	36.0966	11.7838	19.4697	17.2086	31.7155
ENSMUSG00000032456	9	98287434	98420438	Nmnat3	+	391.882	376.392	307.626	320.3	236.544	280.368	338.236	293.963	320.741	304.302	238.13	215.76	231.144	257.278	271.715	239.628
ENSMUSG00000032458	9	98563720	98588382	Copb2	+	444.464	456.28	390.367	425.84	328.968	347.902	458.521	332.202	418.358	376.73	380.029	407.728	455.036	433.897	432.933	388.515
ENSMUSG00000032459	9	98588729	98601660	Mrps22	-	93.258	93.714	115.625	159.537	115.922	110.51	116.172	102.767	186.993	174.582	129.667	123.877	118.745	102.216	92.3832	96.0274
ENSMUSG00000032462	9	99036653	99140621	Pik3cb	-	167.666	172.065	347.936	319.073	263.174	313.112	301.226	260.504	197.135	208.093	272.381	303.54	339.918	324.032	192.918	302.178
ENSMUSG00000032463	9	98986372	99002021	Faim	+	373.032	321.086	339.449	331.345	209.913	235.345	304.31	282.013	316.304	317.815	318.866	290.414	370.737	358.799	345.984	266.058
ENSMUSG00000032468	9	99478371	99568899	Armc8	-	471.251	447.83	376.577	347.299	252.209	257.857	371.135	236.604	397.44	423.213	388.184	317.486	455.036	407.473	413.007	320.679
ENSMUSG00000032469	9	99575798	99584501	Dbr1	+	157.745	164.384	148.509	179.172	142.553	112.556	196.362	150.566	176.217	182.149	156.578	136.183	140.499	144.632	172.086	126.862
ENSMUSG00000032470	9	99385419	99437381	Mras	-	302.593	258.866	316.112	310.483	272.573	268.089	309.45	327.422	258.621	285.925	278.09	355.224	438.72	373.401	288.018	390.277
ENSMUSG00000032473	9	99689460	99717267	Cldn18	-	5.95264	7.68148	6.36468	9.81764	26.6307	22.5113	2.05615	38.2391	10.7759	10.2695	9.78615	22.9706	11.7838	8.34417	6.34002	7.92887
ENSMUSG00000032475	9	100492292	100546134	Nck1	-	701.42	781.974	626.921	661.463	504.417	513.667	633.293	420.63	652.891	565.905	573.306	572.624	736.941	627.203	682.911	591.141
ENSMUSG00000032477	9	109875578	109893895	Cdc25a	+	576.414	583.792	451.892	436.885	388.495	362.227	438.988	344.152	457.024	491.316	517.035	450.388	571.968	529.854	582.376	507.448
ENSMUSG00000032478	9	109832748	109843116	Nme6	+	316.482	257.329	320.355	336.254	255.342	327.437	368.05	255.724	278.271	267.548	281.352	219.861	296.408	233.637	249.072	246.676
ENSMUSG00000032479	9	109931459	110083955	Map4	+	871.07	861.862	686.324	678.644	599.975	626.223	759.747	614.215	713.109	711.3	639.362	715.37	761.415	674.487	761.708	709.193
ENSMUSG00000032480	9	110084319	110117830	Dhx30	-	676.617	666.752	633.285	686.007	628.172	605.759	786.476	595.095	642.749	691.842	583.907	581.648	612.758	669.619	651.211	536.52
ENSMUSG00000032481	9	110117707	110240178	Smarcc1	+	873.054	902.574	816.8	801.364	654.803	667.153	863.582	611.825	743.535	681.573	716.02	634.152	806.738	836.503	836.883	688.931
ENSMUSG00000032482	9	110243782	110262576	Cspg5	+	70.4396	80.6555	99.7133	114.13	131.587	116.649	123.369	138.617	167.977	164.853	159.841	132.081	106.961	108.474	59.7773	71.3598
ENSMUSG00000032484	9	110419746	110423012	Ngp	+	9.92107	12.2904	5.3039	3.68161	10.9656	18.4183	5.14037	31.0692	12.0436	3.78351	13.0482	13.1261	2.71934	5.56278	10.8686	11.4528
ENSMUSG00000032485	9	110333287	110384950	Scap	+	145.84	174.37	308.687	271.212	346.199	259.903	298.141	270.063	252.916	218.363	274.012	283.851	283.718	287.874	164.841	258.129
ENSMUSG00000032487	1	150100030	150108227	Ptgs2	+	231.161	218.922	282.167	265.076	227.144	227.159	335.152	238.994	306.162	290.249	197.354	164.896	219.36	187.744	237.298	244.033
ENSMUSG00000032489	9	110476957	110525179	Kif9	+	534.746	516.963	480.533	479.837	379.096	382.692	496.56	368.051	441.811	449.157	440.377	409.369	468.633	431.811	455.576	417.587
ENSMUSG00000032491	9	110621134	110624452	Nradd	-	408.748	438.612	319.295	338.708	278.839	325.391	414.314	348.931	394.27	396.188	344.146	315.025	454.13	416.513	451.953	351.513
ENSMUSG00000032492	9	110722084	110747145	Pth1r	-	205.366	151.325	199.427	166.9	140.986	116.649	187.109	121.887	181.922	169.177	172.889	155.052	184.009	209.299	201.975	157.696
ENSMUSG00000032493	9	110813993	110824523	Prss44	+	2.97632	5.37703	12.7294	4.90882	28.1972	38.8832	4.1123	23.8994	13.3114	13.5125	11.4172	18.8687	4.53223	12.5162	6.34002	14.0958
ENSMUSG00000032494	9	110939602	110946158	Tdgf1	-	15.8737	23.8126	23.3372	26.9985	39.1628	26.6043	17.4773	33.4592	39.3003	42.1591	26.9119	39.3782	29.0063	24.3371	27.1715	30.8345
ENSMUSG00000032495	9	110951544	110984066	Lrrc2	+	38.6922	42.2481	62.586	52.7698	90.8578	77.7663	33.9264	86.0379	83.6715	73.5082	59.5324	81.2175	77.048	59.7999	56.1545	58.145
ENSMUSG00000032496	9	111019270	111042767	Ltf	+	17.8579	29.1896	33.9449	28.2257	101.823	112.556	29.8141	100.378	34.8631	38.9161	39.9601	86.1397	31.7256	37.5487	29.8887	54.6211
ENSMUSG00000032497	9	111117591	111225668	Lrrfip2	+	628.004	622.968	622.678	585.377	509.117	595.526	692.922	528.177	728.322	795.078	663.828	558.678	589.19	505.517	594.151	509.21
ENSMUSG00000032498	9	111228227	111271791	Mlh1	-	668.68	626.04	525.086	519.107	422.959	454.319	582.918	406.29	606.618	604.821	645.886	607.08	734.222	648.063	653.928	585.855
ENSMUSG00000032500	9	111439080	111489118	Dclk3	+	35.7158	43.7844	65.7683	55.2242	50.1284	65.4874	69.909	45.4089	102.688	70.8057	52.1928	77.9359	93.364	68.144	55.2488	59.026
ENSMUSG00000032501	15	59648349	59657099	Trib1	+	881.983	874.92	678.899	676.19	527.915	579.154	678.529	497.108	643.383	617.253	639.362	568.522	778.638	681.44	828.731	692.454
ENSMUSG00000032502	9	111561436	111690348	Stac	-	5.95264	7.68148	5.3039	7.36323	23.4977	26.6043	8.22459	35.8491	20.9179	28.1061	10.6017	44.3004	49.8546	43.1115	22.6429	25.5486
ENSMUSG00000032503	9	112065090	112235938	Arpp21	-	25.7948	31.4941	33.9449	25.7713	90.8578	118.696	27.758	133.837	50.71	39.4566	47.2997	73.0137	34.445	41.0255	43.4744	68.7169
ENSMUSG00000032504	9	113651743	113708259	Pdcd6ip	-	362.119	330.304	337.328	348.526	319.569	331.53	351.601	313.082	302.992	279.439	296.031	264.162	277.373	304.562	356.853	292.487
ENSMUSG00000032507	9	113963636	114046191	Fbxl2	-	101.195	121.367	113.503	110.448	142.553	145.3	81.2178	102.767	160.37	201.607	134.56	141.925	116.025	119.6	179.332	108.361
ENSMUSG00000032508	9	119335933	119341411	Myd88	-	832.378	790.424	608.887	608.693	462.121	394.971	623.013	394.34	638.312	663.196	651.595	570.983	717.906	715.512	734.537	668.668
ENSMUSG00000032511	9	119483407	119579016	Scn5a	-	82.3449	89.1051	133.658	115.357	137.853	110.51	148.043	176.856	174.95	177.825	101.124	82.8582	76.1415	79.2696	60.6831	59.907
ENSMUSG00000032512	9	119894877	119926587	Wdr48	+	251.995	222.763	282.167	283.484	321.135	321.298	349.545	336.982	281.441	267.548	281.352	326.511	334.479	340.72	256.318	283.677
ENSMUSG00000032513	9	119925256	119937565	Gorasp1	-	202.39	205.864	216.399	223.351	195.814	135.068	242.625	162.516	247.845	231.335	213.664	239.55	231.144	234.332	240.015	198.222
ENSMUSG00000032514	9	119937605	119967793	Ttc21a	+	225.208	221.995	225.946	235.623	195.814	159.626	251.878	164.906	265.594	241.604	221.004	248.575	263.776	244.762	264.469	213.198
ENSMUSG00000032515	9	119971162	119984658	Csrnp1	-	749.041	718.986	604.644	613.602	623.472	636.456	786.476	573.586	690.924	657.25	612.45	561.959	766.854	664.752	749.028	635.19
ENSMUSG00000032517	9	120149706	120181484	Mobp	+	14.8816	13.0585	10.6078	7.36323	40.7294	14.3254	8.22459	57.3586	12.0436	21.0796	13.0482	34.4559	9.97091	16.6883	19.0201	22.0246
ENSMUSG00000032518	9	120127688	120132369	Rpsa	+	309.537	334.912	320.355	316.619	271.007	304.926	360.854	293.963	316.938	300.519	295.216	264.162	336.292	308.734	348.701	268.701
ENSMUSG00000032519	9	120110373	120124504	Slc25a38	+	331.364	308.027	303.383	306.801	261.608	216.927	280.664	229.434	239.605	242.685	209.587	219.041	300.94	279.53	263.564	249.319
ENSMUSG00000032523	9	121784015	121792507	Hhatl	-	64.4869	66.0607	54.0998	61.3602	70.4931	83.9058	44.2072	81.258	108.393	94.5878	92.153	68.0914	56.1997	70.9254	67.9288	71.3598
ENSMUSG00000032525	9	121719168	121756843	Nktr	+	541.69	503.905	479.472	429.522	397.894	403.157	468.802	427.799	429.133	434.563	428.144	429.878	467.727	479.094	473.69	436.088
ENSMUSG00000032526	9	121710328	121713388	Ss18l2	+	359.143	278.838	248.222	260.167	217.745	216.927	260.103	162.516	263.692	267.008	287.876	270.725	321.789	321.25	313.378	275.748
ENSMUSG00000032527	9	100982031	101034898	Pccb	-	373.032	410.191	326.72	317.846	285.105	268.089	346.461	255.724	286.512	284.304	307.448	285.492	349.888	333.767	372.25	318.036
ENSMUSG00000032528	9	121642715	121672954	Vipr1	+	137.903	139.803	144.266	148.492	136.287	155.533	139.818	169.686	225.66	227.011	185.121	176.381	173.131	158.539	150.349	120.695
ENSMUSG00000032530	9	121577842	121642096	Lyzl4	-	112.108	121.367	113.503	133.765	119.055	96.1846	101.779	138.617	188.261	211.877	165.549	155.052	161.348	164.797	148.538	107.48
ENSMUSG00000032531	9	102716671	102733418	Amotl2	+	840.315	818.077	666.17	705.643	557.679	530.039	831.712	616.605	768.89	816.698	740.486	731.778	866.563	883.786	871.3	835.174
ENSMUSG00000032532	9	121489823	121495694	Cck	-	43.6527	41.48	48.7959	38.0433	40.7294	53.2085	42.151	81.258	59.5843	56.7527	42.4067	57.4265	41.6966	45.1976	47.0973	44.0493
ENSMUSG00000032534	9	102584587	102626534	Cep63	-	596.256	559.98	566.456	595.194	534.181	464.551	561.328	427.799	515.974	529.692	464.027	491.407	578.313	582.701	530.75	483.661
ENSMUSG00000032536	9	121297501	121474918	Trak1	+	1094.29	982.461	1033.2	1061.53	739.394	802.221	962.277	757.611	854.464	812.914	818.775	708.807	877.44	835.807	992.666	851.913
ENSMUSG00000032537	9	101922127	102354693	Ephb1	-	98.2186	97.5548	128.354	130.084	126.888	114.603	114.116	100.378	160.37	184.852	147.608	121.416	141.406	120.295	93.2889	80.1697
ENSMUSG00000032540	9	122351607	122381524	Abhd5	+	558.556	604.532	502.81	461.429	371.264	409.296	478.054	353.711	431.669	385.378	438.746	377.374	591.91	472.141	510.825	455.469
ENSMUSG00000032547	9	102834916	102908305	Ryk	+	158.737	137.498	229.128	228.26	191.115	196.462	187.109	200.755	126.775	138.909	148.423	173.1	186.728	179.4	141.292	167.387
ENSMUSG00000032548	9	102988711	103096002	Slco2a1	+	129.966	138.267	145.327	157.082	137.853	120.742	144.958	150.566	204.108	203.769	159.841	135.362	132.341	136.983	135.858	143.601
ENSMUSG00000032549	9	103111786	103185276	Rab6b	+	239.098	194.341	206.852	182.853	189.548	149.393	229.26	138.617	185.725	205.391	244.654	224.784	184.009	252.411	138.575	186.769
ENSMUSG00000032551	9	122945088	122951000	1110059G10Rik	-	213.303	159.775	214.277	217.215	166.05	167.812	217.952	126.667	238.337	222.687	225.082	172.279	199.418	208.604	191.106	154.172
ENSMUSG00000032553	9	103188031	103202137	Srprb	-	198.421	195.11	159.117	177.945	158.218	120.742	195.334	145.786	211.08	174.582	193.277	192.789	232.05	194.697	185.672	173.554
ENSMUSG00000032554	9	103204000	103230444	Trf	-	74.408	101.395	105.017	138.674	166.05	175.997	101.779	200.755	137.551	155.124	119.88	207.556	126.903	83.4417	112.309	126.862
ENSMUSG00000032555	9	103305214	103350428	Topbp1	+	160.721	153.63	310.808	274.894	275.706	290.6	293.001	248.554	200.305	204.85	247.916	302.72	315.443	352.541	190.201	302.178
ENSMUSG00000032556	9	103424923	103480420	Bfsp2	-	3.96843	12.2904	5.3039	7.36323	28.1972	30.6972	11.3088	21.5095	12.0436	16.7556	15.4947	18.0483	10.8774	12.5162	7.24574	17.6197
ENSMUSG00000032557	9	104046598	104063134	Uba5	-	222.232	153.63	210.034	202.489	241.243	194.416	261.131	164.906	179.387	183.23	161.472	132.081	155.002	157.148	189.295	135.672
ENSMUSG00000032558	9	104002543	104043818	Nphp3	+	794.678	795.801	722.391	752.276	573.344	595.526	787.505	607.045	635.777	645.359	685.031	624.308	821.241	750.28	708.271	722.408
ENSMUSG00000032560	9	104151281	104262930	Dnajc13	-	643.877	569.966	507.053	519.107	493.452	530.039	533.57	549.686	476.04	500.505	554.549	501.251	568.342	584.787	551.582	545.33
ENSMUSG00000032561	9	104288250	104337748	Acpp	-	15.8737	11.5222	13.7901	11.0448	40.7294	51.162	7.19652	38.2391	41.8358	54.5907	34.2515	37.7374	19.0354	25.0325	9.96289	16.7387
ENSMUSG00000032562	9	107614124	107635367	Gnai2	-	451.409	416.336	420.069	423.386	319.569	384.739	374.219	293.963	429.767	395.107	380.845	420.034	432.375	456.843	432.933	410.539
ENSMUSG00000032563	9	105053238	105079888	Mrpl3	+	58.5343	70.6696	72.133	82.2227	86.1582	102.324	75.0494	83.6479	84.9393	99.9928	67.6876	73.8341	39.8837	62.5812	67.9288	70.4788
ENSMUSG00000032564	9	104547285	105034544	Cpne4	+	16.8658	54.5385	100.774	99.4036	109.656	133.021	56.5441	138.617	69.0924	58.3742	31.805	94.3435	50.761	22.9465	76.986	29.0725
ENSMUSG00000032565	9	105128902	105131824	Nudt16	-	369.064	357.189	303.383	285.939	244.376	249.671	315.619	215.095	335.954	320.517	305.002	297.797	397.024	329.595	373.156	275.748
ENSMUSG00000032566	9	105143341	105145092	Nudt16l2	-	3.96843	1.5363	3.18234	4.90882	9.39908	6.13945	2.05615	7.16982	6.33875	4.86451	1.63103	10.6649	2.71934	4.86743	4.52859	4.40493
ENSMUSG00000032567	9	105395391	105412229	Aste1	+	305.569	304.186	281.107	287.166	234.977	233.299	293.001	246.164	268.763	282.142	275.643	289.594	329.04	310.125	313.378	276.629
ENSMUSG00000032570	9	105403538	105527319	Atp2c1	-	518.872	573.038	502.81	512.971	496.585	462.505	454.409	458.869	517.876	510.774	535.792	500.431	559.278	501.345	602.302	467.803
ENSMUSG00000032571	9	105642977	105687657	Pik3r4	+	164.69	162.847	198.366	160.764	175.45	171.904	164.492	155.346	179.387	181.068	175.335	127.979	169.506	184.962	150.349	147.125
ENSMUSG00000032572	9	105989453	106096783	Col6a4	-	10.9132	20.74	7.42546	18.4081	53.2615	55.255	17.4773	76.4781	22.1856	26.4846	20.3878	30.354	16.316	20.1651	11.7743	34.3584
ENSMUSG00000032575	9	106838311	106891979	Manf	-	592.288	539.24	527.207	533.834	413.56	399.064	550.019	382.391	474.139	498.343	496.647	474.999	610.039	551.41	613.171	489.828
ENSMUSG00000032577	9	107254926	107289877	Mapkapk3	-	434.543	387.146	303.383	375.525	344.633	364.274	432.819	332.202	396.806	381.594	306.633	369.991	383.427	355.322	343.267	398.205
ENSMUSG00000032578	9	107296025	107302784	Cish	+	398.827	468.57	395.671	468.792	495.018	472.737	577.777	408.68	436.74	432.942	342.515	401.985	422.404	421.38	440.179	389.396
ENSMUSG00000032579	9	107327083	107338350	Hemk1	-	197.429	184.355	212.156	209.852	167.617	178.044	169.632	160.126	181.922	175.663	183.49	155.052	160.441	196.088	192.012	185.888
ENSMUSG00000032580	9	107740370	107770996	Rbm5	-	317.474	337.985	360.665	333.8	318.002	309.019	344.405	298.743	296.654	338.354	320.497	311.744	335.385	292.741	307.038	304.821
ENSMUSG00000032582	9	107773558	107873237	Rbm6	-	535.738	526.181	479.472	440.566	355.599	360.181	446.184	365.661	436.74	449.157	446.086	449.567	556.558	503.431	542.525	407.896
ENSMUSG00000032583	9	107888150	107903139	Mon1a	+	356.166	287.287	293.836	274.894	213.046	245.578	274.496	131.447	288.413	284.844	310.71	238.73	307.285	272.576	306.132	239.628
ENSMUSG00000032584	9	107906872	107920383	Mst1r	+	312.514	251.952	270.499	269.985	195.814	175.997	252.906	167.296	271.932	280.52	272.381	233.808	299.127	310.82	350.513	280.153
ENSMUSG00000032586	9	107950135	107972270	Traip	+	158.737	141.339	171.846	138.674	170.75	163.719	148.043	131.447	165.441	155.664	137.822	150.129	170.412	178.704	197.446	156.815
ENSMUSG00000032589	9	108096021	108190384	Bsn	-	76.3922	39.1755	73.1938	60.133	89.2913	71.6269	53.4598	86.0379	72.8956	80.5347	92.9685	75.4748	71.6093	61.1905	50.7202	55.5021
ENSMUSG00000032590	9	108085412	108094606	Apeh	-	410.732	431.699	340.51	362.025	321.135	272.182	376.275	334.592	363.844	329.706	354.748	289.594	401.556	398.434	423.876	355.918
ENSMUSG00000032591	9	108080435	108085003	Mst1	+	43.6527	36.1029	25.4587	31.9073	37.5963	55.255	33.9264	50.1888	44.3713	47.5641	35.8826	41.8393	37.1643	45.1976	47.0973	41.4063
ENSMUSG00000032593	9	108053158	108055701	Amigo3	+	214.295	191.269	168.664	192.671	130.021	126.882	167.576	86.0379	156.567	151.881	163.918	135.362	186.728	182.876	179.332	159.458
ENSMUSG00000032594	9	108002500	108048782	Ip6k1	+	552.604	476.252	462.5	445.475	344.633	397.017	454.409	356.101	425.964	413.484	430.591	359.326	506.704	452.671	531.656	462.517
ENSMUSG00000032595	9	107992496	107999684	Cdhr4	+	21.8264	26.8852	11.6686	13.4992	46.9954	53.2085	21.5896	83.6479	34.2293	32.4301	34.2515	49.2227	21.7547	26.4232	32.6058	41.4063
ENSMUSG00000032596	9	107975504	107984060	Uba7	+	267.869	295.737	256.709	245.441	285.105	327.437	234.401	265.283	318.839	323.76	332.729	287.953	263.776	292.046	275.338	237.866
ENSMUSG00000032598	9	108808367	108818844	Nckipsd	+	200.406	212.777	181.393	157.082	150.385	167.812	151.127	184.025	189.529	187.554	204.694	210.837	206.67	234.332	240.921	229.056
ENSMUSG00000032599	9	108783795	108806337	Ip6k2	+	391.882	389.451	443.406	483.519	405.727	394.971	562.356	387.17	427.232	412.943	354.748	278.929	377.082	374.097	422.97	385.872
ENSMUSG00000032601	9	108689313	108750436	Prkar2a	+	196.437	202.791	299.14	359.571	333.667	294.693	310.478	291.573	329.615	352.407	294.4	302.72	411.527	276.748	259.941	279.272
ENSMUSG00000032602	9	108662087	108684641	Slc25a20	+	125.005	149.021	146.388	147.265	147.252	153.486	150.099	145.786	134.382	135.666	149.239	114.033	114.212	148.804	156.689	109.242
ENSMUSG00000032604	9	108507705	108515941	Qars	+	358.151	333.376	359.604	349.753	335.234	325.391	391.696	282.013	311.233	316.193	296.031	282.21	332.666	295.523	353.23	325.965
ENSMUSG00000032606	9	108290428	108296498	Nicn1	+	226.2	244.271	219.581	272.439	172.316	196.462	239.541	210.315	230.731	207.553	211.218	200.172	222.986	232.246	234.581	212.317
ENSMUSG00000032607	9	108296852	108302302	Amt	+	9.92107	5.37703	6.36468	0	17.2316	10.2324	11.3088	14.3396	10.142	6.48602	9.78615	16.4076	8.15802	11.1256	7.24574	7.92887
ENSMUSG00000032609	9	108447635	108461581	Klhdc8b	-	564.509	469.338	511.296	503.154	454.289	417.482	423.566	372.831	436.106	444.292	473.813	375.733	451.41	467.273	490.899	392.919
ENSMUSG00000032611	9	108392804	108410934	1700102P08Rik	+	7.93686	6.14518	2.12156	3.68161	9.39908	4.09296	5.14037	21.5095	6.33875	7.56702	6.5241	9.84454	9.06447	10.4302	9.05717	14.0958
ENSMUSG00000032612	9	108347852	108392545	Usp4	+	332.356	331.072	341.571	354.662	300.771	313.112	332.068	360.881	297.287	294.573	310.71	259.24	289.157	304.562	316.095	286.32
ENSMUSG00000032615	11	59839446	59880968	Nt5m	+	623.043	566.893	631.164	689.689	496.585	485.016	627.125	442.139	515.974	491.857	554.549	512.736	634.513	579.919	513.542	522.424
ENSMUSG00000032621	13	103739347	103774608	Srek1	-	582.367	594.546	491.141	525.243	444.89	437.947	556.188	439.749	470.969	483.749	464.842	447.927	506.704	467.273	514.447	483.661
ENSMUSG00000032623	5	120914535	120921652	Oas1d	+	4.96053	6.14518	7.42546	6.13602	21.9312	8.18593	1.02807	19.1195	5.70488	3.24301	2.44654	5.74265	1.81289	5.56278	3.62287	9.69084
ENSMUSG00000032624	17	83350930	83480361	Eml4	+	189.492	202.023	318.234	344.844	247.509	270.136	308.422	229.434	205.376	198.364	241.392	312.564	451.41	407.473	178.426	392.919
ENSMUSG00000032625	6	12311609	12749410	Thsd7a	-	292.672	318.013	278.985	246.668	222.445	253.764	345.433	267.673	344.828	371.325	300.109	281.39	320.882	251.02	289.83	308.345
ENSMUSG00000032633	11	59791407	59810016	Flcn	-	493.077	514.659	556.909	539.97	410.427	446.133	502.728	399.12	434.838	459.967	432.222	377.374	482.23	385.918	383.118	410.539
ENSMUSG00000032637	7	126491707	126503437	Atxn2l	-	972.265	910.255	626.921	670.054	496.585	546.411	717.596	540.127	631.973	631.846	650.779	572.624	714.28	706.473	813.334	771.743
ENSMUSG00000032640	7	66109514	66173798	Chsy1	+	256.956	219.69	284.289	265.076	195.814	229.206	289.917	246.164	190.163	184.852	202.247	237.91	344.45	292.046	235.487	283.677
ENSMUSG00000032641	6	134869092	134898578	Gpr19	-	654.791	644.476	576.003	584.149	394.761	446.133	541.795	427.799	511.537	504.288	456.687	421.674	527.552	490.22	557.922	487.185
ENSMUSG00000032643	4	124700700	124708611	Fhl3	+	165.682	190.501	164.421	185.308	133.154	145.3	202.531	119.497	231.998	238.361	225.082	160.794	181.289	187.744	185.672	154.172
ENSMUSG00000032648	19	6384398	6398459	Pygm	+	174.611	197.414	155.935	158.309	123.755	124.835	128.509	112.327	171.146	161.069	137.006	129.62	148.657	132.116	160.312	158.577
ENSMUSG00000032649	1	152399829	152510695	Colgalt2	+	204.374	226.604	168.664	182.853	145.686	145.3	155.239	90.8178	182.556	182.69	143.53	110.751	161.348	128.639	138.575	135.672
ENSMUSG00000032652	6	134830153	134858931	Crebl2	+	562.525	598.387	470.986	460.202	310.17	362.227	493.475	360.881	476.674	444.833	411.834	470.897	542.055	492.306	503.579	456.35
ENSMUSG00000032656	18	56761715	56925548	2025-03-03	-	520.856	635.258	457.196	483.519	319.569	354.041	426.651	303.523	473.505	445.914	472.182	480.742	579.219	547.238	581.471	465.16
ENSMUSG00000032657	3	89183142	89189295	Fam189b	+	168.658	169.761	179.272	182.853	150.385	112.556	136.734	152.956	186.359	177.285	190.015	171.459	172.225	178.009	181.143	167.387
ENSMUSG00000032661	5	120753097	120777661	Oas3	-	8.92896	12.2904	14.8509	9.81764	37.5963	28.6507	13.365	47.7988	28.5244	22.7011	21.2033	25.4317	12.6903	21.5558	9.05717	22.9056
ENSMUSG00000032666	1	151852402	152090125	1700025G04Rik	-	437.519	381.769	295.957	287.166	275.706	261.95	314.591	215.095	308.063	328.625	344.146	280.569	364.392	393.566	385.836	361.204
ENSMUSG00000032667	6	5264146	5298455	Pon2	-	216.279	211.241	186.697	200.034	166.05	169.858	229.26	155.346	194.6	183.23	170.442	155.052	184.009	186.353	160.312	169.149
ENSMUSG00000032671	2	104122768	104124749	A930018P22Rik	+	516.888	458.584	443.406	446.702	294.505	333.577	433.847	308.302	381.593	393.485	404.494	328.972	445.065	456.148	475.502	399.086
ENSMUSG00000032673	11	29511756	29515033	Prorsd1	-	204.374	171.297	212.156	181.626	153.518	145.3	181.969	160.126	167.343	170.799	165.549	146.027	184.009	168.274	164.841	140.077
ENSMUSG00000032679	2	104095800	104115354	Cd59a	+	108.14	102.932	59.4037	74.8595	73.6261	61.3945	95.6109	74.0882	100.786	150.259	153.316	119.775	112.399	79.2696	78.7974	114.528
ENSMUSG00000032680	2	152415586	152444330	6820408C15Rik	+	82.3449	77.5829	72.133	76.0867	78.3257	75.7198	74.0213	86.0379	109.66	96.7498	97.8615	95.9843	97.8962	86.9184	75.1745	88.0985
ENSMUSG00000032688	18	65430937	65479067	Malt1	+	468.274	563.82	528.268	495.791	465.255	495.249	490.391	468.428	475.406	455.102	435.484	480.742	468.633	506.213	523.505	488.947
ENSMUSG00000032690	5	120730332	120749853	Oas2	-	15.8737	10.7541	25.4587	17.1809	43.8624	47.0691	15.4211	57.3586	48.8084	31.3491	41.5912	36.917	20.8483	19.4697	21.7372	36.1204
ENSMUSG00000032691	11	59541567	59566956	Nlrp3	+	7.93686	9.21777	11.6686	11.0448	70.4931	114.603	16.4492	59.7485	29.7921	44.3211	38.3291	68.9118	20.8483	15.993	13.5858	22.0246
ENSMUSG00000032698	2	103957985	103981878	Lmo2	+	301.6	309.564	276.863	261.395	258.475	243.531	285.805	231.824	260.523	275.656	235.683	180.483	205.763	174.532	222.806	199.984
ENSMUSG00000032702	19	25236974	25434496	Kank1	+	344.261	308.027	294.897	274.894	244.376	253.764	249.822	238.994	434.838	423.753	435.484	442.184	467.727	422.771	352.324	407.896
ENSMUSG00000032705	12	80463094	80500227	Exd2	+	322.435	289.592	288.532	303.119	244.376	270.136	367.022	298.743	293.484	275.115	259.333	220.682	276.466	246.153	318.813	262.534
ENSMUSG00000032712	6	149309413	149335663	Resf1	+	289.695	271.924	287.471	249.122	234.977	235.345	276.552	250.944	285.878	300.519	267.488	233.808	291.876	233.637	285.301	246.676
ENSMUSG00000032714	10	78584502	78591964	Syde1	-	183.54	152.093	161.238	137.447	101.823	118.696	145.986	109.937	118.535	150.8	143.53	98.4454	149.564	146.718	134.046	140.077
ENSMUSG00000032715	2	152337421	152344032	Trib3	-	317.474	329.535	260.952	274.894	244.376	272.182	334.124	255.724	295.386	305.924	260.964	241.191	312.724	294.132	307.944	277.51
ENSMUSG00000032717	17	47815327	47834691	Mdfi	-	318.466	298.809	267.316	263.849	224.011	212.834	275.524	238.994	300.457	289.168	295.216	228.065	291.876	315.688	295.264	294.249
ENSMUSG00000032718	6	134609206	134632488	Mansc1	-	72.4238	45.3207	59.4037	67.4962	61.094	57.3015	50.3756	26.2894	73.5295	67.0222	53.0083	36.917	51.6675	56.3231	41.663	43.1683
ENSMUSG00000032719	1	15853861	15892722	Sbspon	-	10.9132	23.0444	32.8842	17.1809	28.1972	28.6507	23.6457	31.0692	52.6116	57.2932	38.3291	28.7132	18.1289	13.9069	20.8315	18.5007
ENSMUSG00000032724	2	103566309	103718423	Abtb2	+	508.951	506.209	291.714	327.664	263.174	266.043	392.724	253.334	361.309	386.999	336.807	315.025	455.943	401.911	480.03	371.776
ENSMUSG00000032725	7	101839987	101857194	Folr2	-	16.8658	19.2037	20.1548	6.13602	40.7294	51.162	12.3369	66.9184	18.3824	18.9176	20.3878	27.8929	10.8774	19.4697	15.3972	31.7155
ENSMUSG00000032726	4	123312644	123343252	Bmp8a	-	114.092	162.079	169.725	193.898	192.681	159.626	209.727	172.076	278.905	297.276	203.878	187.867	219.36	175.923	168.463	113.647
ENSMUSG00000032727	13	111680978	111718596	Mier3	+	184.532	210.472	353.24	354.662	275.706	233.299	311.506	234.214	191.43	218.363	183.49	241.191	292.782	294.132	185.672	299.535
ENSMUSG00000032733	9	56917192	56928371	Snx33	-	506.967	453.207	336.267	331.345	285.105	268.089	345.433	260.504	365.746	376.73	362.903	331.433	438.72	403.997	461.916	407.015
ENSMUSG00000032735	18	61799391	61911824	Ablim3	-	176.595	168.224	160.178	143.583	130.021	130.975	161.408	119.497	169.879	184.311	138.637	109.11	170.412	168.969	153.066	123.338
ENSMUSG00000032737	7	101822631	101838229	Inppl1	-	552.604	483.165	446.588	439.339	399.461	360.181	509.925	320.252	472.871	483.208	487.677	424.956	472.259	455.452	563.356	481.018
ENSMUSG00000032739	17	33638055	33645706	Pram1	+	14.8816	17.6674	23.3372	26.9985	68.9266	53.2085	45.2352	52.5787	26.6228	45.4021	30.9895	40.1985	23.5676	20.1651	25.3601	38.7634
ENSMUSG00000032740	11	29373657	29510808	Ccdc88a	+	489.109	540.008	392.488	427.067	330.534	343.809	412.258	360.881	401.243	431.32	406.941	376.554	468.633	443.631	451.953	394.681
ENSMUSG00000032741	5	120534152	120588673	Tpcn1	-	426.606	381.001	324.599	360.798	252.209	255.81	338.236	243.774	290.315	304.302	323.759	260.06	352.608	328.899	395.798	305.702
ENSMUSG00000032743	7	125707887	125874793	D430042O09Rik	+	561.532	565.357	530.39	531.38	433.924	470.691	522.262	380.001	534.357	505.369	501.54	452.849	581.032	521.51	481.842	466.041
ENSMUSG00000032744	4	123233555	123249875	Heyl	+	466.29	434.003	424.312	446.702	277.273	239.438	359.826	258.114	374.62	364.839	431.406	346.2	500.359	518.729	451.953	387.634
ENSMUSG00000032745	13	111425679	111490111	Gpbp1	-	440.495	526.181	448.71	433.203	349.333	409.296	455.437	351.321	340.391	296.735	406.941	379.015	487.668	496.478	391.27	457.231
ENSMUSG00000032750	X	74966842	75085458	Gab3	-	151.792	143.644	125.172	116.584	103.39	122.789	120.285	117.107	154.666	147.016	135.375	112.392	118.745	102.216	96.006	88.0985
ENSMUSG00000032754	5	120511167	120534024	Slc8b1	+	314.498	265.011	253.526	279.803	220.878	186.23	250.85	219.875	185.725	180.528	201.432	175.561	197.605	218.339	245.449	216.722
ENSMUSG00000032757	6	4076898	4086972	Bet1	-	192.469	180.515	206.852	227.033	159.784	182.137	226.176	219.875	211.714	186.473	194.092	176.381	184.915	180.095	206.504	166.506
ENSMUSG00000032758	6	133849850	133853762	Kap	-	1.98421	1.5363	6.36468	2.45441	12.5321	8.18593	1.02807	11.9497	3.80325	2.16201	5.70859	5.74265	0	4.86743	4.52859	6.1669
ENSMUSG00000032763	10	78574345	78584502	Ilvbl	+	619.075	584.56	588.733	616.057	465.255	501.388	624.041	497.108	550.204	550.231	648.333	519.3	659.893	641.11	636.719	555.021
ENSMUSG00000032766	6	4003903	4008445	Gng11	+	245.05	260.402	210.034	186.535	148.819	163.719	200.474	107.547	193.966	185.392	195.723	140.285	183.102	174.532	224.618	185.888
ENSMUSG00000032769	1	14872647	14918862	Trpa1	-	10.9132	11.5222	18.0333	12.272	12.5321	10.2324	10.2807	19.1195	31.0599	27.5656	19.5723	10.6649	7.25157	10.4302	9.05717	4.40493
ENSMUSG00000032773	19	8663788	8683587	Chrm1	+	5.95264	6.14518	4.24312	7.36323	21.9312	30.6972	9.25266	28.6793	17.1146	16.215	7.33962	10.6649	5.43868	13.2116	2.71715	11.4528
ENSMUSG00000032776	7	72077829	72306608	Mctp2	-	36.708	32.2622	44.5527	62.5874	98.6904	77.7663	57.5721	59.7485	111.562	111.343	80.7358	66.4506	42.603	43.8069	38.9458	44.0493
ENSMUSG00000032777	7	125640953	125707780	Gtf3c1	-	521.848	530.79	483.715	462.656	427.658	491.156	488.335	377.611	489.985	444.833	490.939	484.023	569.249	517.338	476.407	464.279
ENSMUSG00000032782	11	69299486	69323775	Cntrob	-	321.443	315.709	277.924	298.211	274.14	249.671	301.226	253.334	283.976	277.277	290.323	294.516	323.601	321.25	300.698	322.441
ENSMUSG00000032783	15	99074574	99083409	Troap	+	229.177	235.053	260.952	267.531	178.583	247.624	293.001	227.044	245.31	267.008	250.362	232.167	266.495	267.709	283.49	237.866
ENSMUSG00000032786	9	106233454	106248654	Alas1	-	527.801	494.687	459.318	457.747	441.757	374.506	461.605	418.24	434.838	360.515	361.272	373.272	410.62	421.38	464.633	367.371
ENSMUSG00000032788	10	78436743	78464975	Pdxk	-	405.772	434.772	396.732	364.48	321.135	284.461	387.584	284.403	434.838	414.024	404.494	436.441	464.101	429.725	449.236	388.515
ENSMUSG00000032796	17	67697258	67822647	Lama1	+	47.6211	69.9014	73.1938	56.4514	101.823	108.464	80.1898	83.6479	140.086	159.988	82.3668	73.8341	48.0417	50.065	62.4945	58.145
ENSMUSG00000032802	2	152105515	152111376	Srxn1	+	531.769	588.401	476.29	531.38	427.658	472.737	544.879	446.919	495.056	454.562	384.107	402.806	426.03	383.832	439.273	407.896
ENSMUSG00000032803	9	103353093	103365840	Cdv3	-	375.016	371.015	534.633	553.469	375.963	421.575	534.598	348.931	354.97	349.164	406.941	470.077	610.945	586.873	401.233	581.45
ENSMUSG00000032806	X	74369216	74373349	Slc10a3	-	160.721	143.644	135.78	142.356	114.355	137.114	152.155	105.157	130.578	123.775	120.696	104.188	138.686	116.123	144.915	141.839
ENSMUSG00000032807	11	69156988	69169792	Alox12b	+	2.97632	4.60889	14.8509	12.272	18.7982	18.4183	7.19652	26.2894	24.7211	23.7821	22.8344	13.9464	11.7838	9.03951	6.34002	8.80985
ENSMUSG00000032808	19	39389555	39463075	Cyp2c38	-	0.992107	5.37703	6.36468	2.45441	12.5321	4.09296	3.08422	9.55976	1.90163	3.24301	2.44654	5.74265	1.81289	2.78139	2.71715	5.28591
ENSMUSG00000032812	7	101348066	101412586	Arap1	+	1189.54	1072.33	1035.32	1017.35	874.115	886.127	942.744	865.159	1043.99	1104.79	1071.58	1000.04	1017.03	1126.46	1114.94	1036.92
ENSMUSG00000032815	8	123268299	123318576	Fanca	-	211.319	189.732	205.791	164.445	291.372	247.624	192.25	260.504	263.058	279.98	283.798	286.312	246.554	251.716	233.675	234.342
ENSMUSG00000032816	9	65101485	65137940	Igdcc4	+	141.871	134.426	168.664	168.127	128.454	128.928	164.492	112.327	159.103	156.205	164.734	129.62	206.67	180.095	163.029	133.91
ENSMUSG00000032818	18	77281957	77442930	Loxhd1	+	8.92896	15.363	19.094	14.7265	48.5619	51.162	7.19652	59.7485	24.0873	13.5125	8.97064	41.0189	10.8774	11.1256	16.3029	26.4296
ENSMUSG00000032826	3	126921611	127499350	Ank2	-	679.593	642.171	711.783	650.418	560.812	550.504	631.237	547.297	829.109	888.585	627.945	512.736	527.552	506.213	524.41	518.019
ENSMUSG00000032827	6	4902916	5165661	Ppp1r9a	+	200.406	182.819	222.764	202.489	197.381	184.183	189.166	205.535	196.501	197.283	136.191	148.488	141.406	157.844	171.181	161.22
ENSMUSG00000032834	10	78170908	78185149	Pwp2	-	164.69	139.035	167.603	175.49	119.055	104.371	159.351	97.9876	169.879	175.663	172.889	162.435	163.16	157.844	162.123	153.291
ENSMUSG00000032839	9	95705081	95750375	Trpc1	-	207.35	229.676	277.924	254.031	191.115	198.509	302.254	238.994	193.966	177.825	225.082	237.089	310.005	324.727	224.618	270.462
ENSMUSG00000032840	5	118245226	118266093	2410131K14Rik	+	327.395	388.683	330.963	323.982	245.943	268.089	321.787	195.975	330.883	323.76	344.962	300.258	375.269	399.129	358.664	279.272
ENSMUSG00000032841	2	101714284	101883027	Prr5l	-	350.214	391.755	338.389	335.027	335.234	302.879	441.044	322.642	393.636	409.7	341.7	278.108	292.782	297.609	347.795	251.962
ENSMUSG00000032842	17	46303220	46328352	Abcc10	-	423.63	390.219	392.488	395.16	354.032	331.53	398.893	329.812	320.741	338.354	339.253	315.846	388.866	370.62	384.024	370.895
ENSMUSG00000032845	18	65265528	65394066	Alpk2	-	12.8974	24.5807	28.641	39.2705	86.1582	65.4874	61.6844	97.9876	101.42	111.884	65.241	55.7857	34.445	32.6813	21.7372	37.8824
ENSMUSG00000032846	13	107724616	107890064	Zswim6	-	320.451	304.186	311.869	355.889	225.578	245.578	279.636	258.114	246.577	202.148	227.528	343.739	328.134	345.588	280.772	352.394
ENSMUSG00000032849	14	118482691	118706219	Abcc4	-	399.819	375.624	242.919	249.122	239.677	227.159	240.569	262.894	306.162	327.544	301.74	288.773	302.753	297.609	285.301	237.866
ENSMUSG00000032850	5	118190735	118245116	Rnft2	-	340.293	404.814	341.571	326.436	286.672	329.484	332.068	227.044	351.801	331.328	360.457	325.69	383.427	415.122	369.533	307.464
ENSMUSG00000032852	2	151842926	151874668	Rspo4	+	5.95264	9.98592	8.48624	7.36323	18.7982	20.4648	11.3088	35.8491	34.8631	32.4301	22.8344	22.1502	8.15802	9.73486	10.8686	9.69084
ENSMUSG00000032854	3	125865270	125938619	Ugt8a	-	8.92896	13.8267	6.36468	9.81764	26.6307	22.5113	12.3369	31.0692	29.7921	35.6731	15.4947	17.2279	13.5967	16.6883	14.4915	16.7387
ENSMUSG00000032855	17	24549833	24596508	Pkd1	+	1063.54	1032.39	694.811	706.87	570.211	640.549	739.185	647.674	759.382	705.355	720.098	705.525	804.018	872.661	921.115	830.769
ENSMUSG00000032860	7	100996567	101012866	P2ry2	-	471.251	467.802	420.069	431.976	349.333	341.762	417.398	289.183	411.385	412.403	321.312	322.409	384.333	381.746	367.721	328.608
ENSMUSG00000032864	2	101624717	101632529	Rag2	+	2.97632	3.07259	1.06078	2.45441	12.5321	12.2789	6.16844	21.5095	3.16938	7.02652	8.97064	21.3298	10.8774	6.95347	0.905717	8.80985
ENSMUSG00000032867	5	118064964	118155464	Fbxw8	-	125.998	149.021	188.819	163.218	131.587	130.975	156.267	102.767	96.349	88.1018	159.841	129.62	155.909	189.83	99.6289	155.934
ENSMUSG00000032869	2	151715811	151744186	Psmf1	-	105.163	141.339	193.062	159.537	128.454	175.997	131.593	160.126	158.469	158.367	176.966	135.362	117.838	118.904	106.875	111.885
ENSMUSG00000032870	4	120968316	121017247	Smap2	-	286.719	278.838	277.924	311.71	220.878	239.438	270.383	229.434	242.14	275.115	264.226	256.778	241.115	284.397	277.15	254.605
ENSMUSG00000032872	9	87022013	87077774	Cyb5r4	+	242.074	239.662	272.62	262.622	219.312	229.206	236.457	219.875	239.605	236.199	235.683	209.196	220.267	235.723	234.581	205.27
ENSMUSG00000032875	7	100869751	100932107	Arhgef17	-	436.527	407.118	394.61	386.569	344.633	294.693	447.212	356.101	427.232	436.185	438.746	401.985	445.065	467.273	447.424	412.301
ENSMUSG00000032878	11	28385684	28584324	Ccdc85a	-	26.7869	25.3489	26.5195	34.3617	79.8922	100.278	13.365	95.5976	41.8358	37.8351	48.1153	41.0189	22.6612	29.8999	19.0201	29.0725
ENSMUSG00000032883	1	78657824	78707743	Acsl3	+	449.424	460.12	273.681	296.983	258.475	282.414	337.208	250.944	368.281	352.948	378.398	376.554	423.311	427.638	457.387	350.632
ENSMUSG00000032890	4	120854815	120896579	Rims3	+	10.9132	20.74	21.2156	20.8625	50.1284	59.348	21.5896	74.0882	32.3276	43.2401	23.6499	31.9948	23.5676	17.3837	13.5858	29.0725
ENSMUSG00000032892	11	68972483	68975185	Rangrf	-	311.522	304.955	305.505	317.846	272.573	309.019	334.124	296.353	240.873	251.874	255.256	228.065	257.431	272.576	323.341	223.77
ENSMUSG00000032894	X	102859185	102867971	1700031F05Rik	-	6.94475	9.21777	6.36468	6.13602	25.0642	30.6972	10.2807	38.2391	9.50813	3.24301	13.8637	9.84454	9.06447	7.64882	14.4915	5.28591
ENSMUSG00000032897	4	120757437	120831572	Nfyc	-	824.441	827.295	597.219	635.692	548.28	556.643	627.125	420.63	671.274	645.899	697.264	602.158	738.754	748.193	766.237	704.788
ENSMUSG00000032898	5	117976729	118010201	Fbxo21	+	190.485	201.255	210.034	182.853	208.346	143.254	177.857	215.095	219.321	217.282	259.333	230.526	295.502	266.318	218.278	214.079
ENSMUSG00000032899	6	131299141	131353597	Styk1	-	33.7316	40.7118	75.3153	65.0418	75.1926	75.7198	45.2352	69.3083	80.5021	85.9398	64.4255	79.5767	55.2933	36.8534	48.9087	34.3584
ENSMUSG00000032900	18	56588349	56594782	Tex43	+	5.95264	6.91333	9.54702	8.59043	17.2316	30.6972	13.365	33.4592	3.80325	9.72903	8.15513	13.9464	8.15802	7.64882	9.96289	8.80985
ENSMUSG00000032902	3	104638667	104658462	Slc16a1	+	370.056	359.493	335.206	339.936	238.11	298.786	399.921	284.403	365.112	388.08	410.203	356.044	455.036	424.857	377.684	303.94
ENSMUSG00000032905	18	46730143	46741580	Atg12	-	391.882	394.06	417.947	413.568	352.466	376.553	478.054	353.711	354.97	356.731	364.534	322.409	404.275	436.678	392.176	336.536
ENSMUSG00000032908	1	78310344	78420289	Sgpp2	+	16.8658	13.0585	14.8509	18.4081	25.0642	14.3254	16.4492	45.4089	38.0325	36.7541	20.3878	18.8687	7.25157	4.86743	6.34002	8.80985
ENSMUSG00000032911	9	56865032	56899870	Cspg4	+	120.045	124.44	89.1055	122.72	103.39	108.464	85.3301	74.0882	112.196	122.153	167.18	141.925	212.109	188.439	200.164	196.46
ENSMUSG00000032913	3	104396417	104511918	Lrig2	-	577.406	638.331	495.384	494.563	396.328	425.668	545.907	360.881	528.652	523.746	502.356	487.305	568.342	554.192	585.093	490.709
ENSMUSG00000032915	17	55749983	55853662	Adgre4	+	0	4.60889	0	3.68161	10.9656	8.18593	2.05615	14.3396	3.16938	5.40502	8.15513	11.4853	1.81289	1.39069	2.71715	6.1669
ENSMUSG00000032921	11	68921834	68927081	Odf4	-	1.98421	2.30444	4.24312	4.90882	9.39908	20.4648	2.05615	16.7296	6.97263	3.78351	4.07756	9.02416	6.34513	9.73486	2.71715	3.52394
ENSMUSG00000032925	14	123659970	123975618	Itgbl1	+	158.737	118.295	127.294	139.901	76.7592	79.8128	84.3021	86.0379	145.157	162.15	164.734	122.236	133.248	144.632	153.972	139.196
ENSMUSG00000032932	16	75745430	75767104	Hspa13	-	485.14	454.743	396.732	389.024	285.105	261.95	400.949	267.673	358.773	377.811	378.398	330.612	442.346	365.753	480.936	385.872
ENSMUSG00000032936	9	107935673	107949691	Camkv	+	48.6132	40.7118	49.8566	45.4066	46.9954	63.4409	44.2072	76.4781	69.0924	65.4007	61.979	50.0431	33.5385	47.979	38.9458	52.8591
ENSMUSG00000032937	17	88984951	89200675	Fshr	-	2.97632	5.37703	1.06078	2.45441	14.0986	22.5113	3.08422	19.1195	2.5355	5.40502	4.89308	9.84454	4.53223	4.86743	5.4343	7.04788
ENSMUSG00000032939	8	94214563	94317227	Nup93	+	442.48	437.844	384.002	413.568	333.667	368.367	397.865	339.372	465.264	451.319	433.853	397.884	471.352	458.234	457.387	363.847
ENSMUSG00000032940	16	75592843	75602829	Rbm11	+	74.408	66.0607	60.4644	85.9043	64.2271	90.0452	81.2178	81.258	100.786	119.451	75.0272	74.6544	50.761	73.7068	55.2488	40.5253
ENSMUSG00000032942	7	100472989	100486432	Ucp3	+	3.96843	11.5222	2.12156	11.0448	10.9656	22.5113	6.16844	11.9497	6.33875	4.86451	13.8637	13.1261	6.34513	13.2116	9.96289	14.9768
ENSMUSG00000032946	19	6399339	6415216	Rasgrp2	+	383.945	394.828	486.898	446.702	393.195	433.854	428.707	267.673	360.675	384.837	329.467	306.822	338.105	330.985	370.438	319.798
ENSMUSG00000032948	16	75540513	75586061	Lipi	-	1.98421	9.98592	4.24312	9.81764	12.5321	20.4648	8.22459	38.2391	6.97263	8.10752	10.6017	10.6649	4.53223	4.17208	9.05717	6.1669
ENSMUSG00000032952	3	103809519	103822025	Ap4b1	+	449.424	389.451	312.93	308.028	216.179	261.95	323.843	205.535	322.009	362.677	358.826	288.773	377.988	292.046	350.513	320.679
ENSMUSG00000032959	5	117282653	117287625	Pebp1	-	336.324	331.072	305.505	305.574	222.445	196.462	315.619	250.944	306.796	317.815	280.536	269.904	337.198	294.132	301.604	259.01
ENSMUSG00000032965	16	49699232	49765126	Ift57	+	375.016	403.278	345.814	368.161	258.475	249.671	345.433	291.573	353.702	331.328	307.448	327.331	361.672	346.978	327.87	292.487
ENSMUSG00000032966	2	151542482	151561692	Fkbp1a	+	528.793	446.294	520.843	521.562	394.761	419.529	497.588	387.17	401.877	418.889	440.377	346.2	439.627	471.445	466.444	447.541
ENSMUSG00000032968	1	75507076	75510366	Inha	+	104.171	83.7281	80.6192	72.4051	56.3945	49.1156	80.1898	76.4781	84.9393	95.1283	82.3668	87.7805	99.7091	73.7068	77.8917	86.3366
ENSMUSG00000032977	10	77486660	77515785	Fam207a	-	443.472	382.538	491.141	458.974	264.741	274.229	361.882	222.265	339.757	372.946	358.826	301.899	434.188	392.176	376.778	350.632
ENSMUSG00000032978	4	119656606	119658954	Guca2b	-	0	7.68148	3.18234	2.45441	14.0986	14.3254	11.3088	38.2391	11.4098	12.972	4.89308	20.5095	4.53223	9.73486	4.52859	14.9768
ENSMUSG00000032985	11	25602762	26210763	5730522E02Rik	-	121.037	111.381	113.503	100.631	111.222	104.371	83.274	119.497	109.66	123.775	128.851	105.829	87.0189	99.4346	87.8546	103.075
ENSMUSG00000032987	15	98452587	98460395	Olfr281	+	4.96053	4.60889	6.36468	8.59043	29.7638	20.4648	4.1123	38.2391	8.87425	7.02652	13.0482	17.2279	4.53223	11.8209	10.8686	8.80985
ENSMUSG00000032988	15	79251013	79254761	Slc16a8	-	19.8421	19.2037	21.2156	17.1809	54.828	47.0691	14.393	40.629	40.568	35.6731	31.805	51.6838	43.5094	38.9394	42.5687	49.3352
ENSMUSG00000032997	1	75474568	75479307	Chpf	-	629.988	605.3	461.439	479.837	322.702	298.786	478.054	363.271	470.335	489.154	512.142	450.388	587.377	527.073	557.922	473.089
ENSMUSG00000032998	4	119537003	119629119	Foxj3	+	487.124	435.54	516.6	575.559	372.83	397.017	473.942	380.001	397.44	399.431	417.543	382.296	514.862	522.206	429.31	450.184
ENSMUSG00000032999	13	65177110	65205977	Nlrp4f	-	1.98421	9.98592	9.54702	6.13602	21.9312	38.8832	9.25266	50.1888	11.4098	6.48602	17.1258	22.1502	4.53223	14.6023	12.68	18.5007
ENSMUSG00000033004	14	103113410	103346814	Mycbp2	-	398.827	446.294	469.925	452.838	341.5	302.879	413.286	423.02	415.822	388.621	419.174	405.267	483.136	461.71	465.539	446.66
ENSMUSG00000033006	15	79154907	79165240	Sox10	-	7.93686	7.68148	9.54702	12.272	26.6307	18.4183	8.22459	26.2894	18.3824	17.2961	13.8637	21.3298	15.4096	10.4302	5.4343	18.5007
ENSMUSG00000033007	1	75450435	75474343	Asic4	+	47.6211	38.4074	47.7351	42.9522	46.9954	45.0226	45.2352	54.9686	64.0214	66.4817	48.9308	53.3246	41.6966	33.3767	49.8145	43.1683
ENSMUSG00000033009	8	94037197	94067921	Ogfod1	+	436.527	466.266	451.892	474.928	291.372	317.205	422.538	267.673	388.565	393.485	402.048	401.985	416.966	449.89	468.256	366.49
ENSMUSG00000033014	3	103279292	103358775	Trim33	+	310.529	322.622	404.157	386.569	390.062	362.227	441.044	310.692	287.779	289.168	340.884	354.403	463.194	416.513	294.358	356.799
ENSMUSG00000033016	18	80606204	80713071	Nfatc1	-	976.233	858.789	708.601	752.276	526.349	634.409	784.42	442.139	882.354	830.751	866.075	768.695	952.676	936.633	938.323	871.294
ENSMUSG00000033020	15	79141008	79151774	Polr2f	+	260.924	231.981	277.924	300.665	231.844	263.996	290.945	231.824	260.523	283.763	271.566	259.24	290.969	263.537	263.564	229.056
ENSMUSG00000033021	1	75435929	75443179	Gmppa	+	215.287	191.269	234.432	222.124	191.115	227.159	267.299	212.705	229.463	226.47	209.587	208.376	212.109	199.565	192.012	175.316
ENSMUSG00000033022	18	46713192	46728395	Cdo1	-	90.2817	114.454	112.443	103.085	76.7592	53.2085	78.1336	69.3083	159.737	155.124	130.482	132.901	125.09	83.4417	93.2889	76.6457
ENSMUSG00000033024	6	130178674	130193112	Klra9	-	0	2.30444	2.12156	2.45441	12.5321	12.2789	1.02807	16.7296	1.90163	1.081	0.815513	4.92227	1.81289	0.695347	1.81143	7.92887
ENSMUSG00000033027	6	129639063	129643337	Klrc3	-	0	0.768148	3.18234	1.2272	3.13303	0	1.02807	2.38994	0	0	0	0	0	0	0.905717	0
ENSMUSG00000033029	15	79129348	79141253	1700088E04Rik	-	257.948	248.112	293.836	311.71	244.376	286.507	322.815	274.843	300.457	303.762	286.245	280.569	309.098	276.748	290.735	240.509
ENSMUSG00000033031	16	48994184	49019709	Cip2a	+	323.427	268.852	295.957	247.895	219.312	276.275	310.478	248.554	294.118	305.924	264.226	247.754	255.618	276.053	289.83	249.319
ENSMUSG00000033032	18	61730260	61786702	Afap1l1	-	34.7237	41.48	59.4037	50.3154	46.9954	40.9296	46.2633	62.1385	68.4585	67.5627	46.4842	45.9412	32.6321	29.8999	29.8887	23.7866
ENSMUSG00000033033	19	47105352	47138294	Calhm2	-	118.061	142.107	138.962	179.172	101.823	110.51	138.79	119.497	155.299	167.015	141.899	100.086	153.189	140.46	153.972	132.148
ENSMUSG00000033036	5	43913143	43913917	Gm7879	+	3.96843	1.5363	0	3.68161	1.56651	18.4183	3.08422	2.38994	1.26775	3.24301	1.63103	4.92227	0	2.08604	1.81143	3.52394
ENSMUSG00000033039	15	79108897	79136900	Micall1	+	364.103	351.043	510.235	535.061	443.323	417.482	627.125	480.378	516.608	497.802	395.524	405.267	453.223	433.897	392.176	417.587
ENSMUSG00000033044	11	67798186	67816002	Dhrs7c	+	4.96053	4.60889	5.3039	4.90882	15.6651	20.4648	5.14037	23.8994	4.43713	4.32401	6.5241	17.2279	4.53223	4.86743	8.15146	9.69084
ENSMUSG00000033047	15	79075178	79094405	Eif3l	+	215.287	189.732	193.062	209.852	208.346	200.555	237.485	160.126	205.376	229.173	231.606	187.046	202.138	187.744	193.824	157.696
ENSMUSG00000033053	19	23558752	23652812	1700028P14Rik	-	8.92896	7.68148	15.9117	18.4081	18.7982	8.18593	7.19652	4.77988	18.3824	15.134	19.5723	15.5872	5.43868	6.95347	8.15146	10.5718
ENSMUSG00000033054	9	53537046	53574342	Npat	+	480.18	419.409	403.096	370.616	272.573	306.972	369.079	327.422	379.691	364.839	453.425	447.106	512.142	440.155	439.273	380.586
ENSMUSG00000033055	15	79053093	79062893	Ankrd54	-	443.472	427.858	355.361	353.435	249.076	290.6	386.556	253.334	336.588	368.082	363.719	371.631	436.001	389.394	411.196	385.872
ENSMUSG00000033059	2	150786734	150831758	Pygb	+	344.261	282.678	297.018	301.892	266.307	245.578	307.394	243.774	313.768	332.409	307.448	291.234	327.227	363.667	362.287	316.274
ENSMUSG00000033060	14	101729956	101934710	Lmo7	+	225.208	218.922	181.393	190.217	253.775	221.02	175.801	286.793	299.823	267.548	270.75	291.234	273.747	245.458	248.167	247.557
ENSMUSG00000033061	1	75272198	75278415	Resp18	-	8.92896	11.5222	12.7294	12.272	21.9312	14.3254	6.16844	23.8994	14.5791	11.3505	6.5241	22.9706	9.97091	7.64882	11.7743	24.6676
ENSMUSG00000033063	13	64736181	64903955	Cntnap3	-	1.98421	3.07259	4.24312	6.13602	26.6307	12.2789	6.16844	26.2894	5.071	2.16201	7.33962	19.6891	8.15802	4.17208	6.34002	9.69084
ENSMUSG00000033065	15	98092588	98132451	Pfkm	+	286.719	272.692	269.438	289.62	234.977	206.695	312.534	229.434	323.91	316.734	304.186	278.929	290.969	308.039	307.038	207.913
ENSMUSG00000033066	11	67455436	67688990	Gas7	+	577.406	539.24	487.959	541.197	407.294	427.715	579.834	454.089	536.258	471.317	445.27	403.626	493.107	514.557	463.727	462.517
ENSMUSG00000033068	2	150749041	150771675	Entpd6	+	303.585	319.549	325.659	332.572	302.337	302.879	301.226	253.334	347.364	363.758	343.331	325.69	391.585	342.111	323.341	271.343
ENSMUSG00000033075	15	98038743	98093744	Senp1	-	335.332	365.638	356.422	357.116	299.204	259.903	391.696	262.894	354.336	376.189	365.35	363.428	408.807	371.315	350.513	320.679
ENSMUSG00000033080	2	150680701	150689360	Vsx1	-	3.96843	6.14518	4.24312	6.13602	18.7982	6.13945	6.16844	28.6793	13.3114	11.891	10.6017	18.8687	9.97091	9.03951	15.3972	7.04788
ENSMUSG00000033082	6	129424771	129452000	Clec1a	-	14.8816	16.8992	36.0665	22.0897	31.3303	32.7437	17.4773	26.2894	32.3276	26.4846	19.5723	34.4559	23.5676	17.3837	11.7743	16.7387
ENSMUSG00000033083	14	101442359	101609191	Tbc1d4	-	496.053	434.772	344.753	360.798	233.411	251.717	314.591	272.453	396.172	436.725	420.805	360.146	455.036	403.301	374.967	392.919
ENSMUSG00000033088	15	78947723	79005869	Triobp	+	880.991	807.323	623.738	635.692	589.009	546.411	718.624	630.944	714.377	754.54	666.274	645.638	748.725	789.914	801.56	669.549
ENSMUSG00000033096	2	150583079	150608567	Apmap	-	282.75	235.053	205.791	229.487	180.149	153.486	196.362	136.227	259.889	250.252	270.75	202.633	256.524	248.239	255.412	213.198
ENSMUSG00000033099	15	78934932	78943638	Nol12	+	283.743	276.533	288.532	256.486	211.479	200.555	301.226	210.315	223.124	222.687	240.576	199.352	254.712	242.676	251.789	225.532
ENSMUSG00000033102	13	64189267	64275290	Cdc14b	-	412.716	370.247	393.549	357.116	318.002	364.274	375.247	332.202	505.832	462.129	415.912	386.398	486.762	436.678	389.458	321.56
ENSMUSG00000033105	10	76531587	76557138	Lss	+	287.711	281.91	295.957	319.073	286.672	266.043	284.776	193.585	270.031	272.953	268.304	253.497	266.495	289.264	308.85	256.367
ENSMUSG00000033106	8	106200716	106210935	Slc7a6os	-	537.722	517.732	437.041	458.974	292.938	313.112	491.419	329.812	451.319	458.345	426.513	396.243	532.084	472.836	451.047	412.301
ENSMUSG00000033107	18	20944624	20983862	Rnf125	+	280.766	317.245	291.714	309.256	209.913	216.927	330.012	200.755	361.309	377.27	296.031	272.366	317.256	275.357	281.678	293.368
ENSMUSG00000033111	14	12284172	12303231	3830406C13Rik	+	263.9	306.491	306.565	290.847	216.179	229.206	279.636	219.875	270.665	261.062	241.392	221.502	262.87	260.755	211.938	274.867
ENSMUSG00000033114	13	64096307	64129368	Slc35d2	-	150.8	136.73	141.084	142.356	111.222	112.556	127.481	112.327	123.606	139.449	138.637	109.11	164.973	129.335	130.423	149.768
ENSMUSG00000033122	13	64058265	64089230	Hsd17b3	-	4.96053	7.68148	3.18234	9.81764	20.3647	14.3254	6.16844	38.2391	8.24038	10.2695	15.4947	20.5095	6.34513	11.8209	11.7743	16.7387
ENSMUSG00000033124	1	75180859	75192196	Atg9a	-	458.353	400.205	399.914	327.664	322.702	323.344	390.668	286.793	382.861	410.241	394.708	369.17	455.036	413.732	446.519	384.11
ENSMUSG00000033126	10	76459566	76469114	Ybey	-	148.816	119.063	162.299	176.717	145.686	145.3	162.436	129.057	121.704	141.611	136.191	121.416	113.306	119.6	116.838	103.075
ENSMUSG00000033128	15	78877189	78894585	Gga1	+	738.128	616.823	543.119	586.604	452.722	413.389	475.998	437.359	482.379	480.506	523.559	484.023	583.752	588.264	588.716	529.472
ENSMUSG00000033147	3	101855775	101924453	Slc22a15	-	395.851	353.348	292.775	308.028	253.775	253.764	288.889	195.975	313.134	295.654	309.079	253.497	323.601	297.609	344.173	287.201
ENSMUSG00000033149	16	45746242	45953598	Phldb2	-	366.087	358.725	227.007	229.487	230.277	229.206	260.103	236.604	275.102	330.247	350.671	313.385	375.269	325.422	357.758	347.108
ENSMUSG00000033152	6	88842557	88875044	Podxl2	-	94.2502	110.613	187.758	181.626	195.814	194.416	162.436	186.415	113.464	138.368	113.356	155.052	197.605	168.969	125.895	187.65
ENSMUSG00000033156	2	149405056	149410293	Cst10	+	1.98421	8.44962	3.18234	3.68161	15.6651	12.2789	2.05615	7.16982	3.16938	4.86451	11.4172	9.02416	3.62579	2.78139	7.24574	7.92887
ENSMUSG00000033157	16	45729724	45742955	Abhd10	-	283.743	253.489	246.101	242.986	194.248	198.509	237.485	174.466	247.211	213.498	228.344	199.352	227.518	262.146	246.355	203.508
ENSMUSG00000033159	1	75134553	75142711	Cnppd1	-	782.772	796.569	643.893	628.329	543.58	626.223	641.518	537.737	651.624	594.011	609.188	558.678	618.197	658.494	666.608	592.903
ENSMUSG00000033161	3	101576218	101604684	Atp1a1	-	658.759	715.145	458.257	436.885	343.066	370.413	480.11	365.661	514.073	506.45	517.035	479.101	664.425	600.085	669.325	533.877
ENSMUSG00000033166	14	99075205	99099770	Dis3	-	410.732	460.889	376.577	386.569	292.938	306.972	394.78	238.994	387.932	380.513	369.427	353.583	434.188	384.527	435.65	322.441
ENSMUSG00000033170	15	78775137	78803042	Card10	-	407.756	429.395	282.167	256.486	230.277	206.695	306.366	198.365	294.118	272.413	384.922	328.151	410.62	441.545	411.196	386.753
ENSMUSG00000033174	6	88724411	88828360	Mgll	+	294.656	267.315	260.952	230.714	195.814	163.719	229.26	195.975	212.982	203.229	265.857	204.274	289.157	310.125	249.978	232.58
ENSMUSG00000033177	16	45656314	45693658	Tmprss7	-	24.8027	32.2622	22.2764	18.4081	50.1284	69.5804	28.7861	69.3083	50.71	52.9692	41.5912	59.0672	38.9772	30.5953	27.1715	26.4296
ENSMUSG00000033182	6	88545113	88637950	Kbtbd12	-	31.7474	24.5807	46.6743	45.4066	93.9908	90.0452	35.9826	90.8178	65.2891	88.6423	56.2704	60.708	77.048	45.1976	34.4173	42.2873
ENSMUSG00000033184	18	46560234	46597535	Tmed7	-	327.395	321.086	350.057	355.889	267.874	270.136	368.05	253.334	263.692	252.955	264.226	281.39	371.643	360.885	311.567	323.322
ENSMUSG00000033186	14	99034543	99046134	Mzt1	-	335.332	344.13	399.914	458.974	335.234	313.112	417.398	253.334	347.997	331.328	336.807	349.481	460.475	358.104	315.19	355.918
ENSMUSG00000033187	16	45626847	45654068	BC016579	-	2.97632	6.91333	6.36468	7.36323	18.7982	18.4183	7.19652	14.3396	14.5791	13.5125	16.3103	19.6891	8.15802	12.5162	7.24574	14.9768
ENSMUSG00000033191	4	118471190	118490061	Tie1	-	9.92107	7.68148	15.9117	11.0448	45.4289	42.9761	11.3088	9.55976	11.4098	9.18853	25.2809	29.5336	13.5967	20.1651	14.4915	15.8577
ENSMUSG00000033192	8	92855338	92919279	Lpcat2	+	53.5738	42.2481	53.039	55.2242	67.3601	71.6269	55.516	66.9184	54.5133	78.3727	51.3773	59.8876	47.1352	47.979	48.9087	66.0739
ENSMUSG00000033196	11	67171026	67197517	Myh2	+	2.97632	2.30444	5.3039	6.13602	9.39908	16.3719	4.1123	9.55976	3.80325	3.78351	2.44654	3.28151	0.906447	4.17208	5.4343	6.1669
ENSMUSG00000033200	17	25369272	25374442	Tpsg1	+	11.9053	23.8126	30.7626	14.7265	46.9954	38.8832	31.8703	66.9184	29.7921	43.7806	26.0964	34.4559	14.5031	13.2116	19.0201	34.3584
ENSMUSG00000033207	19	23302608	23448442	Mamdc2	-	109.132	97.5548	65.7683	82.2227	59.5275	49.1156	74.0213	40.629	105.857	103.776	77.4737	69.7322	81.5802	60.4952	54.343	67.8359
ENSMUSG00000033208	10	76253852	76261159	S100b	+	24.8027	19.2037	20.1548	25.7713	26.6307	30.6972	8.22459	33.4592	35.497	35.1326	34.2515	36.917	34.445	36.8534	33.5115	33.4774
ENSMUSG00000033209	5	110879802	111289780	Ttc28	+	188.5	167.456	270.499	268.758	219.312	257.857	229.26	186.415	168.611	182.69	208.771	223.143	239.302	250.325	170.275	222.889
ENSMUSG00000033210	16	45535308	45607001	Slc9c1	+	8.92896	9.98592	7.42546	3.68161	9.39908	55.255	4.1123	38.2391	8.87425	7.02652	8.15513	13.9464	8.15802	9.73486	5.4343	14.0958
ENSMUSG00000033213	2	122636985	122641191	AA467197	+	46.629	46.857	47.7351	55.2242	61.094	47.0691	60.6564	69.3083	56.4149	70.8057	70.1341	52.5042	58.919	54.2371	65.2116	59.907
ENSMUSG00000033214	14	111675096	111683141	Slitrk5	+	68.4554	51.4659	66.8291	72.4051	67.3601	57.3015	67.8529	64.5284	92.5458	81.0752	58.7169	36.917	28.0998	38.9394	40.7573	23.7866
ENSMUSG00000033216	6	88257333	88446539	Eefsec	-	113.1	110.613	125.172	143.583	145.686	135.068	133.65	169.686	195.867	172.961	148.423	132.081	125.996	129.335	100.535	104.837
ENSMUSG00000033219	5	14910121	14914899	Gm9758	-	5.95264	3.84074	9.54702	4.90882	25.0642	12.2789	3.08422	26.2894	4.43713	3.78351	4.07756	4.92227	6.34513	6.25812	6.34002	14.0958
ENSMUSG00000033220	15	78559166	78572783	Rac2	-	7.93686	10.7541	18.0333	12.272	50.1284	38.8832	21.5896	54.9686	15.213	23.7821	20.3878	31.1744	12.6903	16.6883	8.15146	25.5486
ENSMUSG00000033222	3	100938859	100969663	Ttf2	-	206.358	256.561	225.946	240.532	191.115	171.904	259.075	198.365	263.692	257.819	245.469	225.604	253.805	259.364	250.884	199.103
ENSMUSG00000033227	1	74771891	74785322	Wnt6	+	205.366	122.904	111.382	115.357	119.055	90.0452	127.481	112.327	137.551	103.776	123.958	94.3435	103.335	118.209	141.292	90.7415
ENSMUSG00000033228	15	96411698	96460843	Scaf11	-	386.922	424.786	491.141	454.066	380.663	386.785	487.307	336.982	353.068	345.381	305.002	278.929	329.04	314.992	297.981	302.178
ENSMUSG00000033233	3	100922201	100936920	Trim45	+	486.132	545.385	443.406	450.384	278.839	296.74	405.061	227.044	442.445	418.889	419.989	436.441	529.365	469.359	506.296	454.588
ENSMUSG00000033237	15	96287517	96404992	Arid2	+	123.021	128.281	256.709	260.167	242.81	218.974	245.71	176.856	120.436	104.857	107.648	164.076	226.612	201.651	103.252	214.96
ENSMUSG00000033249	8	105269800	105275845	Hsf4	+	170.642	143.644	129.415	109.221	131.587	141.207	140.846	112.327	192.698	185.933	175.335	168.998	189.447	179.4	181.143	166.506
ENSMUSG00000033253	4	118362742	118409273	Szt2	-	172.627	172.065	208.974	182.853	233.411	202.602	229.26	203.145	208.545	238.361	221.004	210.837	209.389	228.074	192.918	201.746
ENSMUSG00000033255	10	75954513	76009591	Gm5134	+	8.92896	13.0585	13.7901	11.0448	18.7982	40.9296	9.25266	43.0189	19.6501	18.3771	18.7568	21.3298	12.6903	9.73486	13.5858	20.2627
ENSMUSG00000033256	2	122348891	122369162	Shf	-	256.956	211.241	234.432	245.441	233.411	225.113	252.906	205.535	237.703	253.495	260.964	229.706	268.308	290.655	307.038	263.415
ENSMUSG00000033257	1	74661744	74703730	Ttll4	+	267.869	256.561	302.322	288.393	264.741	245.578	288.889	286.793	244.042	240.523	213.664	223.143	225.705	209.995	253.601	226.413
ENSMUSG00000033268	2	122315671	122347972	Duox1	+	10.9132	9.21777	13.7901	7.36323	17.2316	18.4183	3.08422	11.9497	8.87425	6.48602	5.70859	15.5872	5.43868	9.03951	6.34002	12.3338
ENSMUSG00000033272	18	36679214	36683861	Slc35a4	+	282.75	253.489	283.228	256.486	238.11	210.788	279.636	191.195	266.861	279.98	262.595	233.808	271.028	246.153	232.769	207.032
ENSMUSG00000033276	1	74601444	74636894	Stk36	+	244.058	255.793	268.377	310.483	252.209	266.043	302.254	246.164	265.594	283.223	261.78	230.526	255.618	246.848	264.469	246.676
ENSMUSG00000033278	17	66666946	67354457	Ptprm	-	491.093	591.474	448.71	509.29	350.899	370.413	463.661	401.51	413.287	419.97	446.086	460.232	582.845	582.701	482.747	518.9
ENSMUSG00000033282	8	91217029	91313262	Rpgrip1l	-	413.709	431.699	451.892	395.16	333.667	372.46	498.616	351.321	434.204	495.1	495.016	486.484	529.365	454.757	459.199	438.731
ENSMUSG00000033285	3	100138179	100162407	Wdr3	-	352.198	358.725	346.875	352.208	253.775	280.368	354.685	296.353	335.954	341.597	323.759	292.055	358.046	335.157	341.455	301.297
ENSMUSG00000033287	15	78428563	78439303	Kctd17	+	290.687	278.069	284.289	263.849	264.741	235.345	264.215	265.283	327.713	309.167	300.109	316.666	292.782	298.999	265.375	265.177
ENSMUSG00000033294	5	110648417	110653417	Noc4l	-	308.545	347.971	328.842	310.483	230.277	255.81	298.141	193.585	272.566	279.98	370.243	250.215	340.824	317.078	315.19	244.033
ENSMUSG00000033295	4	118208212	118291405	Ptprf	-	97.2265	83.7281	141.084	99.4036	144.119	155.533	142.902	145.786	99.5184	97.8308	119.065	138.644	174.038	152.976	126.8	192.055
ENSMUSG00000033306	16	24393506	24992578	Lpp	+	313.506	264.243	288.532	269.985	288.238	278.322	424.594	277.233	269.397	277.818	298.478	296.157	356.234	399.825	263.564	385.872
ENSMUSG00000033307	10	75859352	75860240	Mif	-	327.395	252.721	263.073	268.758	200.514	241.485	261.131	234.214	262.424	265.386	265.042	238.73	280.092	278.834	255.412	265.177
ENSMUSG00000033308	3	118562128	119432924	Dpyd	+	82.3449	69.9014	96.5309	99.4036	65.7936	73.6733	62.7125	102.767	107.759	98.9118	63.61	60.708	41.6966	53.5417	46.1916	55.5021
ENSMUSG00000033313	8	105264647	105269326	Fbxl8	+	253.979	190.501	166.542	207.398	148.819	157.579	198.418	148.176	211.08	243.226	224.266	221.502	215.734	189.83	195.635	185.007
ENSMUSG00000033316	5	110544354	110621380	Galnt9	+	8.92896	16.1311	12.7294	11.0448	20.3647	47.0691	15.4211	47.7988	53.2455	65.9412	49.7463	54.145	27.1934	18.079	10.8686	22.0246
ENSMUSG00000033318	10	75831113	75837424	Gstt2	-	688.522	629.881	543.119	500.699	372.83	397.017	490.391	360.881	476.674	437.266	471.366	451.208	489.481	470.75	547.053	518.9
ENSMUSG00000033319	18	46501745	46525971	Fem1c	-	320.451	323.39	354.3	366.934	291.372	284.461	340.292	325.032	263.692	229.713	308.264	333.074	367.111	370.62	299.792	380.586
ENSMUSG00000033323	18	80407958	80469695	Ctdp1	-	671.656	685.956	590.854	602.557	485.619	536.178	662.08	454.089	582.531	556.176	601.849	560.318	736.035	655.712	573.319	587.617
ENSMUSG00000033326	4	118136956	118180043	Kdm4a	-	647.846	714.377	550.545	586.604	427.658	482.97	595.255	437.359	530.553	509.153	495.832	506.173	568.342	526.378	642.154	525.948
ENSMUSG00000033327	17	34660456	34719815	Tnxb	+	292.672	274.229	246.101	234.396	169.183	161.672	210.755	150.566	145.791	130.801	128.851	81.2175	99.7091	135.593	166.652	139.196
ENSMUSG00000033335	9	21424907	21507759	Dnm2	+	451.409	495.455	446.588	468.792	325.835	345.855	412.258	360.881	486.816	505.369	467.289	464.334	494.013	482.571	499.956	476.613
ENSMUSG00000033342	3	117574835	117689507	Plppr5	+	46.629	44.5526	43.492	41.7249	43.8624	67.5339	43.1791	66.9184	69.7263	72.4272	58.7169	42.6597	34.445	30.5953	21.7372	22.9056
ENSMUSG00000033343	X	72222016	72222964	Magea4	+	1.98421	3.07259	7.42546	2.45441	9.39908	6.13945	2.05615	11.9497	5.70488	5.40502	9.78615	4.92227	0.906447	6.25812	7.24574	1.76197
ENSMUSG00000033350	9	95399291	95406722	Chst2	-	271.837	274.229	235.493	231.942	167.617	145.3	242.625	186.415	238.971	276.737	260.149	271.545	283.718	297.609	227.335	282.796
ENSMUSG00000033352	11	65688242	65788297	Map2k4	-	248.027	254.257	267.316	240.532	244.376	221.02	291.973	203.145	237.069	232.416	236.499	260.06	382.521	344.892	222.806	336.536
ENSMUSG00000033355	16	23520290	23614222	Rtp4	+	164.69	179.747	144.266	174.263	142.553	169.858	149.071	136.227	198.403	189.176	148.423	142.746	118.745	85.5277	102.346	103.956
ENSMUSG00000033356	15	94522687	94543547	Pus7l	-	293.664	309.564	346.875	355.889	274.14	313.112	306.366	224.654	344.194	288.628	313.157	296.977	348.982	346.978	329.681	303.059
ENSMUSG00000033361	X	71962623	71972722	Prrg3	+	142.863	153.63	110.321	121.493	87.7248	96.1846	98.6951	102.767	142.622	128.099	154.947	132.901	159.535	171.055	154.878	115.409
ENSMUSG00000033364	1	74435510	74544284	Usp37	-	638.917	559.98	611.009	591.513	451.156	478.877	574.693	437.359	472.237	484.289	470.551	429.878	602.787	513.862	521.693	488.066
ENSMUSG00000033365	4	117894485	117914999	Ipo13	-	488.117	492.383	437.041	454.066	360.298	403.157	454.409	339.372	390.467	375.649	345.777	357.685	408.807	392.871	417.536	380.586
ENSMUSG00000033368	2	122160699	122179027	Trim69	+	108.14	79.1192	77.4369	73.6323	86.1582	63.4409	77.1055	69.3083	95.0813	98.9118	110.91	77.9359	90.6447	95.2626	97.8175	98.6704
ENSMUSG00000033373	12	76765588	76921412	Fntb	+	648.838	560.748	618.434	670.054	509.117	568.922	619.929	504.278	466.532	476.722	492.57	456.13	529.365	486.743	585.999	472.208
ENSMUSG00000033377	3	116918257	116968987	Palmd	-	31.7474	18.4355	22.2764	26.9985	37.5963	40.9296	13.365	26.2894	32.3276	39.4566	52.1928	61.5284	55.2933	52.151	48.003	39.6443
ENSMUSG00000033379	4	117884325	117887333	Atp6v0b	-	295.648	261.938	251.405	258.94	209.913	206.695	273.468	207.925	271.299	231.335	248.731	207.556	228.425	303.867	267.187	232.58
ENSMUSG00000033382	18	20817222	20896093	Trappc8	-	356.166	324.158	379.759	353.435	250.642	331.53	343.377	284.403	256.719	277.277	316.419	333.074	384.333	430.42	331.493	354.156
ENSMUSG00000033383	16	23429132	23433960	Rtp1	+	2.97632	3.84074	6.36468	3.68161	10.9656	12.2789	6.16844	23.8994	3.80325	2.16201	4.07756	7.38341	1.81289	7.64882	5.4343	7.04788
ENSMUSG00000033386	3	116859463	116908177	Frrs1	+	12.8974	15.363	25.4587	20.8625	65.7936	63.4409	15.4211	62.1385	31.6938	30.8086	30.9895	41.8393	26.287	29.8999	36.2287	45.8112
ENSMUSG00000033389	11	65002038	65162961	Arhgap44	-	105.163	70.6696	102.896	95.7219	101.823	77.7663	68.8809	95.5976	129.311	118.91	88.0754	78.7563	113.306	90.3951	81.5146	78.4077
ENSMUSG00000033392	9	113741472	113919682	Clasp2	+	625.027	682.883	658.744	587.831	435.491	437.947	529.458	418.24	605.985	602.119	600.218	536.527	637.232	654.322	582.376	582.331
ENSMUSG00000033396	2	122053519	122118386	Spg11	-	377.993	400.205	321.416	373.07	258.475	309.019	314.591	260.504	363.21	314.572	302.555	296.157	335.385	333.767	365.004	287.201
ENSMUSG00000033400	3	116739998	116808166	Agl	-	342.277	377.161	312.93	295.756	242.81	233.299	301.226	238.994	347.364	324.841	294.4	316.666	384.333	364.362	317.001	283.677
ENSMUSG00000033405	14	73518876	73548242	Nudt15	-	407.756	412.495	323.538	322.755	263.174	298.786	302.254	217.485	249.113	216.741	227.528	247.754	270.121	279.53	279.867	284.558
ENSMUSG00000033409	8	113643212	113655533	Syce1l	+	7.93686	5.37703	4.24312	3.68161	6.26605	12.2789	6.16844	21.5095	5.70488	5.94552	8.15513	13.9464	8.15802	6.25812	7.24574	14.0958
ENSMUSG00000033411	2	121956000	122013642	Ctdspl2	+	719.277	699.014	638.589	606.239	454.289	452.272	605.535	513.837	574.925	585.363	530.899	520.94	612.758	582.701	653.022	523.305
ENSMUSG00000033416	10	75351110	75517972	Gucd1	-	575.422	563.052	551.605	573.104	449.589	470.691	548.991	382.391	485.548	539.961	463.211	441.364	514.862	513.862	549.77	451.064
ENSMUSG00000033417	19	60524695	60581025	Cacul1	-	319.458	313.404	306.565	306.801	267.874	347.902	304.31	238.994	274.468	297.276	287.876	269.904	313.631	359.494	301.604	289.844
ENSMUSG00000033419	9	86765922	86880654	Snap91	-	44.6448	46.0889	50.9174	38.0433	79.8922	83.9058	42.151	121.887	113.464	99.9928	76.6582	71.3729	37.1643	56.3231	31.7001	51.0971
ENSMUSG00000033420	6	87133852	87335821	Antxr1	-	352.198	297.273	292.775	250.35	159.784	155.533	302.254	231.824	237.069	238.902	223.451	171.459	230.237	206.518	300.698	285.439
ENSMUSG00000033423	4	117550364	117674297	Eri3	+	356.166	328.767	247.162	256.486	280.406	296.74	356.742	272.453	273.834	294.573	288.692	308.462	303.66	301.085	341.455	295.13
ENSMUSG00000033427	10	75401114	75441679	Upb1	+	26.7869	18.4355	22.2764	11.0448	50.1284	51.162	22.6176	66.9184	24.0873	30.8086	22.8344	49.2227	25.3805	22.9465	12.68	33.4774
ENSMUSG00000033429	7	64392606	64412125	Mcee	+	493.077	446.294	407.339	451.611	352.466	360.181	458.521	325.032	420.893	385.918	377.582	356.044	447.785	433.897	446.519	403.491
ENSMUSG00000033430	8	112011397	112020528	Terf2ip	+	312.514	347.203	332.024	317.846	250.642	212.834	315.619	236.604	342.926	347.543	340.069	289.594	384.333	341.415	327.87	250.2
ENSMUSG00000033434	5	110103974	110108197	Gtpbp6	-	477.203	385.61	466.743	447.93	350.899	429.761	452.352	403.9	393.003	382.135	400.417	404.447	403.369	416.513	457.387	414.063
ENSMUSG00000033436	X	134804144	134809221	Armcx2	-	159.729	149.021	160.178	139.901	117.489	90.0452	149.071	105.157	125.507	118.91	118.249	87.7805	86.1124	131.421	131.329	106.599
ENSMUSG00000033439	3	116581092	116614587	Trmt13	-	297.632	277.301	321.416	299.438	266.307	255.81	310.478	272.453	323.91	345.921	317.235	233.808	299.127	308.039	278.961	217.603
ENSMUSG00000033444	10	75212072	75312743	Specc1l	+	391.882	432.467	456.135	434.43	388.495	413.389	515.065	430.189	337.855	318.355	321.312	323.229	343.543	384.527	317.001	362.085
ENSMUSG00000033446	14	73237894	73243294	Lpar6	+	153.777	131.353	150.631	166.9	123.755	118.696	159.351	129.057	145.791	159.988	174.52	134.542	131.435	104.302	86.9489	130.386
ENSMUSG00000033450	17	7925999	7934897	Tagap	+	15.8737	15.363	18.0333	29.4529	32.8968	49.1156	19.5334	21.5095	36.7648	33.5111	35.8826	44.3004	22.6612	22.2511	27.1715	24.6676
ENSMUSG00000033453	9	30899154	30922452	Adamts15	-	432.559	340.289	288.532	282.257	172.316	178.044	244.682	191.195	311.233	288.628	262.595	194.43	260.15	254.497	233.675	231.699
ENSMUSG00000033454	12	76370265	76396950	Zbtb1	+	590.304	476.252	411.582	391.478	316.436	382.692	424.594	327.422	428.5	435.104	418.358	386.398	466.82	437.373	456.482	451.945
ENSMUSG00000033458	7	64346757	64374095	Fan1	-	112.108	119.831	134.719	133.765	148.819	143.254	160.38	138.617	148.327	181.068	130.482	136.183	126.903	134.202	109.592	127.743
ENSMUSG00000033460	X	134717962	134721917	Armcx1	+	161.713	129.049	121.99	173.036	90.8578	120.742	161.408	105.157	148.327	139.449	153.316	125.518	139.593	157.844	158.501	127.743
ENSMUSG00000033467	5	109554708	109558993	Crlf2	-	510.935	516.195	472.047	493.336	371.264	370.413	381.415	332.202	393.636	355.11	362.088	406.908	438.72	399.129	475.502	357.68
ENSMUSG00000033470	14	73025602	73049114	Cysltr2	-	3.96843	0.768148	7.42546	6.13602	18.7982	20.4648	5.14037	31.0692	13.9453	9.72903	8.15513	17.2279	4.53223	11.8209	4.52859	7.92887
ENSMUSG00000033475	17	47686645	47688386	Tomm6	-	313.506	283.446	283.228	315.392	209.913	257.857	301.226	167.296	302.992	279.439	316.419	278.929	288.25	310.125	314.284	259.01
ENSMUSG00000033478	19	57360679	57389586	Fam160b1	+	237.114	225.835	304.444	308.028	267.874	268.089	306.366	248.554	197.135	196.743	237.314	250.215	304.566	310.82	240.015	305.702
ENSMUSG00000033486	2	121392630	121413792	Catsper2	-	602.209	580.72	479.472	519.107	330.534	370.413	450.296	322.642	455.756	472.398	428.96	432.339	529.365	486.048	540.713	454.588
ENSMUSG00000033487	14	72537945	72710003	Fndc3a	-	502.998	557.675	581.307	558.378	469.954	450.226	547.963	408.68	450.685	424.834	558.626	468.436	624.542	600.085	490.899	556.783
ENSMUSG00000033488	1	157458576	157492638	Cryzl2	+	46.629	47.6252	35.0057	31.9073	84.5917	85.9522	42.151	90.8178	70.994	60.5362	53.0083	68.0914	56.1997	60.4952	54.343	58.145
ENSMUSG00000033491	9	86743648	86758443	Prss35	+	36.708	25.3489	39.2488	26.9985	32.8968	40.9296	37.0107	35.8491	70.994	47.5641	51.3773	89.4212	60.7319	47.979	22.6429	53.7401
ENSMUSG00000033498	2	121363727	121387168	Strc	-	14.8816	13.8267	18.0333	13.4992	39.1628	49.1156	13.365	45.4089	17.7485	14.053	22.0188	34.4559	13.5967	18.7744	24.4544	29.0725
ENSMUSG00000033499	13	9093880	9174451	Larp4b	+	245.05	223.531	256.709	238.078	195.814	188.276	267.299	241.384	212.982	204.85	269.119	250.215	314.537	316.383	230.052	316.274
ENSMUSG00000033501	16	22805202	22811577	Crygs	-	3.96843	9.21777	4.24312	7.36323	17.2316	10.2324	9.25266	19.1195	17.7485	19.9986	21.2033	18.8687	6.34513	10.4302	10.8686	8.80985
ENSMUSG00000033502	3	116272552	116428745	Cdc14a	-	548.635	517.732	390.367	446.702	354.032	345.855	483.195	418.24	496.324	546.447	490.939	405.267	505.797	433.201	480.03	406.134
ENSMUSG00000033508	6	86628163	86629710	Asprv1	+	7.93686	8.44962	13.7901	7.36323	20.3647	20.4648	5.14037	23.8994	20.9179	16.215	12.2327	24.6114	18.1289	15.2976	6.34002	11.4528
ENSMUSG00000033510	7	63444750	63759028	Otud7a	+	143.855	137.498	155.935	160.764	150.385	114.603	124.397	143.396	137.551	155.124	148.423	107.47	160.441	171.055	95.1003	148.887
ENSMUSG00000033520	13	8952862	8960945	Idi2	+	0	0	0	0	0	0	1.02807	0	0.633875	0	0	1.64076	0	0	0	0.880985
ENSMUSG00000033526	2	121310560	121355396	Ppip5k1	-	225.208	235.053	223.824	231.942	206.78	167.812	234.401	238.994	193.966	183.23	199.801	182.124	193.073	196.783	230.052	192.936
ENSMUSG00000033530	12	100300769	100520826	Ttc7b	-	162.706	162.847	216.399	213.534	252.209	218.974	198.418	231.824	170.512	191.878	194.908	191.148	179.476	209.995	162.123	188.531
ENSMUSG00000033533	7	119607025	119662515	Acsm1	+	5.95264	6.14518	7.42546	7.36323	21.9312	20.4648	7.19652	40.629	12.0436	9.72903	11.4172	18.0483	9.97091	13.9069	7.24574	14.0958
ENSMUSG00000033538	9	5308827	5336783	Casp4	+	226.2	208.936	222.764	238.078	191.115	245.578	211.783	176.856	216.151	174.582	174.52	143.566	154.096	116.123	172.992	179.721
ENSMUSG00000033540	5	108660330	108684557	Idua	+	459.345	480.092	495.384	492.109	396.328	456.365	427.679	365.661	474.139	490.235	442.824	397.063	485.855	461.015	461.01	401.729
ENSMUSG00000033542	6	43265581	43289320	Arhgef5	+	105.163	90.6414	75.3153	85.9043	123.755	135.068	77.1055	131.447	119.169	114.046	185.121	136.183	136.873	141.155	99.6289	128.624
ENSMUSG00000033543	9	70012549	70022866	Gtf2a2	+	271.837	285.751	281.107	269.985	187.982	204.648	250.85	219.875	223.124	218.903	249.547	204.274	277.373	282.311	301.604	236.985
ENSMUSG00000033544	1	156838561	156861078	Angptl1	+	192.469	222.763	167.603	192.671	84.5917	137.114	141.874	114.717	172.414	160.529	109.279	103.368	121.464	122.381	136.763	144.482
ENSMUSG00000033545	8	111536096	111626030	Znrf1	+	380.969	390.219	495.384	493.336	487.186	534.132	551.048	430.189	432.303	425.915	424.067	401.985	417.872	449.89	450.142	462.517
ENSMUSG00000033554	3	115887836	115934361	Dph5	+	279.774	281.91	368.091	377.979	297.638	351.995	489.363	291.573	316.304	340.516	274.828	231.347	306.379	209.299	199.258	189.412
ENSMUSG00000033557	1	156678531	156719086	Fam20b	-	242.074	231.212	280.046	317.846	222.445	229.206	274.496	176.856	198.403	190.257	218.557	255.138	293.689	268.404	247.261	287.201
ENSMUSG00000033565	15	77078989	77307004	Rbfox2	-	1142.91	1086.93	897.42	836.953	703.365	703.99	978.726	685.913	896.933	896.152	928.869	881.086	1114.02	999.909	988.138	973.489
ENSMUSG00000033569	1	25067475	25829707	Adgrb3	-	19.8421	28.4215	28.641	35.5889	53.2615	47.0691	20.5615	69.3083	24.0873	28.6466	35.8826	47.5819	10.8774	30.5953	19.9258	31.7155
ENSMUSG00000033576	15	77044728	77057106	Apol6	+	130.958	115.99	113.503	164.445	120.622	106.417	108.976	126.667	176.217	135.125	174.52	155.872	165.88	132.116	135.858	183.245
ENSMUSG00000033577	9	80165030	80311729	Myo6	+	500.022	470.875	407.339	481.064	366.564	437.947	412.258	399.12	408.216	375.108	351.486	351.942	412.433	433.201	458.293	423.754
ENSMUSG00000033578	X	134295224	134305969	Tmem35a	+	42.6606	24.5807	38.1881	28.2257	21.9312	26.6043	20.5615	28.6793	31.6938	35.1326	36.6981	26.2521	24.4741	23.6418	18.1143	14.0958
ENSMUSG00000033579	8	111345134	111393824	Fa2h	-	27.779	25.3489	50.9174	33.1345	87.7248	63.4409	52.4318	81.258	78.6005	77.2917	64.4255	62.3488	41.6966	33.3767	28.983	25.5486
ENSMUSG00000033581	16	22059008	22163299	Igf2bp2	-	329.379	290.36	266.256	263.849	274.14	233.299	362.91	286.793	335.954	332.409	269.119	290.414	298.221	252.411	187.483	231.699
ENSMUSG00000033585	7	62346568	62350262	Ndn	+	5.95264	3.07259	1.06078	4.90882	9.39908	18.4183	3.08422	19.1195	1.90163	3.78351	3.26205	9.02416	0	4.17208	3.62287	10.5718
ENSMUSG00000033589	14	70545250	70548933	Reep4	+	169.65	137.498	182.454	154.628	145.686	116.649	132.622	119.497	156.567	164.313	145.977	159.974	152.283	171.751	171.181	127.743
ENSMUSG00000033590	9	75232019	75305451	Myo5c	+	17.8579	29.9578	29.7018	29.4529	65.7936	67.5339	24.6738	117.107	40.568	46.4831	44.8532	66.4506	33.5385	29.8999	26.2658	46.6922
ENSMUSG00000033594	8	123229800	123236233	Spata2l	-	208.342	177.442	177.15	143.583	161.351	165.765	167.576	150.566	271.932	252.414	232.421	191.148	271.934	234.332	230.052	186.769
ENSMUSG00000033595	14	70530684	70538324	Lgi3	+	62.5027	49.1615	63.6468	80.9955	75.1926	102.324	85.3301	66.9184	107.759	104.857	83.9978	76.2952	70.7028	87.6137	68.8345	66.0739
ENSMUSG00000033596	8	111270943	111300222	Rfwd3	-	386.922	368.711	295.957	300.665	264.741	280.368	343.377	241.384	311.867	344.84	324.574	291.234	344.45	328.204	397.61	315.393
ENSMUSG00000033597	17	24488600	24508671	Caskin1	+	101.195	106.004	161.238	150.946	169.183	145.3	138.79	148.176	159.103	152.421	152.501	174.741	189.447	155.062	106.875	141.839
ENSMUSG00000033610	19	34806939	34879455	Pank1	-	371.048	366.406	288.532	304.347	260.041	245.578	317.675	238.994	379.057	340.516	358.01	379.015	472.259	374.097	302.51	364.728
ENSMUSG00000033615	5	108518553	108550024	Cplx1	-	24.8027	16.8992	12.7294	18.4081	26.6307	18.4183	15.4211	28.6793	39.9341	49.7262	32.6205	39.3782	20.8483	13.9069	18.1143	21.1436
ENSMUSG00000033618	16	21794345	21933439	Map3k13	+	275.806	264.243	291.714	276.121	236.544	227.159	252.906	219.875	259.255	259.981	272.381	251.036	261.057	246.153	252.695	205.27
ENSMUSG00000033623	5	108461231	108506976	Pcgf3	+	243.066	218.922	238.675	240.532	253.775	202.602	275.524	217.485	188.895	225.93	228.344	239.55	238.395	292.046	249.978	257.248
ENSMUSG00000033624	8	111094629	111137074	Pdpr	+	294.656	260.402	287.471	299.438	197.381	214.881	239.541	207.925	256.719	235.118	254.44	238.73	293.689	309.429	259.035	226.413
ENSMUSG00000033628	18	30272746	30348126	Pik3c3	+	119.053	143.644	143.205	134.992	111.222	106.417	126.453	126.667	130.578	146.476	148.423	120.596	125.09	115.428	119.555	98.6704
ENSMUSG00000033629	9	64986982	65021693	Hacd3	-	288.703	287.287	256.709	308.028	214.612	190.323	257.018	164.906	211.714	239.983	252.809	210.017	270.121	230.16	242.732	242.271
ENSMUSG00000033632	18	25168998	25467321	AW554918	+	440.495	475.483	385.063	404.977	280.406	354.041	412.258	313.082	381.593	386.459	431.406	447.927	604.6	506.908	453.764	441.374
ENSMUSG00000033633	8	111058919	111092426	Clec18a	-	21.8264	18.4355	28.641	25.7713	45.4289	34.7902	28.7861	62.1385	39.3003	57.8337	34.2515	42.6597	24.4741	22.2511	18.1143	29.9535
ENSMUSG00000033634	6	85865421	85869158	Nat8f2	-	5.95264	3.07259	4.24312	7.36323	23.4977	14.3254	3.08422	14.3396	5.70488	3.24301	13.0482	9.02416	2.71934	4.86743	6.34002	9.69084
ENSMUSG00000033644	14	70372476	70429383	Piwil2	-	8.92896	5.37703	11.6686	8.59043	29.7638	38.8832	14.393	23.8994	15.8469	15.134	14.6792	15.5872	8.15802	10.4302	11.7743	21.1436
ENSMUSG00000033653	16	21423117	21644680	Vps8	+	366.087	355.652	308.687	338.708	332.101	372.46	352.629	403.9	367.014	354.029	371.874	383.937	384.333	374.792	379.496	377.062
ENSMUSG00000033658	8	111003187	111031751	Ddx19b	-	172.627	150.557	182.454	181.626	159.784	141.207	177.857	105.157	159.103	121.072	128.036	146.848	150.47	168.969	182.955	155.053
ENSMUSG00000033669	15	76879258	76892395	Zfp7	+	100.203	96.0185	99.7133	125.175	112.789	114.603	123.369	150.566	114.731	103.776	98.6771	118.955	140.499	102.216	127.706	96.9084
ENSMUSG00000033671	1	155844963	155973255	Cep350	-	482.164	510.818	406.279	416.022	308.603	349.948	451.324	317.862	407.582	424.294	414.281	389.68	475.885	480.485	463.727	442.255
ENSMUSG00000033676	7	57419691	57828802	Gabrb3	+	17.8579	33.7985	30.7626	20.8625	64.2271	59.348	22.6176	74.0882	33.5954	30.8086	31.805	42.6597	25.3805	34.7674	27.1715	45.8112
ENSMUSG00000033684	1	155776028	155812889	Qsox1	-	416.685	398.669	348.996	373.07	277.273	266.043	355.714	296.353	342.293	357.812	391.446	329.792	410.62	413.732	408.479	316.274
ENSMUSG00000033685	7	100493336	100502020	Ucp2	+	157.745	125.976	317.173	294.529	269.44	270.136	336.18	325.032	361.943	324.841	221.004	226.424	158.628	269.099	315.19	126.862
ENSMUSG00000033688	9	103250520	103305082	1300017J02Rik	-	129.966	135.962	290.654	254.031	245.943	239.438	244.682	234.214	157.835	158.907	207.956	252.677	284.624	319.86	154.878	254.605
ENSMUSG00000033697	15	76723984	76818170	Arhgap39	-	262.908	268.084	270.499	233.169	197.381	227.159	228.232	217.485	225.66	255.657	269.119	251.856	327.227	300.39	266.281	264.296
ENSMUSG00000033701	1	155558119	155691330	Acbd6	+	191.477	187.428	241.858	255.259	249.076	255.81	236.457	191.195	239.605	230.254	190.015	193.609	216.641	187.048	166.652	199.103
ENSMUSG00000033703	8	110882455	110902488	Fcsk	-	56.5501	37.6392	49.8566	55.2242	43.8624	73.6733	72.9932	59.7485	64.6553	63.2387	57.9014	53.3246	48.0417	57.7138	44.3801	57.264
ENSMUSG00000033705	2	120629120	120731895	Stard9	+	448.432	431.699	322.477	371.843	336.8	341.762	348.517	282.013	308.063	311.329	290.323	351.122	388.866	366.448	419.347	398.205
ENSMUSG00000033706	6	85431988	85446435	Smyd5	+	115.084	112.15	201.548	218.442	186.415	208.741	237.485	219.875	197.135	184.852	190.83	150.95	180.383	132.811	128.612	131.267
ENSMUSG00000033707	15	76715275	76722173	Lrrc24	-	103.179	82.1918	85.9231	95.7219	97.1238	79.8128	90.4705	83.6479	134.382	152.421	142.715	117.314	114.212	127.249	103.252	96.9084
ENSMUSG00000033712	14	70138163	70153811	Ccar2	-	361.127	359.493	384.002	360.798	269.44	319.251	326.927	289.183	289.047	248.09	282.983	251.036	299.127	318.469	330.587	277.51
ENSMUSG00000033713	12	99190077	99563582	Foxn3	-	632.964	536.167	479.472	458.974	451.156	464.551	536.655	351.321	507.734	570.229	587.985	517.659	669.864	632.071	581.471	738.266
ENSMUSG00000033715	13	4049010	4090688	Akr1c14	+	47.6211	59.1474	80.6192	88.3587	87.7248	92.0917	53.4598	102.767	152.764	160.529	128.851	146.848	135.061	89.6998	82.4203	88.0985
ENSMUSG00000033717	19	54044150	54048982	Adra2a	+	80.3607	67.597	103.956	98.1764	101.823	90.0452	74.0213	121.887	129.311	149.719	111.725	90.2416	87.0189	57.7138	60.6831	53.7401
ENSMUSG00000033720	6	85213048	85333422	Sfxn5	-	573.438	573.806	524.025	547.333	437.057	466.598	574.693	413.46	588.87	577.256	497.463	493.047	542.962	458.234	447.424	364.728
ENSMUSG00000033721	3	109340652	109685698	Vav3	+	321.443	314.941	283.228	308.028	253.775	304.926	352.629	289.183	254.184	261.603	257.702	278.108	299.127	312.906	272.621	281.034
ENSMUSG00000033722	1	155212470	155244444	BC034090	-	833.37	881.834	566.456	568.196	397.894	356.088	445.156	317.862	565.417	575.094	517.035	462.693	531.178	544.457	572.413	540.925
ENSMUSG00000033726	6	85187437	85204462	Emx1	+	21.8264	20.74	19.094	31.9073	53.2615	38.8832	12.3369	43.0189	45.0051	45.9426	25.2809	41.8393	25.3805	19.4697	24.4544	16.7387
ENSMUSG00000033728	15	76710622	76717699	Lrrc14	+	238.106	246.575	239.736	231.942	147.252	153.486	233.373	150.566	223.758	243.226	225.897	171.459	229.331	209.995	238.204	199.984
ENSMUSG00000033730	14	70077202	70082614	Egr3	+	388.906	338.753	266.256	272.439	241.243	247.624	326.927	181.636	288.413	298.897	282.983	219.861	298.221	299.695	490.899	325.965
ENSMUSG00000033732	8	110810238	110846787	Sf3b3	-	298.624	305.723	320.355	339.936	271.007	257.857	363.938	236.604	231.998	278.358	279.721	219.861	268.308	309.429	315.19	259.891
ENSMUSG00000033735	6	85130175	85137766	Spr	-	379.977	375.624	395.671	413.568	281.972	317.205	381.415	301.133	328.347	301.059	311.526	262.521	333.572	367.143	361.381	309.226
ENSMUSG00000033737	X	106420040	106485401	Fndc3c1	-	28.7711	21.5081	28.641	31.9073	54.828	71.6269	52.4318	43.0189	40.568	51.3477	45.6687	31.9948	19.0354	36.158	21.7372	22.0246
ENSMUSG00000033739	17	34644763	34646324	Fkbpl	+	110.124	95.2503	121.99	109.221	109.656	79.8128	132.622	88.4278	114.098	138.368	103.57	86.1397	76.1415	100.825	97.8175	98.6704
ENSMUSG00000033740	1	6487230	6860940	St18	+	20.8342	31.4941	16.9725	26.9985	117.489	75.7198	30.8422	107.547	17.1146	24.8631	35.0671	58.2469	24.4741	26.4232	33.5115	59.026
ENSMUSG00000033751	8	84831521	84835482	Gadd45gip1	+	71.4317	55.3066	62.586	45.4066	43.8624	38.8832	60.6564	45.4089	50.0761	36.2136	30.9895	36.0966	44.4159	45.8929	48.003	48.4542
ENSMUSG00000033752	3	84087932	84155786	Mnd1	-	323.427	266.547	241.858	254.031	184.849	180.09	255.99	167.296	216.785	213.498	190.83	198.532	231.144	207.213	258.129	224.651
ENSMUSG00000033760	19	4756496	4767065	Rbm4b	+	678.601	684.42	527.207	519.107	391.628	419.529	555.16	418.24	461.461	467.534	459.134	423.315	529.365	521.51	564.262	524.186
ENSMUSG00000033762	15	76703552	76710548	Recql4	-	240.09	248.112	237.615	231.942	145.686	153.486	234.401	155.346	222.49	244.307	231.606	170.639	229.331	209.995	235.487	198.222
ENSMUSG00000033763	8	110721475	110741400	Mtss2	+	227.192	207.4	368.091	327.664	318.002	288.554	327.956	272.453	297.921	297.276	301.74	327.331	417.872	340.72	271.715	336.536
ENSMUSG00000033765	13	3837756	3838673	Calm4	+	0.992107	4.60889	1.06078	1.2272	17.2316	4.09296	2.05615	4.77988	4.43713	1.6215	4.07756	7.38341	2.71934	3.47674	3.62287	7.92887
ENSMUSG00000033767	3	83897654	84040175	Tmem131l	-	376.009	327.999	245.04	249.122	249.076	272.182	264.215	236.604	372.085	338.895	330.283	264.982	333.572	309.429	336.927	274.867
ENSMUSG00000033768	19	6418730	6544169	Nrxn2	+	306.561	373.32	356.422	368.161	341.5	362.227	358.798	358.491	367.014	348.624	331.098	303.54	259.244	316.383	269.904	276.629
ENSMUSG00000033769	6	84618486	85069513	Exoc6b	-	321.443	306.491	318.234	278.575	233.411	235.345	323.843	258.114	323.91	315.112	272.381	227.245	310.911	273.271	293.452	251.081
ENSMUSG00000033770	4	141384609	141398724	Clcnka	-	11.9053	13.8267	23.3372	24.5441	51.6949	22.5113	10.2807	33.4592	28.5244	29.7276	36.6981	41.8393	24.4741	20.1651	18.1143	22.9056
ENSMUSG00000033773	5	107597372	107661838	Rpap2	+	200.406	221.995	284.289	273.667	247.509	212.834	276.552	200.755	244.676	219.984	220.188	173.92	215.734	223.206	192.012	175.316
ENSMUSG00000033774	1	5913706	5917398	Npbwr1	-	6.94475	6.91333	5.3039	4.90882	14.0986	10.2324	5.14037	19.1195	12.0436	9.72903	7.33962	9.84454	1.81289	10.4302	2.71715	10.5718
ENSMUSG00000033777	X	106143203	106160493	Tlr13	+	8.92896	3.07259	2.12156	3.68161	20.3647	22.5113	3.08422	7.16982	5.70488	8.64803	4.07756	5.74265	1.81289	6.95347	6.34002	3.52394
ENSMUSG00000033781	13	3634031	3653822	Asb13	+	159.729	178.978	208.974	207.398	145.686	145.3	234.401	136.227	236.435	190.797	146.792	114.033	161.348	127.249	140.386	138.315
ENSMUSG00000033788	6	84008589	84211060	Dysf	+	140.879	153.63	236.554	227.033	256.908	241.485	201.502	260.504	399.975	373.487	371.874	388.039	377.988	303.867	246.355	301.297
ENSMUSG00000033790	7	55794153	55831677	Tubgcp5	+	206.358	195.878	164.421	202.489	162.917	190.323	197.39	193.585	212.348	188.095	189.199	166.537	161.348	145.328	163.029	175.316
ENSMUSG00000033792	X	106027275	106124926	Atp7a	+	264.893	243.503	180.333	193.898	140.986	163.719	181.969	150.566	207.277	187.554	176.966	169.818	173.131	204.432	211.032	184.126
ENSMUSG00000033793	1	5070017	5162529	Atp6v1h	+	219.256	208.936	253.526	254.031	211.479	186.23	265.243	203.145	264.326	244.307	214.48	229.706	195.792	200.955	201.975	194.698
ENSMUSG00000033794	5	107431548	107435039	Lpcat2b	+	0.992107	12.2904	4.24312	2.45441	6.26605	12.2789	3.08422	19.1195	9.50813	6.48602	8.15513	14.7668	2.71934	4.17208	2.71715	9.69084
ENSMUSG00000033799	13	3566034	3611108	Tasor2	-	441.488	447.062	367.03	365.707	321.135	288.554	360.854	336.982	373.352	396.188	404.494	369.17	436.001	426.248	415.724	392.038
ENSMUSG00000033805	5	107402735	107430035	Ephx4	+	39.6843	55.3066	109.26	99.4036	86.1582	63.4409	62.7125	76.4781	90.0103	96.2093	69.3186	68.0914	57.1061	41.0255	37.1344	40.5253
ENSMUSG00000033808	2	120355311	120404113	Tmem87a	-	456.369	445.526	444.467	487.2	341.5	302.879	433.847	322.642	375.254	372.946	375.951	315.846	409.714	388.004	392.176	322.441
ENSMUSG00000033809	16	20605373	20611735	Alg3	-	400.811	335.681	299.14	292.075	296.071	288.554	388.612	298.743	367.014	430.78	374.32	337.176	379.801	344.197	351.418	286.32
ENSMUSG00000033813	1	4857813	4897909	Tcea1	+	419.661	461.657	454.014	413.568	344.633	274.229	523.29	320.252	411.385	412.943	439.561	447.106	563.81	502.736	422.97	446.66
ENSMUSG00000033819	15	76671614	76694919	Ppp1r16a	+	320.451	300.346	283.228	337.481	267.874	280.368	322.815	231.824	283.342	288.628	300.924	303.54	320.882	334.462	315.19	305.702
ENSMUSG00000033825	17	25366304	25369098	Tpsb2	+	2.97632	9.21777	9.54702	3.68161	9.39908	10.2324	3.08422	47.7988	6.97263	8.10752	7.33962	14.7668	9.06447	9.03951	7.24574	13.2148
ENSMUSG00000033826	17	30624353	30877365	Dnah8	+	72.4238	59.1474	61.5252	40.4977	172.316	182.137	64.7687	258.114	88.7425	99.9928	110.094	167.357	86.1124	89.0044	71.5517	131.267
ENSMUSG00000033831	3	83040140	83049863	Fgb	-	4.96053	2.30444	3.18234	4.90882	9.39908	10.2324	7.19652	9.55976	5.071	7.02652	8.97064	6.56303	4.53223	4.17208	6.34002	12.3338
ENSMUSG00000033834	13	60938491	60941984	Tpbpa	-	3.96843	3.84074	4.24312	7.36323	10.9656	34.7902	5.14037	26.2894	4.43713	5.94552	5.70859	13.1261	3.62579	7.64882	4.52859	16.7387
ENSMUSG00000033837	15	76668224	76669948	Foxh1	-	7.93686	13.0585	13.7901	8.59043	20.3647	10.2324	14.393	21.5095	13.9453	17.2961	10.6017	14.7668	20.8483	14.6023	19.0201	21.1436
ENSMUSG00000033845	1	4773205	4785739	Mrpl15	-	184.532	189.732	235.493	230.714	166.05	163.719	240.569	167.296	190.163	217.822	216.926	184.585	192.167	158.539	180.238	136.553
ENSMUSG00000033847	7	13324654	13360672	Pla2g4c	+	14.8816	21.5081	13.7901	12.272	31.3303	36.8367	15.4211	88.4278	17.1146	14.5935	26.0964	36.0966	23.5676	18.7744	20.8315	26.4296
ENSMUSG00000033849	1	143640663	143654614	B3galt2	+	31.7474	33.0304	46.6743	39.2705	39.1628	47.0691	38.0387	43.0189	57.0488	58.3742	38.3291	31.1744	20.8483	19.4697	19.0201	24.6676
ENSMUSG00000033850	2	85782016	85787812	Olfr1015	+	7.93686	7.68148	7.42546	8.59043	21.9312	18.4183	4.1123	31.0692	3.16938	8.64803	12.2327	13.9464	5.43868	1.39069	11.7743	16.7387
ENSMUSG00000033852	2	120027492	120043033	Gm28042	+	193.461	225.835	219.581	209.852	186.415	167.812	207.671	169.686	200.938	200.526	221.004	190.328	233.863	230.855	204.692	184.126
ENSMUSG00000033854	12	98429436	98578310	Kcnk10	-	19.8421	21.5081	39.2488	28.2257	83.0252	94.1382	68.8809	109.937	139.453	175.663	57.9014	82.8582	17.2225	40.3301	27.1715	38.7634
ENSMUSG00000033855	17	88597683	88662586	Ston1	+	349.222	354.884	357.483	375.525	275.706	341.762	388.612	250.944	432.303	426.996	433.037	334.714	387.053	380.355	350.513	287.201
ENSMUSG00000033857	11	118476828	118489209	Engase	+	276.798	268.084	269.438	242.986	205.213	210.788	251.878	227.044	238.337	236.74	259.333	253.497	280.998	292.046	307.038	229.056
ENSMUSG00000033860	3	83007723	83015049	Fgg	+	1.98421	6.14518	4.24312	2.45441	10.9656	12.2789	3.08422	14.3396	8.24038	4.86451	7.33962	4.92227	4.53223	4.86743	4.52859	9.69084
ENSMUSG00000033862	8	123224841	123232250	Cdk10	+	249.019	221.227	297.018	265.076	260.041	259.903	250.85	172.076	225.026	237.821	216.926	216.58	246.554	239.199	236.392	223.77
ENSMUSG00000033863	19	23141225	23168134	Klf9	+	769.875	704.391	574.943	611.148	499.718	450.226	630.209	432.579	555.275	530.232	538.239	525.863	656.267	661.275	620.416	594.665
ENSMUSG00000033871	18	61298135	61400431	Ppargc1b	-	340.293	301.114	246.101	233.169	151.952	130.975	241.597	162.516	277.637	236.74	295.216	219.041	261.057	289.96	269.904	263.415
ENSMUSG00000033880	11	118392750	118402092	Lgals3bp	-	193.461	215.849	172.907	225.806	213.046	188.276	203.559	152.956	223.758	250.252	240.576	236.269	210.296	177.314	172.992	185.007
ENSMUSG00000033882	3	82837227	82876483	Rbm46	-	51.5896	53.0022	45.6135	30.6801	61.094	55.255	74.0213	93.2077	62.7536	68.1032	54.6394	58.2469	63.4513	51.4557	50.7202	59.907
ENSMUSG00000033883	3	36151016	36170342	Zfp267	+	350.214	330.304	263.073	273.667	187.982	231.252	298.141	274.843	359.407	342.678	305.002	315.025	381.614	315.688	314.284	281.915
ENSMUSG00000033885	14	8098210	8165117	Pxk	+	113.1	101.395	218.521	242.986	172.316	210.788	224.12	212.705	131.846	141.071	134.56	216.58	283.718	194.002	107.78	243.152
ENSMUSG00000033898	1	139804166	139858702	Cfhr2	-	1.98421	0.768148	2.12156	2.45441	3.13303	12.2789	2.05615	19.1195	1.90163	5.40502	3.26205	3.28151	1.81289	1.39069	0	5.28591
ENSMUSG00000033900	3	82358043	82395268	Map9	+	325.411	360.261	286.41	353.435	255.342	274.229	352.629	250.944	347.364	332.949	291.138	301.899	370.737	374.792	350.513	340.941
ENSMUSG00000033902	2	119972698	120027408	Mapkbp1	+	454.385	397.9	328.842	327.664	280.406	294.693	352.629	270.063	369.549	342.138	397.155	326.511	373.456	342.111	393.987	325.084
ENSMUSG00000033904	7	118712551	118737024	Ccp110	+	273.821	301.114	281.107	293.302	241.243	231.252	290.945	215.095	289.047	270.251	229.975	245.293	280.998	275.357	270.809	260.772
ENSMUSG00000033906	X	104536968	104671064	Zdhhc15	-	34.7237	31.4941	37.1273	35.5889	46.9954	28.6507	28.7861	38.2391	45.639	43.2401	43.2222	31.1744	28.0998	27.1185	26.2658	30.8345
ENSMUSG00000033909	11	118259650	118290244	Usp36	-	523.832	494.687	450.831	493.336	322.702	351.995	460.577	334.592	408.216	390.783	442.824	447.927	475.885	477.008	477.313	441.374
ENSMUSG00000033910	3	82092426	82145789	Gucy1a1	-	166.674	156.702	170.786	179.172	108.089	110.51	158.323	193.585	186.359	182.69	171.258	160.794	192.167	150.195	172.086	174.435
ENSMUSG00000033916	7	13032009	13034807	Chmp2a	-	302.593	269.62	327.781	357.116	244.376	233.299	328.984	215.095	285.244	271.872	269.119	231.347	299.127	305.953	334.21	277.51
ENSMUSG00000033917	7	118688544	118705778	Gde1	-	190.485	217.386	180.333	168.127	136.287	182.137	188.138	141.007	228.195	256.198	228.344	197.711	237.489	250.325	225.524	160.339
ENSMUSG00000033918	16	20279817	20302387	Parl	-	146.832	198.182	195.183	254.031	219.312	268.089	247.766	236.604	225.026	238.361	243.838	211.658	222.079	193.306	179.332	175.316
ENSMUSG00000033931	8	126947171	126971071	Rbm34	-	197.429	168.224	210.034	176.717	137.853	102.324	214.867	131.447	209.179	237.821	223.451	196.07	240.208	204.432	211.938	173.554
ENSMUSG00000033933	6	113623958	113631633	Vhl	+	257.948	281.91	285.35	276.121	233.411	216.927	263.187	169.686	236.435	265.386	251.178	223.963	239.302	268.404	276.244	263.415
ENSMUSG00000033938	8	83566670	83571626	Ndufb7	+	204.374	215.081	235.493	256.486	220.878	221.02	229.26	179.246	234.534	226.47	211.218	191.148	251.992	210.69	207.409	170.03
ENSMUSG00000033940	6	113604771	113616951	Brk1	+	287.711	269.62	330.963	294.529	250.642	253.764	316.647	203.145	246.577	270.251	277.274	225.604	306.379	292.046	277.15	245.795
ENSMUSG00000033943	2	119897227	119969581	Mga	+	640.901	602.228	490.08	553.469	466.821	538.225	558.244	458.869	497.592	441.59	440.377	457.771	520.3	486.048	537.09	515.376
ENSMUSG00000033948	4	116877375	116989264	Zswim5	+	88.2975	112.918	185.636	188.989	145.686	133.021	166.548	148.176	127.409	89.7233	168.811	148.488	193.98	172.446	105.063	155.934
ENSMUSG00000033949	18	46165299	46212607	Trim36	-	283.743	314.172	266.256	266.303	255.342	282.414	308.422	308.302	465.264	465.912	291.138	242.832	192.167	213.472	234.581	168.268
ENSMUSG00000033952	1	139454771	139494091	Aspm	+	224.216	195.11	182.454	206.17	169.183	184.183	201.502	227.044	304.26	355.65	304.186	274.006	294.595	255.192	256.318	225.532
ENSMUSG00000033953	11	17159262	17200375	Ppp3r1	+	357.158	363.334	319.295	314.164	238.11	249.671	301.226	229.434	305.528	272.413	278.09	286.312	330.853	333.071	388.553	289.844
ENSMUSG00000033955	2	85048021	85073048	Tnks1bp1	+	976.233	863.398	864.535	1012.44	722.163	775.617	1088.73	762.391	837.983	796.159	786.97	680.094	828.492	839.979	904.812	722.408
ENSMUSG00000033960	18	4634877	4682869	Jcad	+	304.577	248.112	219.581	192.671	228.711	192.369	265.243	198.365	250.381	238.361	224.266	178.842	271.934	269.099	276.244	253.724
ENSMUSG00000033961	7	12977847	12985714	Zfp446	+	801.622	778.134	668.291	697.052	524.782	521.853	621.985	518.617	574.291	531.854	485.23	518.479	612.758	639.719	624.039	623.738
ENSMUSG00000033963	6	113596760	113600715	Fancd2os	-	2.97632	6.91333	1.06078	2.45441	6.26605	14.3254	5.14037	9.55976	4.43713	8.64803	9.78615	4.10189	4.53223	3.47674	6.34002	6.1669
ENSMUSG00000033964	1	139422287	139453005	Zbtb41	+	318.466	325.695	394.61	363.253	250.642	292.647	333.096	310.692	330.883	337.273	336.807	329.792	404.275	379.66	312.472	312.75
ENSMUSG00000033965	X	103697413	103821983	Slc16a2	-	168.658	176.674	129.415	148.492	89.2913	87.9987	130.565	74.0882	130.578	118.37	139.453	101.727	132.341	146.718	150.349	120.695
ENSMUSG00000033966	17	80523549	80577813	Cdkl4	-	18.85	14.5948	25.4587	17.1809	53.2615	67.5339	16.4492	40.629	31.6938	44.3211	35.8826	44.3004	20.8483	25.0325	21.7372	31.7155
ENSMUSG00000033967	7	12927415	12931072	Rnf225	+	27.779	23.0444	42.4312	24.5441	32.8968	32.7437	43.1791	54.9686	41.2019	35.1326	23.6499	31.1744	23.5676	24.3371	20.8315	29.0725
ENSMUSG00000033970	5	151642755	151651242	Rfc3	-	173.619	212.777	188.819	203.716	142.553	190.323	182.997	174.466	169.245	152.962	176.966	170.639	170.412	214.167	179.332	140.958
ENSMUSG00000033972	17	22337988	22361400	Zfp944	-	139.887	134.426	138.962	144.81	126.888	137.114	170.66	105.157	113.464	159.988	133.744	135.362	135.061	134.202	107.78	130.386
ENSMUSG00000033981	3	80681449	80802835	Gria2	-	4.96053	6.14518	2.12156	11.0448	9.39908	26.6043	10.2807	19.1195	10.142	11.891	13.8637	18.0483	9.97091	4.17208	6.34002	9.69084
ENSMUSG00000033983	11	88970251	88991613	Coil	+	141.871	124.44	175.029	159.537	178.583	206.695	160.38	191.195	123.606	138.909	135.375	135.362	120.557	118.904	123.178	133.91
ENSMUSG00000033985	4	116720947	116805956	Tesk2	+	347.237	343.362	285.35	271.212	247.509	221.02	261.131	236.604	282.074	266.467	257.702	266.623	276.466	302.476	319.718	251.081
ENSMUSG00000033987	11	118021722	118130634	Dnah17	-	48.6132	66.0607	61.5252	68.7234	98.6904	69.5804	37.0107	90.8178	77.9666	74.0487	57.0859	77.9359	43.5094	50.7603	52.5316	48.4542
ENSMUSG00000033991	13	76098733	76190316	Ttc37	+	280.766	285.751	309.748	308.028	336.8	333.577	348.517	315.472	322.642	294.573	303.371	296.157	267.402	276.748	217.372	224.651
ENSMUSG00000033998	8	125995169	126030685	Kcnk1	+	8.92896	4.60889	8.48624	2.45441	25.0642	12.2789	2.05615	16.7296	23.4534	19.9986	23.6499	33.6355	19.9418	10.4302	6.34002	13.2148
ENSMUSG00000034000	1	94020450	94028334	Neu4	+	5.95264	7.68148	6.36468	4.90882	18.7982	14.3254	7.19652	31.0692	11.4098	4.32401	10.6017	13.9464	4.53223	6.25812	11.7743	11.4528
ENSMUSG00000034006	18	80253291	80292725	Pqlc1	+	510.935	550.762	445.527	434.43	335.234	421.575	448.24	332.202	505.832	455.643	514.589	459.412	554.745	493.001	485.464	491.59
ENSMUSG00000034007	9	55549878	55938119	Scaper	-	196.437	129.817	181.393	174.263	126.888	151.44	163.464	143.396	157.201	152.421	188.383	124.698	148.657	166.883	188.389	164.744
ENSMUSG00000034009	3	79641610	79737880	Rxfp1	-	11.9053	13.8267	11.6686	6.13602	26.6307	24.5578	7.19652	47.7988	19.6501	19.4581	11.4172	31.1744	11.7838	16.6883	13.5858	18.5007
ENSMUSG00000034021	5	150673738	150810690	Pds5b	+	373.032	359.493	315.052	346.072	288.238	313.112	334.124	279.623	273.2	262.143	300.109	310.103	310.005	368.534	316.095	345.346
ENSMUSG00000034022	15	76595802	76607591	Cpsf1	-	170.642	196.646	228.068	219.67	272.573	259.903	231.317	274.843	204.742	195.121	230.79	245.293	193.98	247.544	217.372	220.246
ENSMUSG00000034023	6	113531681	113597017	Fancd2	+	152.784	142.107	140.023	163.218	167.617	135.068	148.043	124.277	124.24	148.097	163.103	109.11	122.37	150.89	142.198	127.743
ENSMUSG00000034024	10	117051000	117063814	Cct2	-	445.456	475.483	368.091	370.616	307.037	339.716	418.426	360.881	401.243	365.379	389	295.336	385.24	355.322	368.627	338.298
ENSMUSG00000034028	18	89176966	89272229	Cd226	+	6.94475	9.98592	5.3039	20.8625	42.2959	42.9761	8.22459	45.4089	15.213	11.3505	22.8344	33.6355	5.43868	11.1256	20.8315	26.4296
ENSMUSG00000034031	11	88294057	88295261	Ccdc182	+	3.96843	3.84074	2.12156	6.13602	23.4977	6.13945	3.08422	11.9497	6.33875	6.48602	11.4172	7.38341	6.34513	3.47674	4.52859	6.1669
ENSMUSG00000034032	2	119763303	119787537	Rpap1	-	139.887	146.716	167.603	176.717	153.518	126.882	176.829	131.447	169.879	168.096	141.899	150.95	144.125	134.202	124.083	140.958
ENSMUSG00000034035	4	116596653	116600266	Ccdc17	+	231.161	202.023	251.405	236.85	177.016	173.951	217.952	191.195	246.577	259.981	221.004	200.993	240.208	193.306	160.312	192.055
ENSMUSG00000034037	6	91978877	92076004	Fgd5	+	255.964	273.461	239.736	239.305	225.578	206.695	174.773	227.044	206.009	182.69	194.092	175.561	227.518	200.955	208.315	253.724
ENSMUSG00000034039	17	25318653	25322684	Prss29	+	5.95264	2.30444	5.3039	4.90882	15.6651	14.3254	2.05615	9.55976	3.80325	5.94552	9.78615	17.2279	3.62579	3.47674	5.4343	7.04788
ENSMUSG00000034040	5	130872081	131308497	Galnt17	-	544.667	485.469	340.51	409.886	195.814	280.368	293.001	253.334	418.991	391.864	372.689	301.899	392.491	379.66	335.115	294.249
ENSMUSG00000034041	8	84701448	84704940	Lyl1	+	38.6922	36.1029	24.3979	20.8625	62.6605	73.6733	18.5053	38.2391	28.5244	49.1857	57.9014	43.4801	48.0417	51.4557	44.3801	46.6922
ENSMUSG00000034042	4	116557657	116593882	Gpbp1l1	+	654.791	636.026	451.892	503.154	394.761	415.436	493.475	415.85	428.5	428.618	437.115	420.034	549.307	438.764	566.073	485.423
ENSMUSG00000034055	X	102513974	102644246	Phka1	-	267.869	270.388	164.421	193.898	123.755	155.533	170.66	95.5976	186.359	184.852	160.656	159.153	184.915	191.916	224.618	185.888
ENSMUSG00000034057	10	116776534	116896919	Myrfl	-	3.96843	5.37703	5.3039	2.45441	15.6651	10.2324	3.08422	14.3396	5.70488	3.24301	3.26205	8.20378	3.62579	4.17208	4.52859	7.04788
ENSMUSG00000034059	2	84734057	84738655	Ypel4	+	235.129	196.646	189.88	222.124	131.587	141.207	195.334	126.667	192.698	149.178	137.822	137.824	162.254	152.281	166.652	128.624
ENSMUSG00000034063	6	91902808	91950725	4930590J08Rik	+	20.8342	29.1896	26.5195	24.5441	54.828	67.5339	22.6176	83.6479	27.8905	32.9706	29.3585	39.3782	24.4741	34.072	41.663	48.4542
ENSMUSG00000034064	16	38525136	38550258	Poglut1	-	140.879	124.44	171.846	186.535	134.72	135.068	176.829	131.447	139.453	155.124	139.453	128.799	161.348	168.274	133.14	126.862
ENSMUSG00000034066	1	93512078	93621976	Farp2	+	343.269	352.58	395.671	362.025	288.238	290.6	375.247	236.604	355.604	337.814	322.943	278.108	349.888	381.05	344.173	278.391
ENSMUSG00000034071	7	12415152	12422751	Zfp551	-	43.6527	39.1755	75.3153	82.2227	62.6605	83.9058	55.516	78.8681	90.0103	87.5613	97.046	69.7322	64.3577	52.151	39.8516	57.264
ENSMUSG00000034075	2	84687969	84715180	Zdhhc5	-	603.201	553.834	658.744	591.513	504.417	534.132	657.967	411.07	428.5	417.808	418.358	502.892	605.506	594.522	512.636	574.402
ENSMUSG00000034083	6	91878052	91899843	Ccdc174	+	202.39	205.864	232.311	257.713	183.282	192.369	257.018	191.195	206.009	222.687	216.111	185.406	218.454	194.002	191.106	182.364
ENSMUSG00000034087	7	10687788	10730168	Nlrp4b	+	12.8974	12.2904	11.6686	7.36323	25.0642	36.8367	9.25266	57.3586	9.50813	6.48602	17.9413	21.3298	15.4096	12.5162	17.2086	29.0725
ENSMUSG00000034088	1	93405939	93478815	Hdlbp	-	1375.06	1275.13	1217.77	1165.84	885.08	947.521	1181.26	896.228	1044.63	1022.63	1000.63	963.945	1182.91	1070.83	1135.77	1030.75
ENSMUSG00000034098	3	76074269	76710019	Fstl5	+	6.94475	18.4355	11.6686	15.9537	43.8624	63.4409	16.4492	50.1888	13.9453	27.0251	28.543	31.9948	13.5967	13.9069	15.3972	36.1204
ENSMUSG00000034101	2	84600070	84650765	Ctnnd1	-	376.009	318.013	252.466	265.076	202.08	255.81	260.103	241.384	273.2	295.654	322.943	228.886	241.115	256.583	336.021	290.725
ENSMUSG00000034105	8	119760075	119778416	Meak7	-	394.859	371.015	327.781	357.116	239.677	249.671	320.759	234.214	309.965	297.816	267.488	231.347	357.14	335.853	336.927	275.748
ENSMUSG00000034107	1	93373929	93404303	Ano7	+	68.4554	59.9155	75.3153	77.3139	97.1238	85.9522	86.3582	90.8178	114.731	121.613	81.5513	79.5767	75.2351	65.3626	56.1545	77.5267
ENSMUSG00000034108	19	4825365	4839332	Ccs	-	250.011	243.503	245.04	246.668	220.878	221.02	242.625	236.604	293.484	265.386	265.857	233.808	290.063	255.192	278.055	233.461
ENSMUSG00000034109	3	75875083	75956949	Golim4	-	754.001	775.829	587.672	597.649	427.658	437.947	628.153	466.039	554.641	590.228	583.092	552.935	696.151	662.666	658.456	609.642
ENSMUSG00000034110	5	130144860	130155806	Kctd7	+	654.791	654.462	585.55	608.693	413.56	399.064	559.272	406.29	516.608	541.583	544.763	535.707	675.303	629.289	642.154	571.759
ENSMUSG00000034111	12	87166236	87200454	Tmed8	-	247.035	230.444	161.238	193.898	140.986	157.579	211.783	121.887	221.222	238.902	232.421	179.663	273.747	207.213	262.658	227.294
ENSMUSG00000034112	8	119700008	119757717	Atp2c2	+	15.8737	19.9718	18.0333	24.5441	29.7638	24.5578	18.5053	23.8994	31.0599	26.4846	19.5723	13.9464	9.97091	13.2116	12.68	16.7387
ENSMUSG00000034115	9	119753758	119825456	Scn11a	-	7.93686	6.14518	6.36468	9.81764	26.6307	40.9296	8.22459	38.2391	10.142	7.02652	17.1258	23.791	15.4096	19.4697	10.8686	23.7866
ENSMUSG00000034116	17	57279099	57328031	Vav1	+	13.8895	22.2763	27.5803	17.1809	59.5275	55.255	23.6457	62.1385	29.7921	30.2681	30.9895	43.4801	13.5967	18.079	19.0201	26.4296
ENSMUSG00000034117	19	10937159	10942511	Ptgdr2	+	6.94475	8.44962	7.42546	6.13602	14.0986	12.2789	11.3088	14.3396	8.24038	13.5125	11.4172	17.2279	9.97091	7.64882	9.96289	12.3338
ENSMUSG00000034118	5	130073325	130135729	Tpst1	+	334.34	333.376	329.902	320.3	289.805	284.461	325.899	272.453	265.594	268.089	291.954	252.677	306.379	333.071	330.587	302.178
ENSMUSG00000034120	11	116849900	116853094	Srsf2	-	958.375	997.824	775.43	791.547	670.468	669.2	888.256	585.536	621.198	583.742	739.67	681.734	923.669	876.833	849.563	893.319
ENSMUSG00000034121	11	87853214	87863803	Mks1	+	73.4159	53.7703	114.564	121.493	156.651	124.835	106.92	141.007	128.677	135.125	142.715	137.824	124.183	111.951	83.326	115.409
ENSMUSG00000034126	12	87106860	87147968	Pomt2	-	643.877	651.389	581.307	574.332	433.924	411.343	564.413	461.259	521.679	505.91	490.939	479.101	621.822	550.02	660.268	535.639
ENSMUSG00000034127	10	115816831	115849893	Tspan8	+	8.92896	5.37703	8.48624	7.36323	18.7982	22.5113	1.02807	21.5095	6.33875	10.2695	11.4172	26.2521	9.97091	7.64882	9.05717	14.0958
ENSMUSG00000034135	9	46012819	46224194	Sik3	+	315.49	326.463	398.853	423.386	343.066	345.855	380.387	296.353	315.036	289.168	299.293	260.88	364.392	324.727	297.075	362.966
ENSMUSG00000034139	3	75242369	75270078	Serpini2	-	0	2.30444	0	1.2272	1.56651	8.18593	2.05615	11.9497	1.26775	1.6215	4.07756	1.64076	2.71934	1.39069	0.905717	5.28591
ENSMUSG00000034145	12	87021339	87090043	Tmem63c	+	22.8185	23.8126	26.5195	17.1809	57.961	65.4874	24.6738	90.8178	36.1309	32.4301	22.8344	36.0966	14.5031	18.079	17.2086	30.8345
ENSMUSG00000034151	3	75037906	75165034	Zbbx	-	7.93686	14.5948	8.48624	7.36323	21.9312	36.8367	3.08422	43.0189	8.87425	4.32401	12.2327	18.0483	5.43868	2.78139	3.62287	11.4528
ENSMUSG00000034152	13	74169487	74208732	Exoc3	-	212.311	232.749	253.526	225.806	255.342	212.834	232.345	222.265	232.632	235.659	238.13	223.963	241.115	246.153	257.224	192.936
ENSMUSG00000034154	2	119373041	119477687	Ino80	-	623.043	661.375	586.611	614.829	493.452	548.457	635.35	530.567	467.166	472.398	428.96	449.567	522.113	493.696	548.865	472.208
ENSMUSG00000034156	11	87760540	87785928	Tspoap1	+	51.5896	55.3066	80.6192	63.8146	162.917	171.904	68.8809	188.805	134.382	178.906	150.054	159.974	64.3577	79.2696	71.5517	86.3366
ENSMUSG00000034157	12	86947042	86965362	Cipc	+	621.059	616.054	532.511	488.427	366.564	448.18	465.717	360.881	459.559	457.805	460.765	466.795	598.255	551.41	600.491	529.472
ENSMUSG00000034158	16	37868388	37888858	Lrrc58	+	368.072	390.987	359.604	327.664	271.007	249.671	375.247	222.265	329.615	301.6	323.759	328.151	433.282	457.538	342.361	399.086
ENSMUSG00000034159	1	93151348	93160948	Mab21l4	-	7.93686	10.7541	10.6078	1.2272	18.7982	12.2789	6.16844	31.0692	13.3114	13.5125	11.4172	12.3057	11.7838	11.8209	6.34002	14.0958
ENSMUSG00000034160	X	101640059	101684351	Ogt	+	180.563	175.906	153.813	158.309	109.656	139.161	195.334	141.007	135.649	147.557	149.239	104.188	137.78	138.374	204.692	170.911
ENSMUSG00000034161	15	76457451	76459458	Scx	+	73.4159	65.2926	50.9174	50.3154	36.0298	36.8367	45.2352	57.3586	102.688	106.479	138.637	144.387	174.038	146.718	148.538	152.41
ENSMUSG00000034163	10	115384958	115432772	Zfc3h1	+	746.064	726.668	521.904	537.516	399.461	413.389	536.655	415.85	569.22	532.935	500.725	520.94	674.396	590.35	697.402	571.759
ENSMUSG00000034164	11	5106264	5152257	Emid1	-	51.5896	55.3066	59.4037	53.997	83.0252	108.464	68.8809	88.4278	96.349	95.6688	63.61	68.0914	48.0417	58.4092	70.646	71.3598
ENSMUSG00000034165	17	47505050	47599691	Ccnd3	+	876.03	791.96	736.181	823.454	592.142	546.411	745.354	528.177	719.448	658.331	707.05	598.876	794.047	757.233	820.58	633.428
ENSMUSG00000034168	12	86880700	86884798	Irf2bpl	-	364.103	331.84	267.316	281.03	233.411	212.834	295.057	200.755	280.173	287.006	240.576	255.138	277.373	305.953	346.89	287.201
ENSMUSG00000034171	4	115967144	116017926	Faah	-	107.148	79.1192	103.956	116.584	115.922	112.556	78.1336	138.617	144.524	145.395	116.618	109.931	136.873	100.825	131.329	115.409
ENSMUSG00000034173	5	129895722	129903623	Zbed5	+	233.145	189.732	239.736	233.169	191.115	182.137	260.103	164.906	259.889	249.171	221.004	237.089	252.899	276.748	280.772	185.007
ENSMUSG00000034175	11	5098925	5106093	Rhbdd3	+	810.551	720.523	660.866	686.007	532.615	611.898	652.827	516.227	540.062	523.746	539.054	443.825	655.361	616.773	643.965	622.857
ENSMUSG00000034177	11	87662721	87735539	Rnf43	+	67.4633	79.8874	99.7133	98.1764	150.385	163.719	82.2459	141.007	109.027	112.424	97.8615	127.979	77.048	74.4021	58.8716	78.4077
ENSMUSG00000034185	4	115890664	115899227	6430628N08Rik	+	30.7553	20.74	48.7959	35.5889	46.9954	40.9296	34.9545	62.1385	68.4585	68.1032	51.3773	43.4801	38.9772	39.6348	53.4373	30.8345
ENSMUSG00000034187	11	103821781	103954056	Nsf	-	166.674	172.833	256.709	209.852	247.509	202.602	216.924	203.145	140.72	163.231	167.18	200.993	251.086	171.055	163.029	233.461
ENSMUSG00000034189	8	119561988	119575183	Hsdl1	-	326.403	278.069	266.256	289.62	187.982	161.672	241.597	193.585	271.932	257.279	265.857	222.323	298.221	293.436	268.092	255.486
ENSMUSG00000034190	14	69716999	69732541	Chmp7	-	485.14	417.104	425.373	441.794	332.101	347.902	412.258	317.862	379.057	419.97	394.708	399.524	407.901	385.222	430.216	374.419
ENSMUSG00000034192	6	91515927	91522625	Lsm3	+	315.49	299.578	354.3	317.846	217.745	237.392	330.012	188.805	276.37	290.79	279.721	271.545	314.537	287.874	336.021	240.509
ENSMUSG00000034194	14	69697306	69707584	R3hcc1	-	186.516	191.269	221.703	250.35	202.08	192.369	227.204	143.396	209.179	221.065	177.782	157.513	174.038	191.916	180.238	168.268
ENSMUSG00000034201	11	5054131	5065327	Gas2l1	-	422.638	437.076	352.179	408.659	296.071	347.902	454.409	277.233	417.724	423.753	380.029	365.068	434.188	426.943	428.404	392.038
ENSMUSG00000034203	6	91462171	91473546	Chchd4	-	545.659	596.083	468.865	471.246	328.968	349.948	491.419	401.51	538.794	516.72	499.094	470.077	621.822	556.973	587.811	468.684
ENSMUSG00000034206	16	37011785	37095417	Polq	+	103.179	112.918	133.658	152.173	134.72	108.464	115.144	119.497	160.37	168.637	182.675	127.159	151.377	97.3486	109.592	125.981
ENSMUSG00000034209	11	5058127	5060385	Rasl10a	+	235.129	204.327	183.515	169.354	137.853	110.51	157.295	124.277	204.742	198.905	178.597	142.746	264.682	219.034	244.544	203.508
ENSMUSG00000034210	4	115737743	115777327	Efcab14	+	368.072	320.318	291.714	328.891	260.041	229.206	300.198	231.824	318.205	304.843	324.574	279.749	386.146	303.867	325.153	310.988
ENSMUSG00000034211	5	129715496	129722556	Mrps17	+	178.579	156.702	171.846	196.353	137.853	137.114	150.099	117.107	126.141	145.395	140.268	150.129	165.88	157.148	151.255	132.148
ENSMUSG00000034212	1	92859802	92902906	Ankmy1	-	33.7316	32.2622	54.0998	45.4066	68.9266	71.6269	92.5266	69.3083	81.136	102.695	66.8721	52.5042	48.9481	54.2371	52.5316	39.6443
ENSMUSG00000034216	2	119288739	119298453	Vps18	+	248.027	257.329	285.35	282.257	216.179	259.903	287.861	205.535	259.255	243.766	225.082	183.765	251.992	226.683	256.318	259.01
ENSMUSG00000034218	9	53439148	53536740	Atm	-	470.259	407.886	395.671	366.934	271.007	319.251	357.77	341.762	383.494	358.353	435.484	445.465	494.013	427.638	437.461	384.11
ENSMUSG00000034219	5	129683390	129708512	2025-09-14	-	12.8974	14.5948	9.54702	12.272	34.4633	53.2085	13.365	62.1385	16.4808	11.891	16.3103	27.8929	9.06447	16.6883	19.0201	19.3817
ENSMUSG00000034220	1	92831644	92860779	Gpc1	+	182.548	196.646	220.642	218.442	253.775	233.299	262.159	212.705	264.326	283.223	224.266	232.167	247.46	235.723	221.901	256.367
ENSMUSG00000034224	8	119479601	119501698	Slc38a8	-	27.779	39.1755	25.4587	38.0433	53.2615	57.3015	23.6457	78.8681	34.8631	41.0781	30.174	53.3246	22.6612	27.8139	28.983	42.2873
ENSMUSG00000034226	2	119269200	119271272	Rhov	-	13.8895	6.91333	23.3372	19.6353	17.2316	26.6043	17.4773	19.1195	39.3003	57.8337	43.2222	37.7374	27.1934	19.4697	10.8686	10.5718
ENSMUSG00000034227	11	116330703	116335399	Foxj1	-	116.077	121.367	130.476	94.4947	126.888	114.603	138.79	112.327	124.873	135.666	163.103	114.033	141.406	138.374	160.312	126.862
ENSMUSG00000034235	14	20548911	20641063	Usp54	-	276.798	252.721	299.14	254.031	227.144	212.834	291.973	217.485	208.545	196.202	178.597	187.046	238.395	226.683	246.355	225.532
ENSMUSG00000034239	11	103534576	103621140	Gm884	-	1.98421	5.37703	2.12156	6.13602	18.7982	22.5113	6.16844	33.4592	5.071	7.56702	13.0482	25.4317	9.97091	9.73486	5.4343	13.2148
ENSMUSG00000034243	16	36875139	36933085	Golgb1	+	574.43	606.837	552.666	488.427	410.427	485.016	571.609	420.63	536.892	485.911	522.744	498.79	619.103	570.185	580.565	520.662
ENSMUSG00000034245	6	91156664	91174692	Hdac11	+	218.264	238.894	172.907	208.625	202.08	182.137	186.081	152.956	242.14	240.523	235.683	228.886	297.315	231.551	277.15	191.174
ENSMUSG00000034247	11	103364274	103412687	Plekhm1	-	344.261	343.362	301.261	274.894	225.578	231.252	275.524	172.076	294.752	322.679	321.312	275.647	377.082	337.939	365.004	265.177
ENSMUSG00000034252	9	80066902	80144953	Senp6	+	425.614	446.294	413.704	450.384	316.436	327.437	391.696	329.812	367.648	341.057	363.719	388.039	439.627	435.287	415.724	422.873
ENSMUSG00000034254	17	34604261	34613449	Agpat1	+	983.178	967.866	794.524	857.816	578.043	695.804	801.898	597.485	695.995	693.464	723.36	753.107	881.973	798.954	919.303	808.745
ENSMUSG00000034255	11	103331496	103363692	Arhgap27	-	490.101	487.006	459.318	478.61	404.16	448.18	423.566	353.711	495.69	489.154	450.163	424.136	481.323	473.531	481.842	427.278
ENSMUSG00000034258	12	85746538	85813585	Flvcr2	+	237.114	251.184	254.587	282.257	227.144	186.23	265.243	174.466	249.113	238.902	213.664	183.765	185.822	175.923	197.446	157.696
ENSMUSG00000034259	15	76327396	76330677	Exosc4	+	343.269	321.086	283.228	296.983	213.046	210.788	250.85	186.415	264.326	264.305	247.1	221.502	244.741	225.292	284.395	238.747
ENSMUSG00000034263	9	64960904	64986978	Ints14	+	185.524	185.892	225.946	235.623	219.312	175.997	226.176	234.214	177.485	215.12	194.908	154.231	184.009	200.26	159.406	162.982
ENSMUSG00000034265	17	5492556	5753811	Zdhhc14	+	605.185	523.109	362.787	347.299	285.105	282.414	417.398	255.724	406.948	381.054	413.465	340.457	511.236	466.578	489.087	429.04
ENSMUSG00000034266	12	85686668	85709087	Batf	+	30.7553	32.2622	55.1605	56.4514	50.1284	51.162	25.7018	52.5787	51.3439	54.0502	47.2997	48.4023	45.3223	38.9394	30.7944	38.7634
ENSMUSG00000034269	6	113077364	113153435	Setd5	+	590.304	575.343	540.998	571.877	498.151	515.713	573.665	449.309	460.827	432.942	424.067	435.621	448.691	481.876	536.185	470.446
ENSMUSG00000034271	12	85599026	85639878	Jdp2	+	426.606	407.118	516.6	519.107	379.096	401.11	450.296	334.592	394.27	358.353	388.184	446.286	603.694	504.127	391.27	470.446
ENSMUSG00000034274	11	4895319	4928867	Thoc5	+	119.053	134.426	179.272	185.308	133.154	157.579	161.408	129.057	128.677	134.044	146.792	118.955	145.938	125.858	117.743	112.766
ENSMUSG00000034275	9	27299203	27357546	Igsf9b	+	133.934	76.8148	76.3761	80.9955	93.9908	135.068	125.425	138.617	192.698	188.635	114.172	92.7028	98.8027	114.037	78.7974	74.8838
ENSMUSG00000034278	2	119172499	119208795	Dnajc17	-	528.793	494.687	434.92	424.613	368.131	347.902	446.184	317.862	457.658	422.672	426.513	405.267	513.049	431.811	470.973	378.824
ENSMUSG00000034282	11	116220558	116238077	Evpl	-	12.8974	13.8267	14.8509	23.3169	21.9312	24.5578	25.7018	38.2391	29.7921	18.9176	22.0188	21.3298	27.1934	22.2511	26.2658	27.3105
ENSMUSG00000034285	11	4873950	4894200	Nipsnap1	+	32.7395	43.7844	56.2213	47.861	75.1926	61.3945	41.123	71.6982	65.923	86.4803	64.4255	54.145	33.5385	46.5883	32.6058	32.5965
ENSMUSG00000034290	12	85299513	85339362	Nek9	-	277.79	246.575	275.803	288.393	209.913	225.113	316.647	152.956	202.84	244.307	240.576	191.969	225.705	218.339	218.278	187.65
ENSMUSG00000034292	1	91494646	91529307	Traf3ip1	+	142.863	162.847	125.172	131.311	115.922	124.835	142.902	100.378	166.709	163.231	168.811	179.663	216.641	173.837	160.312	145.363
ENSMUSG00000034295	18	24708622	25133501	Fhod3	+	377.993	344.13	263.073	260.167	214.612	251.717	275.524	241.384	317.571	304.843	302.555	281.39	326.321	308.734	259.941	254.605
ENSMUSG00000034297	11	86267032	86357602	Med13	-	204.374	188.196	166.542	170.581	155.085	135.068	178.885	155.346	135.015	139.449	150.054	123.877	161.348	148.109	170.275	189.412
ENSMUSG00000034300	18	34758905	34773760	Fam53c	+	698.443	704.391	629.042	645.51	430.791	507.527	628.153	418.24	471.603	444.833	428.144	427.417	484.043	465.187	489.087	477.494
ENSMUSG00000034303	9	37275834	37348432	Ccdc15	-	252.987	263.475	239.736	299.438	225.578	210.788	229.26	200.755	245.944	249.712	246.285	219.861	259.244	232.941	254.507	217.603
ENSMUSG00000034308	8	117661398	117673689	Sdr42e1	-	21.8264	19.9718	47.7351	38.0433	37.5963	47.0691	38.0387	66.9184	39.3003	40.5376	25.2809	28.7132	24.4741	18.079	11.7743	38.7634
ENSMUSG00000034310	5	127781629	128433077	Tmem132d	-	3.96843	9.98592	9.54702	14.7265	28.1972	20.4648	5.14037	33.4592	9.50813	4.32401	12.2327	17.2279	4.53223	18.079	5.4343	18.5007
ENSMUSG00000034311	X	100625736	100727214	Kif4	+	129.966	122.904	123.05	131.311	98.6904	112.556	136.734	112.327	133.114	137.287	134.56	119.775	116.025	139.069	132.235	101.313
ENSMUSG00000034312	6	90656087	90988685	Iqsec1	-	1197.47	1258.23	1002.44	1044.35	833.385	859.522	970.502	814.97	1125.76	1117.76	1096.86	978.711	1151.19	1136.89	1122.18	1017.54
ENSMUSG00000034317	3	69035287	69044755	Trim59	-	295.648	303.418	303.383	293.302	272.573	245.578	317.675	179.246	265.594	283.763	335.991	364.248	506.704	438.764	356.853	391.157
ENSMUSG00000034320	18	61192918	61211612	Slc26a2	-	440.495	450.903	304.444	366.934	277.273	270.136	347.489	224.654	408.216	388.08	401.232	336.355	451.41	386.613	400.327	374.419
ENSMUSG00000034321	19	41922291	41933423	Exosc1	-	407.756	361.029	356.422	360.798	285.105	331.53	400.949	258.114	357.506	361.055	344.146	315.846	387.053	354.627	345.984	300.416
ENSMUSG00000034324	5	127241807	127565793	Tmem132c	+	143.855	134.426	97.5917	92.0403	103.39	98.2311	84.3021	119.497	180.654	164.313	104.386	81.2175	56.1997	55.6278	52.5316	38.7634
ENSMUSG00000034327	14	67715936	67742310	Kctd9	+	775.828	839.585	621.617	698.279	531.048	495.249	715.539	487.548	654.159	632.927	604.295	623.488	777.731	633.461	772.577	636.952
ENSMUSG00000034329	11	86058137	86201193	Brip1	-	305.569	298.809	268.377	261.395	222.445	259.903	349.545	195.975	273.834	279.98	282.983	268.264	304.566	285.092	286.207	255.486
ENSMUSG00000034330	8	117498290	117635142	Plcg2	+	46.629	50.6977	56.2213	67.4962	75.1926	65.4874	48.3195	54.9686	90.6441	115.667	70.9496	78.7563	71.6093	70.9254	77.8917	51.9781
ENSMUSG00000034333	15	88751659	88784516	Zbed4	+	323.427	304.955	368.091	379.206	296.071	329.484	377.303	255.724	302.992	280.52	328.652	312.564	441.44	389.394	317.001	368.252
ENSMUSG00000034334	13	92449624	92484015	Fam151b	-	148.816	136.73	154.874	127.629	122.188	104.371	159.351	109.937	108.393	118.37	119.88	118.134	125.996	128.639	134.952	133.029
ENSMUSG00000034336	19	47014697	47025327	Ina	+	26.7869	29.9578	24.3979	26.9985	43.8624	47.0691	30.8422	33.4592	84.9393	63.2387	70.9496	54.9654	26.287	32.6813	17.2086	12.3338
ENSMUSG00000034341	11	116078572	116086995	Wbp2	-	508.951	463.961	417.947	492.109	332.101	358.134	407.117	267.673	284.61	303.762	313.157	315.846	337.198	334.462	458.293	401.729
ENSMUSG00000034342	9	44142975	44234049	Cbl	-	422.638	410.191	500.688	477.383	449.589	491.156	520.205	427.799	341.659	331.868	363.719	458.592	537.523	467.273	354.135	504.805
ENSMUSG00000034343	1	91250303	91290337	Ube2f	+	400.811	420.177	513.417	445.475	350.899	358.134	429.735	305.912	391.101	343.759	430.591	443.004	573.781	504.822	464.633	446.66
ENSMUSG00000034345	17	6079785	6086517	Gtf2h5	+	361.127	340.289	363.847	363.253	275.706	309.019	333.096	250.944	296.654	287.006	284.614	258.419	331.76	299.695	324.247	274.867
ENSMUSG00000034349	3	69004737	69034623	Smc4	+	671.656	660.607	547.362	614.829	454.289	456.365	539.739	501.888	522.947	518.341	523.559	476.64	570.155	590.35	709.177	583.212
ENSMUSG00000034353	1	91179821	91225196	Ramp1	+	64.4869	59.9155	72.133	50.3154	72.0596	55.255	52.4318	66.9184	96.349	101.614	87.2599	82.8582	109.68	70.9254	64.3059	51.0971
ENSMUSG00000034354	11	4480867	4594863	Mtmr3	-	233.145	284.983	299.14	341.163	261.608	280.368	287.861	246.164	227.561	203.229	309.895	274.006	290.063	353.236	250.884	307.464
ENSMUSG00000034359	4	112557193	112652248	Skint2	+	5.95264	2.30444	3.18234	9.81764	21.9312	12.2789	4.1123	11.9497	3.80325	5.40502	4.89308	13.9464	6.34513	4.17208	5.4343	10.5718
ENSMUSG00000034361	8	94532989	94570531	Cpne2	+	278.782	268.084	255.648	241.759	213.046	231.252	259.075	227.044	259.889	245.388	263.411	258.419	299.127	282.311	249.978	252.843
ENSMUSG00000034362	16	36119945	36131241	Csta1	-	5.95264	5.37703	8.48624	4.90882	18.7982	4.09296	5.14037	19.1195	6.97263	7.02652	2.44654	10.6649	4.53223	4.86743	2.71715	5.28591
ENSMUSG00000034371	19	10587790	10605654	Tkfc	-	393.866	404.046	407.339	352.208	294.505	302.879	361.882	250.944	364.478	391.864	355.564	349.481	417.872	378.964	409.384	332.131
ENSMUSG00000034377	17	6106436	6251128	Tulp4	+	222.232	196.646	330.963	347.299	292.938	263.996	341.321	262.894	180.021	211.877	198.17	223.963	319.976	248.239	241.827	286.32
ENSMUSG00000034379	16	36041189	36043928	Wdr5b	+	195.445	170.529	173.968	179.172	145.686	108.464	170.66	157.736	186.993	203.769	199.801	164.076	224.799	191.916	196.541	150.648
ENSMUSG00000034382	17	47436614	47470638	AI661453	+	11.9053	8.44962	16.9725	25.7713	51.6949	24.5578	21.5896	43.0189	38.6664	42.1591	27.7274	28.7132	36.2579	10.4302	16.3029	22.0246
ENSMUSG00000034384	5	106452522	106458166	Barhl2	-	34.7237	30.7259	35.0057	31.9073	43.8624	38.8832	30.8422	45.4089	82.4038	68.1032	40.7756	27.0725	37.1643	36.158	28.0772	16.7387
ENSMUSG00000034387	6	112359323	112388023	Ssu2	-	18.85	23.8126	10.6078	7.36323	61.094	34.7902	10.2807	31.0692	22.8195	21.6201	30.9895	37.7374	31.7256	27.1185	25.3601	41.4063
ENSMUSG00000034390	8	117257063	117459430	Cmip	+	272.829	248.88	263.073	268.758	203.647	233.299	260.103	186.415	233.266	218.903	263.411	262.521	350.795	330.29	276.244	329.489
ENSMUSG00000034391	18	84934781	84981473	Fbxo15	+	355.174	377.161	291.714	335.027	283.539	304.926	343.377	315.472	253.55	296.735	298.478	273.186	300.034	328.899	355.947	303.059
ENSMUSG00000034394	11	4257556	4272514	Lif	+	73.4159	86.0325	138.962	106.767	139.42	92.0917	153.183	105.157	98.2506	107.56	94.5995	109.931	123.277	104.997	87.8546	103.956
ENSMUSG00000034401	4	111719983	111829184	Spata6	+	463.314	403.278	324.599	327.664	310.17	278.322	345.433	236.604	349.265	367.541	376.767	299.438	409.714	353.932	434.744	354.156
ENSMUSG00000034402	12	74897219	75177332	Kcnh5	-	13.8895	10.7541	24.3979	23.3169	23.4977	24.5578	8.22459	33.4592	25.9889	25.9441	24.4654	13.9464	8.15802	8.34417	5.4343	12.3338
ENSMUSG00000034403	X	99465733	99471273	Pja1	-	175.603	161.311	112.443	125.175	86.1582	83.9058	94.5828	107.547	135.015	133.504	138.637	88.6009	131.435	121.686	159.406	105.718
ENSMUSG00000034412	11	4186788	4215505	Tbc1d10a	+	359.143	343.362	277.924	273.667	222.445	253.764	295.057	205.535	280.807	285.385	309.895	281.39	386.146	393.566	376.778	334.774
ENSMUSG00000034413	17	26414828	26446349	Neurl1b	+	150.8	107.541	140.023	168.127	109.656	90.0452	137.762	105.157	130.578	133.504	169.627	131.261	184.915	174.532	160.312	153.291
ENSMUSG00000034416	8	116995678	117082449	Pkd1l2	-	7.93686	12.2904	9.54702	6.13602	40.7294	28.6507	23.6457	54.9686	30.426	27.0251	14.6792	27.8929	15.4096	16.6883	16.3029	24.6676
ENSMUSG00000034422	16	35832873	35871544	Parp14	-	178.579	191.269	159.117	180.399	130.021	143.254	148.043	100.378	173.048	198.364	160.656	123.877	176.757	143.242	144.009	150.648
ENSMUSG00000034424	8	116981809	116993537	Gcsh	-	425.614	462.425	329.902	308.028	297.638	251.717	373.191	258.114	426.598	430.78	396.339	428.238	446.878	449.89	409.384	361.204
ENSMUSG00000034427	11	115858405	115892603	Myo15b	+	49.6053	53.0022	37.1273	28.2257	120.622	114.603	33.9264	78.8681	60.2181	69.7247	61.979	93.5231	56.1997	57.0185	66.1174	84.5746
ENSMUSG00000034429	15	75969122	75975868	Zfp707	+	151.792	184.355	138.962	138.674	139.42	122.789	154.211	124.277	159.103	168.096	140.268	131.261	155.909	170.36	169.369	155.053
ENSMUSG00000034430	6	90369491	90403490	Zxdc	+	273.821	313.404	278.985	295.756	213.046	186.23	273.468	198.365	267.495	248.09	333.545	301.079	385.24	385.222	278.961	341.822
ENSMUSG00000034432	1	90602980	90613341	Cops8	+	252.987	238.126	297.018	244.214	219.312	225.113	235.429	191.195	248.479	223.227	256.071	231.347	275.56	260.755	290.735	228.175
ENSMUSG00000034435	12	73543401	73546392	Tmem30b	-	31.7474	43.0163	40.3096	39.2705	36.0298	24.5578	15.4211	28.6793	55.781	58.3742	55.4549	50.8635	54.3868	54.2371	43.4744	54.6211
ENSMUSG00000034438	5	105014149	105139540	Gbp8	-	16.8658	27.6533	25.4587	38.0433	61.094	69.5804	25.7018	69.3083	35.497	38.9161	35.8826	38.5578	18.1289	33.3767	22.6429	30.8345
ENSMUSG00000034442	12	73280010	73286710	Trmt5	-	343.269	290.36	273.681	305.574	209.913	266.043	299.169	217.485	315.036	327.544	282.167	244.473	324.508	301.085	350.513	248.438
ENSMUSG00000034445	19	10577171	10595961	Cyb561a3	+	382.953	382.538	389.306	374.297	343.066	304.926	405.061	327.422	332.151	338.895	350.671	283.851	405.182	329.595	355.947	325.965
ENSMUSG00000034449	11	84820855	84828994	Dhrs11	-	296.64	249.648	305.505	323.982	247.509	180.09	288.889	203.145	237.703	241.604	278.905	206.735	276.466	294.132	292.547	244.914
ENSMUSG00000034450	14	65986785	66009207	Gulo	-	6.94475	5.37703	3.18234	1.2272	17.2316	14.3254	4.1123	28.6793	8.87425	9.18853	11.4172	18.8687	3.62579	5.56278	0.905717	12.3338
ENSMUSG00000034452	9	64922860	64951607	Slc24a1	-	4.96053	8.44962	7.42546	4.90882	9.39908	16.3719	6.16844	16.7296	25.9889	21.6201	17.9413	13.9464	11.7838	8.34417	7.24574	10.5718
ENSMUSG00000034453	10	84622291	84727178	Polr3b	+	231.161	248.88	245.04	298.211	266.307	210.788	269.355	219.875	237.069	214.039	223.451	208.376	249.273	260.755	251.789	227.294
ENSMUSG00000034456	6	90333283	90364551	Uroc1	+	0	4.60889	7.42546	6.13602	23.4977	16.3719	3.08422	16.7296	10.142	8.10752	4.89308	11.4853	3.62579	4.17208	4.52859	9.69084
ENSMUSG00000034457	X	97333839	97377216	Eda2r	-	277.79	268.084	192.001	198.807	119.055	133.021	177.857	150.566	191.43	169.718	177.782	107.47	151.377	175.923	190.201	160.339
ENSMUSG00000034459	19	34640870	34650009	Ifit1	+	66.4712	66.8288	59.4037	66.269	68.9266	87.9987	74.0213	69.3083	77.3328	76.2107	68.5031	62.3488	49.8546	43.8069	57.0602	61.669
ENSMUSG00000034460	12	73099608	73113456	Six4	-	96.2344	68.3651	73.1938	60.133	73.6261	51.162	72.9932	74.0882	115.365	117.289	110.91	99.2658	109.68	98.0439	110.498	103.956
ENSMUSG00000034462	5	104459449	104505819	Pkd2	+	329.379	318.013	253.526	254.031	198.947	204.648	268.327	162.516	242.774	239.983	279.721	246.934	329.04	344.892	324.247	322.441
ENSMUSG00000034463	14	65919393	65953935	Scara3	-	131.95	112.918	94.4094	96.9491	104.956	85.9522	114.116	81.258	119.802	99.9928	123.142	93.5231	113.306	86.9184	88.7603	94.2654
ENSMUSG00000034467	8	116504973	116515915	Dynlrb2	+	54.5659	92.9459	82.7408	65.0418	50.1284	59.348	65.7967	86.0379	90.6441	94.5878	85.6289	52.5042	71.6093	59.1045	38.0401	53.7401
ENSMUSG00000034471	11	115799182	115813639	Caskin2	-	359.143	331.84	253.526	240.532	238.11	278.322	259.075	210.315	263.692	256.738	282.167	289.594	306.379	298.999	292.547	289.844
ENSMUSG00000034472	8	75213943	75224113	Rasd2	+	138.895	158.238	105.017	100.631	79.8922	71.6269	122.341	74.0882	148.327	165.934	124.773	86.1397	95.1769	115.428	117.743	123.338
ENSMUSG00000034473	16	35311130	35363918	Sec22a	-	251.995	245.807	240.797	246.668	228.711	235.345	237.485	167.296	293.484	269.17	269.935	290.414	344.45	306.648	277.15	257.248
ENSMUSG00000034480	X	129749741	130465834	Diaph2	+	234.137	192.037	169.725	174.263	145.686	128.928	176.829	133.837	194.6	185.392	167.996	150.95	181.289	153.672	208.315	156.815
ENSMUSG00000034482	17	35108278	35111991	Ly6g5c	+	5.95264	3.07259	6.36468	11.0448	12.5321	14.3254	4.1123	9.55976	4.43713	8.64803	4.89308	5.74265	3.62579	4.17208	4.52859	10.5718
ENSMUSG00000034484	18	53176315	53220865	Snx2	+	231.161	232.749	208.974	215.988	180.149	178.044	237.485	181.636	204.742	232.956	252.809	193.609	236.583	248.239	224.618	187.65
ENSMUSG00000034485	9	60794541	60880370	Uaca	+	464.306	432.467	334.146	384.115	244.376	237.392	353.657	219.875	343.56	360.515	316.419	301.079	350.795	376.878	416.63	314.512
ENSMUSG00000034486	1	89927955	89931179	Gbx2	-	59.5264	76.0466	77.4369	73.6323	97.1238	77.7663	86.3582	107.547	261.157	300.519	238.13	202.633	271.934	159.234	194.729	160.339
ENSMUSG00000034487	9	53384024	53401867	Poglut3	+	359.143	390.987	346.875	323.982	220.878	243.531	340.292	238.994	320.107	291.871	290.323	311.744	410.62	287.178	281.678	291.606
ENSMUSG00000034488	13	88821471	89323223	Edil3	+	15.8737	19.9718	21.2156	26.9985	34.4633	26.6043	14.393	31.0692	68.4585	82.1563	57.9014	63.1691	42.603	39.6348	29.8887	35.2394
ENSMUSG00000034493	11	3937540	3976778	4930556J24Rik	-	2.97632	3.84074	6.36468	6.13602	10.9656	10.2324	8.22459	21.5095	8.24038	6.48602	5.70859	9.84454	3.62579	5.56278	10.8686	9.69084
ENSMUSG00000034501	12	72536382	72580119	Pcnx4	+	452.401	437.076	344.753	386.569	252.209	292.647	344.405	246.164	330.883	314.572	256.071	306.001	392.491	358.104	407.573	358.561
ENSMUSG00000034509	17	46147386	46153553	Mad2l1bp	-	180.563	119.831	145.327	169.354	153.518	161.672	156.267	74.0882	113.464	130.801	151.685	111.571	135.061	143.242	150.349	145.363
ENSMUSG00000034518	8	74993355	75031978	Hmgxb4	+	244.058	258.098	229.128	262.622	213.046	225.113	228.232	260.504	185.725	168.637	211.218	214.939	218.454	209.299	228.241	217.603
ENSMUSG00000034520	11	102799578	102819700	Gjc1	-	147.824	146.716	301.261	319.073	252.209	251.717	321.787	184.025	127.409	113.505	179.413	220.682	342.637	294.132	135.858	309.226
ENSMUSG00000034522	14	65358388	65398930	Zfp395	+	399.819	425.554	351.118	355.889	283.539	335.623	372.163	329.812	343.56	337.273	364.534	407.728	430.562	452.671	386.741	418.468
ENSMUSG00000034525	13	70551706	70637634	Ice1	-	350.214	378.697	361.726	401.296	322.702	380.646	369.079	344.152	347.997	312.41	313.157	370.811	446.878	406.778	337.833	391.157
ENSMUSG00000034528	5	103955439	103977410	Hsd17b13	-	6.94475	3.84074	6.36468	3.68161	9.39908	20.4648	4.1123	16.7296	6.33875	3.24301	8.97064	9.02416	3.62579	6.25812	4.52859	13.2148
ENSMUSG00000034532	14	65266617	65323973	Fbxo16	+	32.7395	20.74	37.1273	38.0433	37.5963	28.6507	27.758	33.4592	38.6664	52.9692	35.0671	41.0189	37.1643	13.9069	18.1143	12.3338
ENSMUSG00000034533	9	119608455	119719322	Scn10a	-	10.9132	11.5222	15.9117	4.90882	26.6307	26.6043	22.6176	47.7988	11.4098	10.2695	22.8344	27.8929	13.5967	20.1651	10.8686	19.3817
ENSMUSG00000034538	7	7171329	7183562	Zfp418	+	63.4948	67.597	91.227	94.4947	90.8578	83.9058	86.3582	83.6479	102.054	96.2093	76.6582	62.3488	68.89	45.8929	57.9659	66.0739
ENSMUSG00000034543	11	3649190	3690477	Morc2a	+	472.243	463.961	457.196	423.386	360.298	323.344	400.949	298.743	432.303	417.267	415.096	411.01	495.826	436.678	452.859	396.443
ENSMUSG00000034544	3	66981389	67358396	Rsrc1	+	227.192	234.285	220.642	233.169	217.745	190.323	240.569	191.195	283.976	270.791	253.625	205.095	218.454	255.192	208.315	168.268
ENSMUSG00000034551	X	111569930	111697079	Hdx	-	85.3212	62.9881	73.1938	88.3587	70.4931	71.6269	88.4143	76.4781	70.994	69.7247	77.4737	51.6838	45.3223	60.4952	41.663	42.2873
ENSMUSG00000034552	2	83915078	83941228	Zswim2	-	23.8106	26.8852	47.7351	50.3154	83.0252	47.0691	37.0107	74.0882	122.338	118.37	31.805	45.1208	32.6321	25.7278	26.2658	25.5486
ENSMUSG00000034555	X	112011006	112127326	Tex16	+	4.96053	2.30444	3.18234	1.2272	6.26605	14.3254	3.08422	11.9497	2.5355	4.32401	2.44654	4.10189	2.71934	4.17208	9.96289	3.52394
ENSMUSG00000034557	4	108637465	108780798	Zfyve9	-	319.458	309.564	292.775	309.256	230.277	243.531	332.068	215.095	255.452	242.685	274.012	298.618	383.427	355.322	230.958	336.536
ENSMUSG00000034560	10	83543751	83596473	Washc4	+	257.948	290.36	324.599	353.435	239.677	292.647	335.152	296.353	217.419	182.149	303.371	308.462	376.175	374.097	258.129	340.941
ENSMUSG00000034563	9	72985428	73016340	Ccpg1	+	339.301	348.739	322.477	328.891	269.44	274.229	351.601	184.025	344.194	339.435	372.689	336.355	432.375	357.408	336.927	322.441
ENSMUSG00000034566	11	115415688	115419962	Atp5h	-	292.672	303.418	429.616	397.614	321.135	339.716	414.314	291.573	264.96	239.442	256.071	321.588	483.136	341.415	268.998	449.303
ENSMUSG00000034570	11	3494374	3504821	Inpp5j	-	21.8264	12.2904	14.8509	9.81764	28.1972	40.9296	17.4773	43.0189	19.6501	23.7821	15.4947	37.7374	11.7838	27.1185	28.0772	31.7155
ENSMUSG00000034573	5	103425191	103598303	Ptpn13	+	318.466	341.826	259.891	260.167	231.844	178.044	299.169	212.705	356.238	308.626	297.662	266.623	326.321	300.39	291.641	246.676
ENSMUSG00000034574	12	71831077	71992333	Daam1	+	457.361	444.758	327.781	376.752	299.204	247.624	393.752	267.673	372.085	360.515	354.748	363.428	432.375	430.42	398.516	369.133
ENSMUSG00000034575	13	69497958	69534617	Tent4a	-	428.59	439.38	479.472	472.474	363.431	290.6	441.044	334.592	394.27	388.621	400.417	438.902	558.371	536.113	407.573	455.469
ENSMUSG00000034579	11	3488283	3499350	Pla2g3	+	14.8816	15.363	9.54702	9.81764	32.8968	26.6043	10.2807	31.0692	31.6938	38.3756	22.0188	30.354	19.9418	22.9465	24.4544	16.7387
ENSMUSG00000034583	7	6486943	6499755	Olfr1347	-	15.8737	7.68148	3.18234	4.90882	20.3647	22.5113	5.14037	40.629	8.24038	4.86451	15.4947	11.4853	6.34513	10.4302	8.15146	16.7387
ENSMUSG00000034584	9	53301669	53377514	Exph5	+	36.708	29.9578	74.2546	65.0418	64.2271	65.4874	49.3475	62.1385	86.207	105.938	61.979	54.145	41.6966	38.2441	28.0772	36.1204
ENSMUSG00000034586	11	115347706	115367756	Hid1	-	140.879	138.267	142.144	117.812	131.587	147.347	112.06	121.887	154.666	145.935	167.996	159.974	137.78	155.758	163.935	140.077
ENSMUSG00000034591	10	83230847	83337882	Slc41a2	-	217.271	214.313	375.516	380.433	330.534	298.786	429.735	344.152	291.583	267.008	290.323	334.714	435.094	370.62	247.261	380.586
ENSMUSG00000034593	9	75071014	75223688	Myo5a	+	480.18	430.163	486.898	452.838	405.727	429.761	534.598	420.63	450.051	464.291	405.31	435.621	482.23	474.922	428.404	437.85
ENSMUSG00000034595	17	35865592	35875596	Ppp1r18	+	916.707	812.7	751.032	735.095	563.945	583.247	781.336	497.108	715.011	696.166	666.274	596.415	707.935	707.168	749.028	673.073
ENSMUSG00000034601	12	71136847	71243303	2700049A03Rik	+	347.237	381.001	341.571	377.979	307.037	306.972	367.022	253.334	295.386	292.952	307.448	275.647	269.215	323.336	336.927	329.489
ENSMUSG00000034602	10	122992059	123076505	Mon2	-	343.269	319.549	310.808	320.3	350.899	304.926	380.387	305.912	297.921	301.059	298.478	315.025	303.66	355.322	317.907	329.489
ENSMUSG00000034607	X	112638430	112698651	Pof1b	-	1.98421	3.84074	3.18234	1.2272	9.39908	2.04648	2.05615	14.3396	1.26775	3.24301	7.33962	3.28151	0.906447	2.78139	5.4343	7.04788
ENSMUSG00000034610	4	108459425	108559421	Tut4	+	315.49	299.578	229.128	276.121	202.08	249.671	283.748	212.705	233.266	213.498	269.935	211.658	301.847	310.82	268.092	283.677
ENSMUSG00000034612	10	82985497	83195900	Chst11	+	438.511	354.116	310.808	326.436	234.977	225.113	323.843	255.724	361.943	339.435	313.157	317.486	416.059	375.487	412.101	350.632
ENSMUSG00000034613	10	122678761	122945795	Ppm1h	+	203.382	210.472	302.322	294.529	296.071	331.53	342.349	313.082	376.522	338.895	317.235	324.87	324.508	312.906	282.584	309.226
ENSMUSG00000034614	11	3330400	3342971	Pik3ip1	+	547.643	490.078	434.92	417.249	343.066	366.32	392.724	305.912	429.767	429.699	489.308	374.913	469.539	406.778	474.596	412.301
ENSMUSG00000034616	19	4261667	4269180	Ssh3	-	126.99	107.541	109.26	93.2675	161.351	151.44	134.678	188.805	174.316	167.556	163.918	176.381	149.564	149.5	134.046	157.696
ENSMUSG00000034617	13	68560779	68582149	Mtrr	-	259.932	242.735	298.079	309.256	255.342	259.903	279.636	212.705	287.779	248.09	256.887	285.492	259.244	271.185	245.449	212.317
ENSMUSG00000034620	10	122078113	122097371	Rxylt1	-	737.135	801.178	675.717	731.414	476.22	511.62	683.669	540.127	616.127	549.15	527.637	598.056	737.848	690.48	700.119	630.786
ENSMUSG00000034621	11	102475914	102556392	Gpatch8	-	494.069	469.338	358.543	393.933	302.337	288.554	349.545	250.944	308.063	314.572	321.312	298.618	360.766	322.641	446.519	373.538
ENSMUSG00000034623	14	64075437	64090162	Prss55	-	11.9053	9.21777	14.8509	14.7265	37.5963	24.5578	8.22459	40.629	12.6775	8.10752	9.78615	21.3298	8.15802	11.1256	9.96289	14.0958
ENSMUSG00000034634	15	74762055	74763620	Ly6d	-	10.9132	11.5222	6.36468	4.90882	21.9312	8.18593	3.08422	26.2894	10.7759	12.972	15.4947	13.9464	7.25157	11.1256	6.34002	15.8577
ENSMUSG00000034636	4	108229723	108301096	Zyg11b	-	340.293	271.924	304.444	309.256	244.376	255.81	310.478	250.944	249.747	253.495	235.683	254.317	266.495	261.451	296.17	266.058
ENSMUSG00000034639	6	108065044	108077122	Setmar	+	243.066	249.648	234.432	242.986	208.346	171.904	220.008	222.265	207.277	191.338	220.188	228.886	255.618	232.941	249.072	237.866
ENSMUSG00000034640	3	65528409	65555518	Tiparp	+	562.525	611.446	414.765	427.067	319.569	313.112	431.791	262.894	509.002	463.75	459.134	415.111	525.739	536.113	549.77	452.826
ENSMUSG00000034641	11	114982273	114989922	Cd300ld	-	0.992107	5.37703	7.42546	9.81764	26.6307	42.9761	3.08422	19.1195	4.43713	11.3505	11.4172	17.2279	9.06447	4.17208	2.71715	9.69084
ENSMUSG00000034645	4	108181737	108218048	Zyg11a	-	23.8106	17.6674	30.7626	47.861	37.5963	36.8367	29.8141	33.4592	67.1908	48.6451	40.7756	28.7132	31.7256	21.5558	26.2658	20.2627
ENSMUSG00000034647	17	65965697	66077089	Ankrd12	-	575.422	602.996	587.672	677.417	527.915	530.039	653.855	466.039	495.056	468.615	434.668	539.809	724.251	671.705	541.619	624.619
ENSMUSG00000034648	6	107529767	107570214	Lrrn1	+	5.95264	11.5222	6.36468	6.13602	20.3647	20.4648	6.16844	9.55976	15.8469	23.2416	8.97064	8.20378	5.43868	9.73486	6.34002	6.1669
ENSMUSG00000034652	11	114890040	114904654	Cd300a	+	3.96843	3.84074	10.6078	11.0448	37.5963	42.9761	13.365	40.629	10.142	15.6745	21.2033	32.8151	6.34513	11.8209	7.24574	8.80985
ENSMUSG00000034653	18	44827745	44889724	Ythdc2	+	88.2975	86.0325	89.1055	88.3587	75.1926	92.0917	74.0213	78.8681	88.7425	92.4258	73.3962	84.499	73.4222	79.2696	122.272	104.837
ENSMUSG00000034656	8	84338638	84640246	Cacna1a	+	231.161	195.878	352.179	349.753	263.174	319.251	330.012	317.862	300.457	300.519	256.071	344.559	294.595	313.602	212.844	312.75
ENSMUSG00000034659	19	10870659	10882001	Tmem109	-	333.348	271.156	303.383	314.164	289.805	306.972	370.107	279.623	300.457	322.139	321.312	264.162	310.005	325.422	274.432	277.51
ENSMUSG00000034660	7	6197089	6216137	Galp	+	13.8895	5.37703	12.7294	13.4992	21.9312	36.8367	8.22459	47.7988	15.213	18.9176	13.0482	29.5336	10.8774	14.6023	4.52859	22.9056
ENSMUSG00000034663	5	96997688	97091867	Bmp2k	+	225.208	201.255	328.842	341.163	281.972	268.089	358.798	289.183	178.753	167.556	263.411	304.36	378.895	397.739	232.769	399.086
ENSMUSG00000034664	11	102453296	102470122	Itga2b	-	841.307	770.452	654.501	672.508	603.108	538.225	792.645	638.114	650.99	634.549	595.324	581.648	638.139	670.315	758.991	698.621
ENSMUSG00000034667	10	121587379	121626332	Xpot	-	543.675	522.34	447.649	449.157	354.032	366.32	466.746	334.592	425.33	416.186	438.746	452.028	573.781	482.571	534.373	477.494
ENSMUSG00000034673	17	34591265	34597400	Pbx2	+	196.437	163.615	246.101	239.305	258.475	198.509	244.682	198.365	184.458	189.716	203.878	185.406	180.383	237.113	232.769	222.008
ENSMUSG00000034674	10	82629827	82650799	Tdg	+	446.448	433.235	427.494	416.022	358.732	399.064	386.556	344.152	390.467	359.434	374.32	339.637	413.34	403.301	382.213	374.419
ENSMUSG00000034675	13	55473428	55488111	Dbn1	-	622.051	528.486	601.462	612.375	430.791	485.016	679.557	427.799	595.843	606.443	536.607	447.106	557.465	570.88	604.113	572.64
ENSMUSG00000034677	11	114798923	114806745	Gpr142	+	1.98421	3.84074	3.18234	3.68161	14.0986	12.2789	4.1123	4.77988	3.80325	3.78351	4.89308	6.56303	5.43868	4.86743	6.34002	9.69084
ENSMUSG00000034681	17	24414564	24425901	Rnps1	+	488.117	446.294	462.5	438.112	411.993	388.832	484.223	399.12	406.314	382.675	408.572	435.621	426.936	432.506	408.479	451.945
ENSMUSG00000034683	2	79707779	79818496	Ppp1r1c	+	22.8185	23.0444	20.1548	14.7265	31.3303	26.6043	17.4773	54.9686	17.7485	27.0251	25.2809	28.7132	22.6612	25.7278	15.3972	31.7155
ENSMUSG00000034684	9	107681499	107710475	Sema3f	-	136.911	149.789	132.597	136.22	224.011	227.159	141.874	219.875	229.463	203.229	250.362	251.856	280.092	264.927	231.864	236.985
ENSMUSG00000034685	11	102436980	102447682	Fam171a2	-	160.721	171.297	156.995	154.628	125.321	122.789	158.323	117.107	132.48	123.775	170.442	159.153	174.944	200.26	106.875	218.484
ENSMUSG00000034686	13	55464266	55473154	Prr7	+	153.777	145.948	113.503	148.492	126.888	83.9058	155.239	90.8178	170.512	166.475	150.054	136.183	172.225	157.844	179.332	147.125
ENSMUSG00000034687	5	96373954	96784728	Fras1	+	131.95	121.367	126.233	112.903	139.42	133.021	101.779	131.447	219.955	230.794	184.306	136.183	119.651	121.686	93.2889	83.6936
ENSMUSG00000034689	14	95881253	95882780	Spertl	+	1.98421	3.84074	2.12156	1.2272	4.69954	4.09296	3.08422	14.3396	2.5355	0.540502	0.815513	1.64076	0.906447	0	0.905717	5.28591
ENSMUSG00000034690	7	6045160	6105150	Nlrp4c	+	11.9053	13.0585	4.24312	14.7265	42.2959	30.6972	9.25266	62.1385	12.6775	8.64803	13.8637	25.4317	13.5967	10.4302	14.4915	17.6197
ENSMUSG00000034701	2	79452520	79456751	Neurod1	-	1.98421	3.84074	10.6078	9.81764	15.6651	6.13945	4.1123	4.77988	8.24038	9.72903	8.97064	9.02416	2.71934	3.47674	5.4343	5.28591
ENSMUSG00000034706	11	114727407	114757889	Dnaic2	+	203.382	165.152	159.117	174.263	191.115	186.23	213.839	193.585	200.938	198.364	173.704	189.507	147.751	136.983	153.066	153.291
ENSMUSG00000034707	10	121365089	121397249	Gns	+	366.087	354.116	313.991	314.164	314.869	319.251	351.601	313.082	382.861	416.186	366.165	352.763	412.433	366.448	369.533	300.416
ENSMUSG00000034708	11	102430314	102437048	Grn	+	477.203	424.786	387.185	412.341	396.328	437.947	466.746	329.812	389.199	442.13	368.612	357.685	407.901	388.699	453.764	340.06
ENSMUSG00000034709	17	88530117	88588367	Ppp1r21	+	323.427	274.229	299.14	321.528	263.174	249.671	280.664	277.233	270.031	249.171	240.576	270.725	289.157	282.311	295.264	233.461
ENSMUSG00000034714	11	114675430	114720977	Ttyh2	+	245.05	188.196	173.968	148.492	144.119	184.183	230.289	131.447	211.08	227.551	181.859	173.1	160.441	170.36	162.123	127.743
ENSMUSG00000034723	2	134594184	134644145	Tmx4	-	439.503	396.364	336.267	309.256	278.839	261.95	371.135	282.013	382.861	320.517	331.914	340.457	392.491	348.369	391.27	355.037
ENSMUSG00000034724	5	96070332	96164171	Cnot6l	-	255.964	249.648	264.134	250.35	288.238	214.881	302.254	217.485	230.731	253.495	234.052	278.929	347.169	335.157	222.806	292.487
ENSMUSG00000034729	17	47368886	47381417	Mrps10	+	91.2738	112.15	162.299	159.537	175.45	178.044	197.39	136.227	159.737	155.664	141.899	123.057	106.054	102.911	115.026	91.6225
ENSMUSG00000034730	15	74516194	74589465	Adgrb1	+	86.3133	98.3229	137.901	123.948	191.115	167.812	79.1617	212.705	114.098	105.398	98.6771	159.153	100.616	122.381	92.3832	133.91
ENSMUSG00000034731	14	78558749	78732776	Dgkh	-	599.233	576.879	556.909	493.336	457.422	380.646	550.019	365.661	564.149	561.581	522.744	531.605	638.139	597.303	576.036	567.355
ENSMUSG00000034732	X	119927195	119930165	Pabpc5	+	53.5738	56.8429	48.7959	56.4514	39.1628	32.7437	35.9826	52.5787	60.852	56.2122	37.5136	36.0966	29.9127	37.5487	34.4173	23.7866
ENSMUSG00000034738	2	69135799	69189330	Nostrin	+	30.7553	36.8711	47.7351	36.8161	56.3945	28.6507	34.9545	57.3586	58.9504	55.6717	61.1635	61.5284	40.7901	50.065	20.8315	41.4063
ENSMUSG00000034739	9	44101728	44109187	Mfrp	+	28.7711	44.5526	22.2764	29.4529	42.2959	57.3015	37.0107	74.0882	42.4696	30.2681	39.1446	36.917	29.9127	45.8929	30.7944	38.7634
ENSMUSG00000034744	6	83794981	83804018	Nagk	+	567.485	557.675	508.113	528.925	427.658	411.343	558.244	442.139	491.887	474.02	475.444	432.339	514.862	511.08	518.07	463.398
ENSMUSG00000034748	10	81621784	81627797	Sirt6	-	300.608	320.318	299.14	295.756	271.007	309.019	303.282	253.334	280.807	254.576	245.469	243.652	329.947	289.96	292.547	265.177
ENSMUSG00000034751	13	102732485	103334497	Mast4	-	818.488	882.602	826.347	870.088	686.133	701.943	966.389	645.284	1014.2	1021.55	800.018	772.796	825.773	716.903	807.9	706.55
ENSMUSG00000034755	X	120290258	120910619	Pcdh11x	+	27.779	29.1896	18.0333	22.0897	23.4977	36.8367	15.4211	43.0189	48.8084	57.8337	37.5136	27.8929	17.2225	29.2046	19.0201	20.2627
ENSMUSG00000034757	11	102284930	102289237	Tmub2	+	374.024	319.549	344.753	343.617	288.238	309.019	361.882	305.912	275.736	263.765	268.304	245.293	294.595	280.92	301.604	251.081
ENSMUSG00000034758	10	81590903	81601073	Tle6	-	260.924	251.952	278.985	257.713	261.608	200.555	249.822	217.485	249.113	245.388	238.13	222.323	212.109	269.795	233.675	246.676
ENSMUSG00000034761	12	69803749	69893200	Map4k5	-	465.298	481.629	355.361	331.345	263.174	288.554	343.377	277.233	373.352	367.541	367.796	314.205	434.188	404.692	443.801	379.705
ENSMUSG00000034762	4	107434590	107635061	Glis1	+	116.077	138.267	159.117	204.943	205.213	184.183	235.429	272.453	246.577	243.766	206.325	336.355	348.076	308.734	233.675	277.51
ENSMUSG00000034765	19	53529108	53542431	Dusp5	+	498.038	568.429	399.914	430.749	274.14	343.809	425.623	296.353	443.079	408.079	431.406	416.752	552.933	495.087	489.087	444.017
ENSMUSG00000034768	11	102268742	102279462	Asb16	+	32.7395	29.9578	23.3372	30.6801	43.8624	22.5113	13.365	2.38994	23.4534	28.1061	16.3103	20.5095	14.5031	20.1651	20.8315	28.1915
ENSMUSG00000034771	10	81574560	81590845	Tle2	+	164.69	137.498	129.415	104.312	142.553	151.44	136.734	174.466	152.13	170.799	136.191	155.052	135.967	153.672	179.332	187.65
ENSMUSG00000034773	11	102248881	102265187	BC030867	+	91.2738	106.773	123.05	121.493	128.454	128.928	138.79	152.956	170.512	195.662	148.423	134.542	97.8962	102.911	115.932	107.48
ENSMUSG00000034774	18	20247339	20285031	Dsg1c	+	1.98421	3.07259	5.3039	2.45441	4.69954	8.18593	2.05615	11.9497	2.5355	2.16201	6.5241	9.84454	4.53223	2.78139	4.52859	4.40493
ENSMUSG00000034777	6	83711263	83738313	Vax2	+	152.784	141.339	126.233	132.538	95.5573	116.649	167.576	181.636	233.266	225.93	146.792	95.1639	101.522	122.381	112.309	84.5746
ENSMUSG00000034780	2	67565870	68122689	B3galt1	+	373.032	327.231	322.477	281.03	224.011	221.02	299.169	250.944	278.271	259.981	313.972	306.001	438.72	392.871	345.078	392.919
ENSMUSG00000034781	10	81528723	81545190	Gna11	-	370.056	341.058	398.853	391.478	289.805	298.786	338.236	332.202	326.446	310.788	299.293	365.068	464.101	422.771	340.55	444.898
ENSMUSG00000034783	6	83671214	83677857	Cd207	-	2.97632	3.07259	5.3039	3.68161	21.9312	10.2324	5.14037	19.1195	3.80325	7.56702	7.33962	4.92227	3.62579	10.4302	8.15146	11.4528
ENSMUSG00000034785	4	107291464	107307169	Dio1	-	6.94475	9.98592	10.6078	4.90882	12.5321	6.13945	3.08422	19.1195	9.50813	7.02652	7.33962	13.9464	9.97091	6.95347	4.52859	15.8577
ENSMUSG00000034786	17	34589805	34591754	Gpsm3	+	76.3922	57.6111	105.017	87.1315	95.5573	102.324	71.9652	64.5284	58.3165	60.5362	59.5324	45.9412	58.0126	72.3161	58.8716	48.4542
ENSMUSG00000034789	13	55319742	55321946	Rab24	-	230.169	236.589	245.04	241.759	236.544	196.462	290.945	219.875	295.386	327.544	302.555	227.245	285.531	286.483	269.904	219.365
ENSMUSG00000034792	10	81502305	81524225	Gna15	-	25.7948	28.4215	26.5195	28.2257	67.3601	77.7663	31.8703	78.8681	60.852	63.7792	52.1928	72.1933	36.2579	36.8534	23.5487	55.5021
ENSMUSG00000034793	11	102189619	102194081	G6pc3	+	164.69	148.253	186.697	215.988	161.351	169.858	166.548	126.667	129.311	144.314	125.589	120.596	136.873	139.069	137.669	123.338
ENSMUSG00000034795	14	77036771	77112257	Ccdc122	+	150.8	198.95	212.156	192.671	147.252	159.626	214.867	114.717	212.982	201.067	180.228	181.304	217.547	165.493	165.746	148.887
ENSMUSG00000034796	8	123117373	123135182	Cpne7	+	107.148	125.976	130.476	150.946	139.42	133.021	165.52	133.837	152.764	135.666	101.124	117.314	109.68	89.0044	91.4775	81.0507
ENSMUSG00000034799	8	71624416	71671757	Unc13a	-	146.832	159.007	130.476	143.583	206.78	186.23	143.93	255.724	252.282	253.495	308.264	266.623	218.454	216.253	176.615	200.865
ENSMUSG00000034800	2	127574661	127587094	Zfp661	-	318.466	269.62	357.483	344.844	328.968	274.229	332.068	212.705	313.768	311.329	311.526	251.856	328.134	314.297	259.035	236.104
ENSMUSG00000034801	12	69583761	69681852	Sos2	-	200.406	183.587	311.869	335.027	278.839	202.602	285.805	181.636	165.441	185.392	165.549	197.711	316.35	219.034	177.521	258.129
ENSMUSG00000034807	8	71610997	71624911	Colgalt1	+	477.203	496.992	419.008	373.07	253.775	319.251	378.331	284.403	428.5	436.185	380.029	403.626	469.539	454.062	469.162	385.872
ENSMUSG00000034810	2	66673424	66784914	Scn7a	-	135.919	109.845	135.78	130.084	61.094	77.7663	105.892	81.258	131.212	110.803	104.386	63.9895	87.0189	96.6532	86.0431	93.3844
ENSMUSG00000034813	10	119453829	120087261	Grip1	+	99.2107	91.4096	130.476	137.447	133.154	147.347	123.369	205.535	145.791	137.828	85.6289	99.2658	48.9481	55.6278	46.1916	78.4077
ENSMUSG00000034818	10	81459226	81482709	Celf5	-	117.069	108.309	118.807	121.493	169.183	130.975	120.285	148.176	138.185	108.641	114.987	123.877	104.241	116.818	128.612	127.743
ENSMUSG00000034820	19	10525265	10547653	Cpsf7	+	480.18	379.465	421.129	423.386	330.534	329.484	418.426	274.843	328.981	305.924	291.138	297.797	328.134	322.641	425.687	311.869
ENSMUSG00000034825	7	109758054	109782025	Nrip3	-	129.966	120.599	144.266	122.72	114.355	122.789	158.323	117.107	183.19	161.61	161.472	101.727	125.09	114.037	90.5717	88.0985
ENSMUSG00000034826	5	92415539	92435219	Nup54	-	433.551	407.886	390.367	420.931	278.839	329.484	381.415	282.013	388.565	359.434	356.379	371.631	421.498	377.573	403.044	297.773
ENSMUSG00000034829	8	71560554	71566601	Nxnl1	-	5.95264	10.7541	6.36468	6.13602	20.3647	36.8367	4.1123	19.1195	10.7759	9.72903	8.15513	18.8687	7.25157	8.34417	9.96289	14.0958
ENSMUSG00000034832	6	83362372	83459084	Tet3	-	680.585	604.532	553.727	535.061	438.624	421.575	541.795	437.359	558.444	585.363	590.431	573.444	684.367	633.461	600.491	547.092
ENSMUSG00000034833	10	130322869	130364111	Tespa1	+	1.98421	3.84074	1.06078	2.45441	26.6307	10.2324	3.08422	23.8994	5.70488	4.86451	4.89308	9.84454	0.906447	2.78139	4.52859	7.92887
ENSMUSG00000034837	9	107674473	107679712	Gnat1	-	127.982	117.527	106.078	119.039	183.282	149.393	151.127	102.767	130.578	120.532	137.006	102.547	99.7091	123.772	116.838	101.313
ENSMUSG00000034839	9	60712988	60738801	Larp6	+	309.537	321.086	263.073	235.623	156.651	200.555	244.682	112.327	248.479	221.065	204.694	197.711	300.034	260.06	290.735	273.986
ENSMUSG00000034842	5	92331826	92414628	Art3	+	125.998	132.89	166.542	154.628	173.883	175.997	154.211	188.805	199.037	204.85	145.161	148.488	104.241	122.381	93.2889	88.0985
ENSMUSG00000034845	8	71497764	71511752	Plvap	-	9.92107	9.98592	4.24312	9.81764	17.2316	22.5113	3.08422	23.8994	15.8469	14.053	17.1258	21.3298	15.4096	9.73486	6.34002	13.2148
ENSMUSG00000034848	2	66184326	66256617	Ttc21b	-	406.764	482.397	431.737	425.84	264.741	335.623	392.724	313.082	367.648	357.812	349.04	304.36	390.679	382.441	365.91	351.513
ENSMUSG00000034850	2	127247907	127261107	Tmem127	+	284.735	314.941	332.024	331.345	216.179	206.695	295.057	236.604	330.883	282.682	265.857	242.012	279.186	305.257	320.624	257.248
ENSMUSG00000034853	4	106744554	106804998	Acot11	-	220.248	245.039	234.432	227.033	195.814	198.509	147.015	186.415	211.714	209.174	283.798	269.084	330.853	310.82	287.112	303.059
ENSMUSG00000034854	10	81357490	81366225	Mfsd12	+	373.032	315.709	294.897	353.435	236.544	274.229	302.254	248.554	306.796	284.304	291.138	264.982	329.04	281.616	299.792	255.486
ENSMUSG00000034855	5	92346637	92348889	Cxcl10	-	81.3528	100.627	121.99	101.858	125.321	98.2311	147.015	78.8681	164.174	159.448	87.2599	87.7805	74.3286	41.0255	72.4574	61.669
ENSMUSG00000034858	9	74952883	75032468	Fam214a	+	851.228	826.527	737.242	760.867	537.314	536.178	711.427	561.636	842.42	799.942	746.194	674.351	823.054	760.71	765.331	640.476
ENSMUSG00000034863	8	71476018	71485963	Ano8	-	115.084	93.714	113.503	131.311	100.257	81.8593	84.3021	102.767	129.311	115.127	105.201	125.518	119.651	131.421	127.706	128.624
ENSMUSG00000034867	7	35586243	35639226	Ankrd27	+	419.661	447.83	368.091	380.433	343.066	386.785	430.763	387.17	464.63	408.079	395.524	426.597	446.878	412.341	449.236	406.134
ENSMUSG00000034868	17	70973132	70990890	Myl12b	-	433.551	406.35	333.085	352.208	238.11	235.345	283.748	181.636	313.768	332.409	353.933	300.258	426.03	431.811	461.01	352.394
ENSMUSG00000034871	4	106733888	106748292	Fam151a	+	6.94475	10.7541	3.18234	6.13602	9.39908	18.4183	11.3088	14.3396	4.43713	7.56702	8.15513	9.84454	3.62579	6.95347	6.34002	16.7387
ENSMUSG00000034872	10	81335264	81343266	Gipc3	-	47.6211	27.6533	33.9449	28.2257	39.1628	32.7437	33.9264	35.8491	56.4149	58.9147	53.0083	40.1985	40.7901	52.151	38.0401	36.1204
ENSMUSG00000034875	7	35547184	35556304	Nudt19	-	533.753	481.629	391.428	384.115	300.771	268.089	361.882	284.403	403.145	424.294	417.543	362.607	444.159	425.552	434.744	362.085
ENSMUSG00000034880	8	71464958	71465747	Mrpl34	+	516.888	454.743	337.328	339.936	198.947	245.578	327.956	200.755	308.697	349.164	373.505	318.307	432.375	381.746	402.138	356.799
ENSMUSG00000034881	10	81328730	81335172	Tbxa2r	+	59.5264	62.22	48.7959	47.861	37.5963	49.1156	44.2072	54.9686	76.065	87.0208	99.4926	97.625	106.054	79.2696	72.4574	66.0739
ENSMUSG00000034883	12	69168813	69179009	Lrr1	+	147.824	188.196	187.758	197.58	186.415	161.672	197.39	169.686	200.938	239.983	166.365	143.566	187.634	166.188	158.501	122.457
ENSMUSG00000034889	10	81321102	81326242	Cactin	+	742.096	756.625	630.103	699.507	490.319	544.364	694.978	556.856	522.313	545.907	526.821	534.887	617.29	582.006	634.002	552.378
ENSMUSG00000034891	13	54758859	54766595	Sncb	-	15.8737	16.8992	31.8234	31.9073	45.4289	59.348	17.4773	47.7988	45.0051	47.0236	35.0671	45.9412	24.4741	27.1185	16.3029	29.0725
ENSMUSG00000034892	12	69157721	69159186	Rps29	-	489.109	586.097	432.798	517.88	347.766	360.181	486.279	334.592	457.024	438.347	381.66	438.082	493.107	458.234	528.939	423.754
ENSMUSG00000034893	14	75702349	75754558	Cog3	-	397.835	401.741	352.179	343.617	236.544	300.833	338.236	212.705	304.894	288.628	291.954	270.725	395.211	310.125	390.364	318.036
ENSMUSG00000034898	9	79805093	80012851	Filip1	-	601.217	556.907	521.904	578.013	393.195	345.855	423.566	358.491	483.647	464.831	361.272	308.462	326.321	296.913	290.735	307.464
ENSMUSG00000034902	10	81292962	81319973	Pip5k1c	+	468.274	505.441	475.229	458.974	426.092	388.832	400.949	382.391	410.751	379.973	397.155	394.602	436.001	433.897	426.593	401.729
ENSMUSG00000034903	2	65088338	65239403	Cobll1	-	400.811	438.612	354.3	359.571	316.436	300.833	403.005	274.843	393.003	390.242	423.251	334.714	483.136	444.327	372.25	395.562
ENSMUSG00000034906	2	127103808	127133954	Ncaph	-	273.821	284.983	282.167	271.212	220.878	223.067	255.99	236.604	288.413	290.79	294.4	275.647	293.689	328.899	326.964	267.82
ENSMUSG00000034908	9	45937856	45955258	Sidt2	-	473.235	505.441	460.378	439.339	404.16	413.389	443.1	377.611	477.308	471.858	503.171	520.12	584.658	584.787	548.865	552.378
ENSMUSG00000034910	9	72925644	72952181	Pygo1	+	115.084	129.817	190.94	157.082	156.651	83.9058	149.071	124.277	162.906	136.206	137.006	127.979	222.986	150.89	99.6289	133.029
ENSMUSG00000034911	8	71384271	71395802	Ushbp1	-	46.629	54.5385	49.8566	31.9073	56.3945	40.9296	38.0387	54.9686	47.5406	34.5921	58.7169	71.3729	36.2579	54.9324	64.3059	53.7401
ENSMUSG00000034912	12	66466059	67222549	Mdga2	-	90.2817	82.1918	105.017	89.5859	142.553	141.207	74.0213	164.906	155.933	162.15	126.405	82.8582	40.7901	53.5417	59.7773	74.8838
ENSMUSG00000034913	14	75582876	75593116	Spert	-	1.98421	6.14518	7.42546	4.90882	17.2316	24.5578	4.1123	31.0692	8.87425	5.40502	12.2327	18.8687	5.43868	4.17208	11.7743	14.0958
ENSMUSG00000034917	10	81273206	81291581	Tjp3	-	158.737	139.803	142.144	141.129	151.952	180.09	130.565	145.786	157.201	184.311	183.49	160.794	145.938	150.89	160.312	155.053
ENSMUSG00000034918	13	54701460	54736662	Cdhr2	+	5.95264	6.91333	7.42546	2.45441	12.5321	8.18593	3.08422	2.38994	6.33875	3.78351	4.89308	13.9464	8.15802	6.25812	9.05717	11.4528
ENSMUSG00000034919	4	106622431	106640189	Ttc22	+	9.92107	11.5222	18.0333	9.81764	28.1972	32.7437	8.22459	47.7988	9.50813	18.9176	13.8637	29.5336	12.6903	12.5162	11.7743	33.4774
ENSMUSG00000034923	17	35080479	35085610	Ly6g6f	-	3.96843	4.60889	6.36468	1.2272	20.3647	10.2324	6.16844	14.3396	6.33875	10.2695	4.07756	11.4853	5.43868	4.17208	11.7743	6.1669
ENSMUSG00000034926	4	106561037	106589113	Dhcr24	+	294.656	232.749	241.858	244.214	175.45	210.788	283.748	203.145	273.834	306.464	229.975	221.502	242.021	222.511	241.827	225.532
ENSMUSG00000034928	13	54679398	54693907	Rnf44	-	1383.99	1456.41	1170.04	1267.7	894.479	1084.64	1210.04	841.259	1030.05	1048.57	1055.27	1140.33	1295.31	1167.49	1239.02	1118.85
ENSMUSG00000034930	6	83135462	83152579	Rtkn	+	853.212	695.942	685.264	660.236	452.722	538.225	632.265	554.466	611.056	596.173	552.102	509.455	642.671	697.433	729.102	690.693
ENSMUSG00000034931	11	101732918	101767358	Dhx8	+	263.9	258.866	284.289	306.801	233.411	210.788	284.776	210.315	223.758	221.065	233.237	191.969	248.366	236.418	245.449	209.675
ENSMUSG00000034932	10	81264712	81266934	Mrpl54	-	444.464	330.304	326.72	350.98	267.874	309.019	302.254	284.403	247.845	252.955	229.975	231.347	316.35	242.676	326.964	288.082
ENSMUSG00000034936	11	101665540	101667832	Arl4d	+	269.853	245.807	251.405	276.121	166.05	198.509	235.429	167.296	214.884	216.201	225.897	199.352	267.402	246.848	257.224	234.342
ENSMUSG00000034940	11	83964427	84044578	Synrg	+	107.148	92.9459	117.747	95.7219	137.853	128.928	89.4424	155.346	102.054	102.695	107.648	130.44	120.557	130.725	121.366	117.171
ENSMUSG00000034947	11	101582241	101591788	Tmem106a	+	57.5422	65.2926	81.68	69.9507	86.1582	63.4409	75.0494	78.8681	75.4311	74.5892	61.979	57.4265	50.761	42.4162	61.5888	59.026
ENSMUSG00000034949	10	81233154	81252123	Zfr2	+	174.611	155.166	189.88	180.399	151.952	192.369	185.053	136.227	157.835	154.043	167.996	149.309	191.26	207.909	163.935	170.911
ENSMUSG00000034951	7	121879362	121981711	Cog7	-	90.2817	90.6414	99.7133	106.767	93.9908	81.8593	129.537	90.8178	114.098	115.127	129.667	107.47	102.428	112.646	96.9118	93.3844
ENSMUSG00000034957	7	35119292	35121928	Cebpa	+	572.446	630.649	388.245	393.933	278.839	280.368	386.556	317.862	425.33	396.188	440.377	388.039	527.552	515.252	585.093	483.661
ENSMUSG00000034958	10	81204507	81230833	Atcay	-	43.6527	48.3933	46.6743	52.7698	56.3945	53.2085	54.4879	69.3083	75.4311	71.3462	48.1153	56.6061	49.8546	44.5022	60.6831	49.3352
ENSMUSG00000034959	14	75016026	75052532	Rubcnl	+	76.3922	86.0325	102.896	104.312	111.222	79.8128	88.4143	124.277	101.42	99.9928	91.3374	95.9843	99.7091	93.8719	77.8917	81.9316
ENSMUSG00000034968	6	83086366	83088243	Lbx2	+	42.6606	50.6977	44.5527	46.6338	61.094	45.0226	30.8422	59.7485	83.6715	77.8322	66.0565	71.3729	73.4222	45.1976	64.3059	39.6443
ENSMUSG00000034973	9	86467153	86555923	Dop1a	+	285.727	291.128	352.179	330.118	346.199	302.879	331.04	325.032	305.528	296.195	307.448	309.283	305.473	330.985	344.173	320.679
ENSMUSG00000034974	10	81183004	81193197	Dapk3	+	490.101	489.31	465.682	490.882	385.362	347.902	502.728	401.51	486.182	471.317	424.067	423.315	470.446	481.18	485.464	428.159
ENSMUSG00000034981	5	91517614	91626894	Parm1	+	74.408	78.3511	60.4644	51.5426	45.4289	49.1156	59.6283	71.6982	76.065	86.4803	70.1341	57.4265	61.6384	57.7138	60.6831	44.0493
ENSMUSG00000034987	13	54192128	54236180	Hrh2	+	17.8579	12.2904	16.9725	15.9537	23.4977	20.4648	14.393	45.4089	10.7759	14.053	18.7568	24.6114	6.34513	11.1256	15.3972	18.5007
ENSMUSG00000034990	7	121081649	121163097	Otoa	+	32.7395	52.234	26.5195	29.4529	48.5619	51.162	34.9545	74.0882	28.5244	29.1871	39.1446	52.5042	25.3805	40.3301	27.1715	34.3584
ENSMUSG00000034993	11	101458744	101466230	Vat1	-	299.616	238.126	142.144	170.581	131.587	151.44	173.744	121.887	219.955	192.959	224.266	163.255	203.044	220.425	262.658	213.198
ENSMUSG00000034994	10	81176630	81182498	Eef2	+	654.791	565.357	490.08	479.837	418.259	429.761	569.553	339.372	453.221	446.995	433.037	362.607	477.697	514.557	564.262	446.66
ENSMUSG00000034997	14	74640839	74709494	Htr2a	+	22.8185	21.5081	28.641	41.7249	50.1284	28.6507	27.758	23.8994	67.8246	68.6437	67.6876	46.7616	35.3514	31.986	11.7743	22.9056
ENSMUSG00000034998	17	88440710	88490533	Foxn2	+	310.529	309.564	294.897	289.62	187.982	223.067	294.029	219.875	234.534	262.684	257.702	250.215	339.011	296.913	252.695	256.367
ENSMUSG00000035000	2	62330072	62412231	Dpp4	-	79.3686	73.7422	64.7076	73.6323	108.089	87.9987	61.6844	88.4278	83.6715	87.5613	61.1635	61.5284	29.9127	54.9324	40.7573	37.8824
ENSMUSG00000035004	7	121064066	121074572	Igsf6	-	15.8737	35.3348	39.2488	38.0433	48.5619	40.9296	37.0107	50.1888	64.6553	57.8337	48.9308	50.8635	29.0063	20.8604	38.0401	31.7155
ENSMUSG00000035007	11	101425084	101435673	Rundc1	+	459.345	473.947	407.339	408.659	277.273	266.043	429.735	289.183	382.227	403.214	396.339	312.564	401.556	389.394	406.667	321.56
ENSMUSG00000035011	10	81135219	81152995	Zbtb7a	+	855.196	685.188	657.683	689.689	574.91	618.037	783.392	504.278	645.285	584.823	621.421	616.925	670.771	737.763	801.56	786.72
ENSMUSG00000035020	5	91027463	91035215	Epgn	+	0.992107	1.5363	3.18234	2.45441	4.69954	8.18593	3.08422	19.1195	1.90163	1.6215	2.44654	8.20378	5.43868	2.08604	2.71715	1.76197
ENSMUSG00000035021	12	54892988	55014348	Baz1a	-	195.445	220.458	251.405	285.939	271.007	257.857	299.169	250.944	227.561	218.903	212.033	275.647	335.385	269.099	212.844	301.297
ENSMUSG00000035024	9	27030174	27095315	Ncapd3	+	483.156	508.514	529.329	471.246	415.126	397.017	470.858	444.529	450.685	404.295	411.019	358.505	443.252	456.148	423.876	427.278
ENSMUSG00000035027	10	81105914	81133975	Map2k2	+	480.18	482.397	461.439	499.472	388.495	489.109	466.746	468.428	441.177	435.104	424.067	403.626	436.001	473.531	465.539	399.967
ENSMUSG00000035031	4	104815678	104876398	C8a	-	8.92896	11.5222	8.48624	2.45441	21.9312	18.4183	4.1123	26.2894	3.80325	6.48602	9.78615	21.3298	10.8774	12.5162	4.52859	19.3817
ENSMUSG00000035032	9	105162155	105395524	Nek11	-	288.703	284.215	257.769	271.212	203.647	196.462	272.44	231.824	249.747	269.71	256.071	267.443	306.379	289.96	288.018	254.605
ENSMUSG00000035033	2	61802929	61814114	Tbr1	+	40.6764	40.7118	61.5252	55.2242	54.828	63.4409	69.909	78.8681	100.152	101.074	58.7169	45.9412	48.0417	42.4162	25.3601	38.7634
ENSMUSG00000035041	10	81084323	81098874	Creb3l3	-	7.93686	13.8267	15.9117	13.4992	36.0298	24.5578	10.2807	43.0189	34.2293	34.0516	26.0964	35.2763	17.2225	26.4232	17.2086	22.9056
ENSMUSG00000035042	11	83525777	83530518	Ccl5	-	1.98421	3.84074	5.3039	3.68161	10.9656	16.3719	5.14037	19.1195	13.3114	12.4315	7.33962	9.84454	9.06447	7.64882	6.34002	14.9768
ENSMUSG00000035045	X	95711677	95932637	Zc3h12b	+	154.769	174.37	162.299	158.309	145.686	128.928	172.716	150.566	186.993	167.015	167.18	158.333	165.88	150.195	153.972	136.553
ENSMUSG00000035047	9	21273456	21287969	Kri1	-	467.282	483.165	438.102	467.565	358.732	454.319	460.577	356.101	421.527	437.806	410.203	408.548	448.691	422.771	445.613	395.562
ENSMUSG00000035048	9	102626295	102634425	Anapc13	+	559.548	536.167	516.6	557.151	448.023	427.715	513.009	365.661	474.772	472.398	433.853	419.213	521.207	523.596	486.37	440.493
ENSMUSG00000035049	19	41862850	41896173	Rrp12	-	173.619	176.674	218.521	258.94	181.716	196.462	246.738	162.516	222.49	236.199	197.354	171.459	242.021	196.088	202.881	173.554
ENSMUSG00000035051	17	80238308	80290476	Dhx57	-	261.916	281.142	277.924	300.665	271.007	255.81	325.899	193.585	299.823	301.6	264.226	246.114	313.631	292.741	260.847	258.129
ENSMUSG00000035057	8	83348470	83382320	Mgat4d	+	6.94475	11.5222	3.18234	2.45441	32.8968	14.3254	7.19652	54.9686	7.6065	7.56702	5.70859	21.3298	4.53223	10.4302	6.34002	14.0958
ENSMUSG00000035062	X	95639192	95658509	Zc4h2	-	99.2107	67.597	100.774	90.8131	83.0252	77.7663	94.5828	69.3083	93.8135	88.6423	55.4549	59.0672	75.2351	73.0114	71.5517	62.55
ENSMUSG00000035064	7	120842830	120907450	Eef2k	+	616.098	697.478	510.235	562.06	421.392	446.133	535.626	513.837	572.389	543.204	482.784	415.932	542.962	499.259	545.242	469.565
ENSMUSG00000035067	14	63606502	63820809	Xkr6	+	70.4396	98.3229	165.482	137.447	164.484	141.207	129.537	160.126	101.42	108.1	119.88	101.727	110.587	86.9184	89.666	115.409
ENSMUSG00000035069	4	103313811	103371868	Oma1	+	400.811	321.086	327.781	336.254	231.844	259.903	286.833	229.434	267.495	263.765	301.74	242.012	332.666	280.92	328.775	291.606
ENSMUSG00000035078	14	63519650	63543982	Mtmr9	-	250.011	244.271	258.83	241.759	227.144	171.904	233.373	210.315	228.829	238.902	246.285	166.537	241.115	219.73	229.146	214.96
ENSMUSG00000035085	11	83437676	83441233	1700020L24Rik	+	204.374	217.386	187.758	182.853	155.085	235.345	189.166	191.195	173.048	183.23	174.52	191.148	209.389	184.962	172.086	166.506
ENSMUSG00000035086	11	101285951	101302286	Becn1	-	225.208	233.517	297.018	246.668	291.372	263.996	280.664	246.164	214.884	223.227	213.664	204.274	222.079	203.041	229.146	217.603
ENSMUSG00000035093	2	125736985	125782870	Secisbp2l	-	184.532	195.878	171.846	166.9	156.651	133.021	177.857	131.447	147.693	164.313	177.782	144.387	192.167	178.009	178.426	153.291
ENSMUSG00000035095	14	63436393	63465498	Fam167a	+	125.005	115.222	126.233	100.631	112.789	94.1382	137.762	76.4781	171.146	153.502	123.958	110.751	112.399	124.467	133.14	119.814
ENSMUSG00000035104	6	82041042	82093099	Eva1a	+	37.7001	23.8126	26.5195	41.7249	57.961	57.3015	27.758	57.3586	90.0103	89.1828	107.648	113.212	107.867	66.7533	56.1545	62.55
ENSMUSG00000035105	12	54178980	54203860	Egln3	-	268.861	272.692	194.123	186.535	170.75	139.161	217.952	160.126	217.419	223.227	223.451	210.017	195.792	208.604	227.335	152.41
ENSMUSG00000035107	16	58408442	58469727	Dcbld2	+	464.306	471.643	392.488	424.613	266.307	298.786	415.342	224.654	316.938	321.598	311.526	360.146	526.646	465.187	420.253	421.992
ENSMUSG00000035109	2	125627446	125724148	Shc4	-	390.89	339.521	290.654	308.028	322.702	270.136	400.949	272.453	392.369	416.186	393.893	293.695	345.356	337.939	356.853	271.343
ENSMUSG00000035112	11	101260566	101277409	Wnk4	+	110.124	107.541	117.747	104.312	106.523	137.114	132.622	143.396	173.048	167.556	163.103	128.799	125.996	112.646	93.2889	99.5513
ENSMUSG00000035121	14	63182442	63193856	Neil2	-	127.982	125.976	192.001	174.263	142.553	149.393	163.464	121.887	161.638	140.53	110.094	114.033	106.961	98.0439	130.423	97.7894
ENSMUSG00000035125	6	81923668	81959915	Gcfc2	+	175.603	147.484	152.752	142.356	144.119	186.23	162.436	162.516	172.414	162.691	163.103	163.255	145.031	152.281	164.841	129.505
ENSMUSG00000035126	4	103038064	103114555	Wdr78	-	797.654	790.424	624.799	683.553	573.344	546.411	615.816	590.315	546.4	543.745	592.062	578.367	704.309	666.838	679.288	631.666
ENSMUSG00000035131	1	146494759	146902472	Brinp3	+	14.8816	17.6674	18.0333	15.9537	29.7638	38.8832	9.25266	50.1888	37.3986	35.6731	18.7568	22.9706	10.8774	16.6883	10.8686	17.6197
ENSMUSG00000035133	12	52503971	52571975	Arhgap5	+	437.519	431.699	392.488	412.341	302.337	319.251	400.949	334.592	346.096	346.462	383.291	426.597	547.494	577.138	472.784	524.186
ENSMUSG00000035139	13	51651696	51684044	Secisbp2	+	375.016	393.292	345.814	380.433	296.071	315.158	328.984	289.183	323.91	294.033	306.633	313.385	407.901	365.753	352.324	313.631
ENSMUSG00000035142	12	52097736	52312744	Nubpl	+	135.919	136.73	146.388	149.719	106.523	100.278	128.509	129.057	124.873	111.343	102.755	92.7028	114.212	133.507	116.838	140.077
ENSMUSG00000035148	12	52023002	52028063	Gpr33	-	3.96843	3.84074	3.18234	8.59043	9.39908	12.2789	3.08422	19.1195	4.43713	4.32401	4.89308	10.6649	2.71934	2.08604	4.52859	10.5718
ENSMUSG00000035150	X	94188706	94212862	Eif2s3x	-	444.464	470.106	378.698	402.523	288.238	306.972	364.966	265.283	320.741	407.538	366.981	159.974	238.395	351.15	410.29	194.698
ENSMUSG00000035151	8	83312631	83332486	Elmod2	-	639.909	639.099	561.152	562.06	426.092	507.527	555.16	353.711	524.215	524.287	511.327	423.315	543.868	467.969	547.053	448.422
ENSMUSG00000035152	11	83299023	83405035	Ap2b1	+	516.888	519.268	546.301	587.831	524.782	456.365	595.255	377.611	515.974	517.26	543.947	457.771	575.594	509.689	561.545	494.233
ENSMUSG00000035158	6	97807051	98021349	Mitf	+	286.719	288.055	254.587	254.031	203.647	178.044	246.738	200.755	241.506	255.117	220.188	215.76	290.969	239.895	272.621	233.461
ENSMUSG00000035161	14	62676329	62761169	Ints6	-	643.877	611.446	416.886	438.112	297.638	329.484	397.865	236.604	431.669	356.191	380.845	398.704	515.768	467.969	528.033	473.089
ENSMUSG00000035164	9	52111343	52168572	Zc3h12c	-	252.987	235.053	250.344	274.894	213.046	180.09	316.647	169.686	251.648	242.685	238.13	214.939	317.256	251.02	200.164	226.413
ENSMUSG00000035165	7	100176501	100184869	Kcne3	+	69.4475	71.4377	70.0115	87.1315	93.9908	73.6733	59.6283	114.717	148.327	154.043	98.6771	109.11	78.8609	60.4952	72.4574	38.7634
ENSMUSG00000035168	2	59612041	59846149	Tanc1	+	589.311	563.82	455.074	445.475	430.791	454.319	500.672	427.799	538.794	524.827	502.356	447.106	513.955	512.471	567.885	456.35
ENSMUSG00000035171	19	21581201	21652976	1110059E24Rik	-	389.898	434.003	521.904	512.971	446.456	452.272	516.093	425.41	359.407	364.298	383.291	461.053	534.804	495.087	359.57	436.969
ENSMUSG00000035172	11	101162678	101171351	Plekhh3	-	601.217	466.266	455.074	439.339	358.732	435.901	497.588	415.85	467.8	458.886	460.765	378.194	411.527	429.029	546.148	423.754
ENSMUSG00000035173	19	56787480	56822190	Ccdc186	-	473.235	515.427	410.522	462.656	357.165	339.716	441.044	353.711	426.598	475.101	446.901	430.699	525.739	499.259	532.562	444.017
ENSMUSG00000035177	7	5298546	5351035	Nlrp2	-	8.92896	9.98592	10.6078	13.4992	26.6307	30.6972	5.14037	54.9686	6.97263	8.64803	16.3103	21.3298	7.25157	8.34417	10.8686	18.5007
ENSMUSG00000035179	19	10474234	10482928	Ppp1r32	-	5.95264	9.21777	4.24312	4.90882	20.3647	16.3719	5.14037	26.2894	10.7759	14.053	4.89308	10.6649	8.15802	11.8209	10.8686	8.80985
ENSMUSG00000035181	12	51875870	51971321	Heatr5a	-	365.095	369.479	353.24	393.933	377.53	399.064	503.756	380.001	379.691	421.591	337.622	368.35	387.053	340.72	381.307	343.584
ENSMUSG00000035183	2	125068123	125088677	Slc24a5	+	32.7395	33.7985	32.8842	45.4066	73.6261	18.4183	32.8984	64.5284	34.8631	33.5111	41.5912	37.7374	10.8774	18.7744	18.1143	26.4296
ENSMUSG00000035184	14	62555736	62608486	Fam124a	+	290.687	306.491	316.112	343.617	213.046	204.648	241.597	172.076	288.413	287.547	296.847	200.172	287.344	296.218	229.146	275.748
ENSMUSG00000035186	17	37193891	37196095	Ubd	+	1.98421	4.60889	3.18234	3.68161	4.69954	28.6507	6.16844	19.1195	10.142	12.4315	6.5241	8.20378	4.53223	2.08604	5.4343	7.92887
ENSMUSG00000035187	5	101658138	101664996	Nkx6-1	-	91.2738	64.5244	74.2546	62.5874	73.6261	69.5804	71.9652	78.8681	122.972	120.532	59.5324	45.1208	38.0708	52.151	54.343	33.4774
ENSMUSG00000035189	10	88948993	89344762	Ano4	-	252.987	222.763	216.399	193.898	184.849	198.509	177.857	231.824	309.965	316.734	257.702	223.963	209.389	235.723	198.352	157.696
ENSMUSG00000035191	7	5109786	5116950	Rfpl4	-	10.9132	17.6674	5.3039	6.13602	14.0986	16.3719	6.16844	7.16982	10.142	5.94552	7.33962	11.4853	6.34513	5.56278	10.8686	6.1669
ENSMUSG00000035198	11	101119937	101126419	Tubg1	+	537.722	570.734	493.262	472.474	366.564	392.925	492.447	420.63	443.713	450.778	463.211	433.98	549.307	488.134	494.522	406.134
ENSMUSG00000035199	6	97210688	97233315	Arl6ip5	+	358.151	285.751	242.919	268.758	214.612	296.74	355.714	210.315	304.894	296.195	291.138	230.526	263.776	218.339	316.095	288.963
ENSMUSG00000035200	9	55028153	55048779	Chrnb4	-	6.94475	11.5222	15.9117	15.9537	21.9312	38.8832	18.5053	31.0692	41.8358	34.5921	29.3585	23.791	11.7838	15.993	12.68	7.92887
ENSMUSG00000035201	4	101834968	101844023	B020004J07Rik	-	5.95264	8.44962	3.18234	9.81764	28.1972	22.5113	11.3088	31.0692	7.6065	6.48602	10.6017	20.5095	7.25157	12.5162	8.15146	19.3817
ENSMUSG00000035202	9	123366926	123462666	Lars2	+	217.271	235.053	220.642	222.124	216.179	186.23	229.26	172.076	244.676	244.847	209.587	198.532	226.612	226.683	221.901	192.055
ENSMUSG00000035203	7	5080234	5098178	Epn1	+	358.151	324.926	291.714	320.3	219.312	249.671	270.383	243.774	280.807	299.978	279.721	274.006	325.414	322.641	326.964	269.582
ENSMUSG00000035206	10	80855274	80868708	Sppl2b	+	228.185	221.995	249.283	213.534	247.509	204.648	232.345	229.434	249.113	236.74	270.75	219.041	268.308	251.02	270.809	249.319
ENSMUSG00000035208	11	83002157	83020810	Slfn8	-	103.179	109.077	116.686	98.1764	128.454	130.975	107.948	105.157	107.759	131.342	126.405	103.368	98.8027	79.9649	87.8546	108.361
ENSMUSG00000035211	7	99859115	99917822	Xrra1	+	337.316	349.507	289.593	319.073	260.041	280.368	352.629	272.453	326.446	290.79	309.079	299.438	318.163	329.595	379.496	338.298
ENSMUSG00000035212	4	101647717	101659364	Leprot	+	592.288	622.2	501.749	538.743	343.066	413.389	528.43	348.931	459.559	427.537	479.522	484.023	586.471	536.808	595.056	529.472
ENSMUSG00000035215	10	80852820	80855209	Lsm7	-	208.342	190.501	207.913	190.217	181.716	157.579	206.643	162.516	204.742	198.364	233.237	175.561	221.173	220.425	205.598	200.865
ENSMUSG00000035226	2	163859750	163918683	Rims4	-	3.96843	4.60889	11.6686	15.9537	17.2316	8.18593	10.2807	26.2894	18.3824	17.8366	15.4947	24.6114	15.4096	25.7278	5.4343	16.7387
ENSMUSG00000035227	7	99837568	99863462	Spcs2	-	324.419	315.709	275.803	304.347	209.913	241.485	332.068	231.824	306.162	274.575	285.43	268.264	308.192	313.602	356.853	314.512
ENSMUSG00000035228	7	5020552	5060785	Ccdc106	+	451.409	390.987	360.665	376.752	288.238	319.251	381.415	246.164	312.5	314.031	318.866	278.929	358.046	336.548	403.95	370.014
ENSMUSG00000035232	X	93764606	93832201	Pdk3	-	171.634	188.964	120.929	125.175	120.622	96.1846	149.071	124.277	199.037	190.797	196.539	180.483	202.138	206.518	205.598	156.815
ENSMUSG00000035234	5	100805191	100820965	Abraxas1	-	184.532	197.414	205.791	187.762	172.316	165.765	172.716	143.396	224.392	236.199	203.063	159.974	196.699	164.797	152.161	174.435
ENSMUSG00000035235	14	61598246	61605946	Trim13	+	93.258	108.309	131.537	125.175	122.188	135.068	106.92	74.0882	119.802	92.4258	79.9203	99.2658	121.464	107.779	123.178	81.9316
ENSMUSG00000035236	2	39066213	39190734	Scai	-	421.645	396.364	289.593	290.847	224.011	263.996	289.917	265.283	341.025	331.328	309.079	306.001	379.801	391.48	387.647	335.655
ENSMUSG00000035237	8	105939550	105943382	Lcat	-	27.779	26.8852	18.0333	19.6353	15.6651	30.6972	10.2807	21.5095	17.1146	23.7821	18.7568	35.2763	21.7547	23.6418	41.663	27.3105
ENSMUSG00000035238	2	163853650	163859746	Kcnk15	+	8.92896	13.8267	12.7294	8.59043	28.1972	14.3254	18.5053	43.0189	31.6938	35.6731	33.436	33.6355	24.4741	14.6023	28.0772	22.9056
ENSMUSG00000035239	7	99811438	99828417	Neu3	-	151.792	179.747	158.056	176.717	150.385	130.975	166.548	167.296	154.666	149.719	149.239	138.644	134.154	143.937	153.972	121.576
ENSMUSG00000035242	10	80826655	80829290	Oaz1	+	725.23	687.492	479.472	506.835	399.461	405.203	538.711	437.359	493.155	454.021	468.104	459.412	616.384	576.443	636.719	546.211
ENSMUSG00000035245	6	97110023	97149182	Eogt	-	333.348	351.812	318.234	382.888	227.144	247.624	315.619	207.925	344.194	360.515	319.681	306.001	383.427	358.104	355.947	331.25
ENSMUSG00000035246	X	93654862	93749951	Pcyt1b	+	47.6211	53.7703	59.4037	45.4066	65.7936	75.7198	91.4986	74.0882	119.802	135.125	106.017	76.2952	54.3868	56.3231	63.4002	30.8345
ENSMUSG00000035247	12	51743721	51829536	Hectd1	-	508.951	536.167	458.257	431.976	366.564	319.251	467.774	315.472	432.937	420.51	395.524	465.155	651.735	562.536	506.296	534.758
ENSMUSG00000035248	13	59771560	59823147	Tut7	-	497.046	463.193	394.61	371.843	357.165	390.878	404.033	332.202	414.554	430.239	405.31	391.32	501.265	469.359	497.239	405.253
ENSMUSG00000035258	16	56477877	56690135	Abi3bp	+	276.798	231.981	188.819	225.806	161.351	149.393	243.653	174.466	240.873	218.363	163.918	127.159	170.412	157.844	181.143	179.721
ENSMUSG00000035262	10	80805242	80807648	Amh	+	4.96053	9.98592	14.8509	8.59043	12.5321	14.3254	7.19652	11.9497	14.5791	9.72903	6.5241	17.2279	5.43868	17.3837	6.34002	19.3817
ENSMUSG00000035266	5	100762144	100798598	Helq	-	148.816	159.007	202.609	176.717	228.711	175.997	142.902	262.894	206.009	215.66	203.878	191.969	175.851	145.328	154.878	160.339
ENSMUSG00000035268	2	163658385	163726158	Pkig	+	295.648	289.592	320.355	321.528	255.342	225.113	352.629	231.824	334.686	331.328	318.05	310.103	325.414	269.099	272.621	316.274
ENSMUSG00000035270	16	56204312	56273756	Impg2	+	40.6764	32.2622	54.0998	65.0418	56.3945	49.1156	52.4318	52.5787	57.0488	49.7262	34.2515	27.0725	31.7256	23.6418	21.7372	39.6443
ENSMUSG00000035273	5	100679483	100719716	Hpse	-	84.3291	56.8429	103.956	92.0403	111.222	96.1846	113.088	136.227	139.453	137.828	84.8133	63.1691	62.5448	57.7138	51.6259	44.0493
ENSMUSG00000035274	9	85842379	85847040	Tpbg	+	383.945	375.624	375.516	402.523	352.466	362.227	505.812	344.152	443.713	469.155	405.31	301.899	411.527	351.846	384.024	318.917
ENSMUSG00000035275	4	101068982	101152370	Raver2	+	80.3607	72.974	79.5585	77.3139	72.0596	81.8593	77.1055	81.258	81.7699	89.7233	81.5513	57.4265	63.4513	82.051	63.4002	74.8838
ENSMUSG00000035277	X	93286444	93298357	Arx	+	26.7869	35.3348	32.8842	30.6801	37.5963	49.1156	25.7018	47.7988	43.7374	52.9692	27.7274	27.0725	9.97091	32.6813	19.9258	10.5718
ENSMUSG00000035278	10	80796098	80798626	Plekhj1	-	692.491	660.607	658.744	684.78	474.654	597.573	650.771	477.988	597.11	554.014	526.821	528.324	619.103	601.475	616.794	536.52
ENSMUSG00000035279	7	4925784	4944826	Ssc5d	+	456.369	357.189	357.483	390.251	224.011	247.624	316.647	238.994	291.583	292.411	267.488	252.677	260.15	293.436	317.001	309.226
ENSMUSG00000035283	19	56722198	56733113	Adrb1	+	167.666	175.138	137.901	131.311	155.085	143.254	174.773	131.447	211.08	197.824	167.996	148.488	141.406	132.116	86.0431	91.6225
ENSMUSG00000035284	9	67840395	67995638	Vps13c	+	228.185	220.458	229.128	235.623	216.179	190.323	250.85	188.805	209.813	188.635	201.432	210.017	210.296	219.034	192.918	196.46
ENSMUSG00000035285	7	4922027	4925006	Nat14	+	188.5	160.543	128.354	160.764	122.188	114.603	120.285	119.497	170.512	178.906	192.461	159.153	174.038	208.604	201.975	201.746
ENSMUSG00000035293	12	51348060	51376986	G2e3	+	365.095	395.596	310.808	295.756	230.277	261.95	373.191	279.623	301.091	322.679	323.759	287.953	319.069	335.157	327.87	292.487
ENSMUSG00000035295	2	38997475	39006168	Wdr38	+	294.656	275.765	312.93	337.481	228.711	257.857	248.794	253.334	329.615	314.031	243.023	267.443	289.157	253.106	260.847	272.224
ENSMUSG00000035296	14	61219114	61258490	Sgcg	-	4.96053	13.8267	5.3039	7.36323	15.6651	34.7902	5.14037	23.8994	6.97263	8.10752	8.15513	19.6891	6.34513	9.03951	13.5858	12.3338
ENSMUSG00000035297	5	100518308	100547803	Cops4	+	319.458	352.58	362.787	344.844	305.47	306.972	385.528	274.843	328.981	308.086	305.817	301.899	273.747	337.939	307.944	289.844
ENSMUSG00000035298	7	99466003	99474022	Klhl35	+	134.927	161.311	265.195	278.575	272.573	335.623	370.107	334.592	242.14	239.442	271.566	407.728	429.656	406.778	177.521	312.75
ENSMUSG00000035299	X	169685198	170005736	Mid1	+	836.346	513.891	520.843	514.199	438.624	487.063	405.061	449.309	426.598	511.855	521.113	349.481	341.73	423.466	416.63	503.924
ENSMUSG00000035305	4	100095790	100444765	Ror1	+	228.185	262.707	210.034	207.398	133.154	151.44	228.232	152.956	196.501	190.797	220.188	164.076	266.495	254.497	210.126	224.651
ENSMUSG00000035310	5	100441917	100500639	Lin54	-	367.08	329.535	300.201	327.664	264.741	257.857	320.759	246.164	299.189	345.381	324.574	274.827	346.263	340.025	336.927	314.512
ENSMUSG00000035311	10	88379131	88447329	Gnptab	+	281.758	255.025	276.863	298.211	217.745	208.741	264.215	219.875	201.572	232.956	295.216	283.031	357.14	335.853	273.527	308.345
ENSMUSG00000035314	7	99381413	99461877	Gdpd5	+	638.917	704.391	526.147	619.738	448.023	579.154	580.862	489.938	590.772	603.74	582.276	574.265	671.677	630.68	658.456	592.903
ENSMUSG00000035325	5	100361648	100416234	Sec31a	-	540.698	533.863	459.318	483.519	458.988	427.715	487.307	468.428	469.701	460.507	435.484	455.31	509.423	495.087	469.162	487.185
ENSMUSG00000035329	12	59200654	59219725	Fbxo33	-	624.035	672.129	747.85	749.822	534.181	546.411	675.445	530.567	495.69	517.801	527.637	553.755	764.135	626.508	614.076	654.572
ENSMUSG00000035337	9	64235200	64236362	Uchl4	+	3.96843	6.14518	3.18234	3.68161	10.9656	18.4183	7.19652	14.3396	3.80325	7.02652	5.70859	5.74265	7.25157	7.64882	6.34002	3.52394
ENSMUSG00000035342	19	45014413	45027111	Lzts2	+	648.838	574.574	526.147	514.199	421.392	448.18	545.907	346.541	562.247	538.88	549.656	534.066	586.471	641.805	629.474	602.594
ENSMUSG00000035351	10	88146991	88178390	Nup37	+	63.4948	69.1333	109.26	110.448	92.4243	106.417	75.0494	64.5284	112.196	119.991	101.124	75.4748	95.1769	84.137	78.7974	68.7169
ENSMUSG00000035352	11	82101844	82103400	Ccl12	+	11.9053	5.37703	4.24312	3.68161	23.4977	20.4648	5.14037	23.8994	13.3114	15.6745	18.7568	19.6891	10.8774	6.25812	8.15146	10.5718
ENSMUSG00000035354	7	98885020	99141141	Uvrag	-	750.033	689.797	606.766	573.104	484.053	546.411	618.9	413.46	574.925	537.799	525.19	572.624	697.964	613.296	708.271	614.047
ENSMUSG00000035355	11	100740375	100759942	Kcnh4	-	46.629	46.0889	96.5309	84.6771	134.72	102.324	92.5266	88.4278	83.6715	120.532	83.1823	60.708	52.5739	50.065	71.5517	44.0493
ENSMUSG00000035356	16	55811374	55838899	Nfkbiz	-	1118.1	1109.97	939.851	996.49	676.734	722.408	972.558	621.385	864.606	842.642	802.465	783.461	988.933	871.27	1040.67	831.65
ENSMUSG00000035357	6	101149608	101377897	Pdzrn3	-	439.503	475.483	360.665	342.39	253.775	270.136	381.415	322.642	427.866	428.618	433.037	403.626	548.4	476.313	409.384	476.613
ENSMUSG00000035365	10	88091431	88146941	Parpbp	-	60.5185	62.9881	106.078	104.312	78.3257	81.8593	70.9371	54.9686	110.928	119.991	92.153	66.4506	90.6447	83.4417	68.8345	52.8591
ENSMUSG00000035367	13	58402247	58411148	Rmi1	+	1002.03	948.662	737.242	775.593	563.945	695.804	728.904	595.095	705.503	662.655	642.624	684.196	881.973	796.868	871.3	777.029
ENSMUSG00000035370	10	80606020	80615784	Gm49322	+	20.8342	17.6674	13.7901	11.0448	37.5963	26.6043	12.3369	26.2894	13.3114	17.8366	17.9413	23.791	8.15802	11.8209	20.8315	26.4296
ENSMUSG00000035371	X	8748431	8754587	Ssx9	+	3.96843	3.07259	2.12156	2.45441	10.9656	10.2324	2.05615	9.55976	3.16938	3.24301	5.70859	8.20378	3.62579	4.17208	4.52859	4.40493
ENSMUSG00000035372	19	3708292	3717881	1810055G02Rik	+	427.598	427.09	398.853	479.837	283.539	306.972	395.808	320.252	377.79	356.191	355.564	367.53	455.943	406.083	402.138	381.467
ENSMUSG00000035373	11	82045711	82047525	Ccl7	+	150.8	96.7866	93.3486	115.357	103.39	135.068	168.604	71.6982	155.299	143.233	97.8615	84.499	77.9544	48.6743	75.1745	60.788
ENSMUSG00000035376	16	35022427	35109177	Hacd2	+	209.335	208.168	253.526	219.67	208.346	202.602	244.682	200.755	194.6	172.42	154.132	182.124	232.05	214.862	230.052	228.175
ENSMUSG00000035378	6	100568255	100671157	Shq1	-	324.419	359.493	315.052	278.575	184.849	159.626	260.103	152.956	287.779	301.059	281.352	231.347	309.098	253.802	321.53	259.891
ENSMUSG00000035382	9	45906496	45929726	Pcsk7	+	493.077	487.774	452.953	434.43	346.199	411.343	468.802	339.372	423.429	411.322	416.727	416.752	483.136	449.89	514.447	404.372
ENSMUSG00000035383	10	88091071	88092375	Pmch	+	1.98421	5.37703	1.06078	3.68161	7.83257	8.18593	4.1123	21.5095	1.26775	1.081	2.44654	4.92227	2.71934	6.25812	3.62287	7.92887
ENSMUSG00000035385	11	82035570	82037453	Ccl2	+	237.114	218.922	197.305	224.578	183.282	198.509	321.787	167.296	214.25	237.821	195.723	147.668	180.383	150.89	163.029	143.601
ENSMUSG00000035387	X	89930097	89932852	4930415L06Rik	-	0	0.768148	2.12156	2.45441	7.83257	4.09296	1.02807	14.3396	0.633875	0.540502	3.26205	4.10189	0	1.39069	6.34002	6.1669
ENSMUSG00000035390	7	4690603	4715997	Brsk1	+	118.061	101.395	143.205	159.537	126.888	92.0917	116.172	107.547	103.322	109.722	107.648	92.7028	91.5511	114.732	108.686	125.1
ENSMUSG00000035392	2	37798990	38287390	Dennd1a	-	320.451	293.432	251.405	269.985	228.711	233.299	217.952	184.025	297.287	245.928	297.662	260.88	273.747	287.178	289.83	260.772
ENSMUSG00000035394	18	74283089	74359986	Cfap53	+	81.3528	72.2059	90.1663	104.312	101.823	90.0452	103.835	129.057	117.901	119.451	82.3668	86.1397	96.9898	81.3556	82.4203	102.194
ENSMUSG00000035395	X	89403847	89409689	Pet2	-	2.97632	6.14518	0	1.2272	7.83257	8.18593	3.08422	21.5095	3.80325	2.70251	3.26205	3.28151	1.81289	2.08604	0.905717	0
ENSMUSG00000035397	10	80567123	80577321	Klf16	-	439.503	412.495	484.776	466.338	357.165	442.04	521.233	351.321	316.304	299.978	378.398	379.835	451.41	424.857	311.567	439.612
ENSMUSG00000035399	2	163405821	163424697	Oser1	-	612.13	579.951	543.119	501.927	468.388	392.925	459.549	418.24	525.482	485.911	503.171	460.232	602.787	584.092	582.376	503.924
ENSMUSG00000035401	7	98587136	98656783	Emsy	-	690.506	644.476	517.66	499.472	350.899	409.296	475.998	425.41	515.34	515.639	491.754	484.023	582.845	534.722	621.322	579.688
ENSMUSG00000035403	2	37776248	37799103	Crb2	+	29.7632	39.9437	25.4587	36.8161	83.0252	73.6733	23.6457	76.4781	60.852	66.4817	57.9014	62.3488	55.2933	53.5417	61.5888	66.9549
ENSMUSG00000035407	4	98754897	98817537	Kank4	-	168.658	153.63	126.233	144.81	112.789	112.556	77.1055	102.767	174.316	152.421	141.084	137.824	184.009	158.539	180.238	142.72
ENSMUSG00000035413	11	80810174	80822033	Tmem98	+	121.037	82.9599	80.6192	78.5411	46.9954	47.0691	84.3021	66.9184	110.928	107.019	97.046	98.4454	124.183	98.0439	109.592	76.6457
ENSMUSG00000035420	18	50278368	50283020	Fam170a	+	1.98421	2.30444	3.18234	6.13602	7.83257	16.3719	3.08422	23.8994	3.80325	4.32401	6.5241	7.38341	3.62579	5.56278	4.52859	6.1669
ENSMUSG00000035427	X	86250253	86305093	Mageb4	-	3.96843	0.768148	0	0	1.56651	4.09296	0	4.77988	0	0	1.63103	0	0.906447	0	0	0
ENSMUSG00000035429	7	4548611	4604041	Ptprh	-	11.9053	15.363	14.8509	7.36323	42.2959	24.5578	5.14037	40.629	14.5791	17.2961	19.5723	30.354	15.4096	24.3371	19.0201	23.7866
ENSMUSG00000035431	12	58211771	58214444	Sstr1	+	10.9132	16.8992	14.8509	9.81764	17.2316	20.4648	13.365	16.7296	20.284	14.053	13.0482	17.2279	8.15802	13.9069	7.24574	11.4528
ENSMUSG00000035435	17	24264258	24351068	Abca17	-	128.974	122.135	118.807	88.3587	104.956	102.324	105.892	74.0882	105.223	110.803	103.57	94.3435	123.277	104.997	143.103	100.432
ENSMUSG00000035437	2	37443278	37566454	Rabgap1	+	515.896	464.729	553.727	542.424	402.594	489.109	572.637	351.321	539.428	511.315	518.666	436.441	517.581	507.603	471.879	419.349
ENSMUSG00000035439	8	71248560	71272934	Haus8	-	658.759	661.375	577.064	569.423	455.855	456.365	617.872	470.818	560.979	605.362	550.471	528.324	635.419	545.152	605.925	494.233
ENSMUSG00000035441	11	80482125	80780025	Myo1d	-	249.019	197.414	189.88	260.167	183.282	214.881	225.148	155.346	181.288	211.336	207.956	219.861	252.899	235.723	250.884	260.772
ENSMUSG00000035443	9	26999709	27007336	Thyn1	+	288.703	304.186	321.416	320.3	233.411	249.671	315.619	267.673	298.555	306.464	266.673	296.157	333.572	271.185	263.564	239.628
ENSMUSG00000035448	9	124021971	124031689	Ccr3	+	0.992107	2.30444	0	2.45441	4.69954	14.3254	4.1123	14.3396	1.90163	3.24301	4.89308	4.92227	3.62579	2.08604	3.62287	5.28591
ENSMUSG00000035451	12	57540627	57546916	Foxa1	-	37.7001	34.5666	59.4037	42.9522	53.2615	45.0226	50.3756	38.2391	73.5295	81.0752	63.61	48.4023	37.1643	33.3767	35.323	29.0725
ENSMUSG00000035454	X	86044198	86047313	Samt3	+	3.96843	6.14518	4.24312	3.68161	9.39908	4.09296	0	4.77988	2.5355	3.24301	7.33962	4.92227	0.906447	4.86743	2.71715	1.76197
ENSMUSG00000035455	11	11787430	11808962	Fignl1	-	439.503	410.191	347.936	339.936	292.938	304.926	330.012	284.403	384.128	389.702	331.098	250.215	383.427	385.918	379.496	347.989
ENSMUSG00000035456	5	98167197	98188991	Prdm8	+	317.474	358.725	274.742	285.939	202.08	190.323	269.355	198.365	327.713	312.41	227.528	174.741	162.254	191.22	177.521	143.601
ENSMUSG00000035458	7	4518304	4524229	Tnni3	-	58.5343	72.2059	61.5252	69.9507	89.2913	83.9058	69.909	119.497	77.9666	63.2387	71.7651	57.4265	70.7028	75.0975	56.1545	96.9084
ENSMUSG00000035459	10	86841197	87008025	Stab2	-	41.6685	27.6533	24.3979	34.3617	68.9266	92.0917	23.6457	83.6479	46.2729	38.3756	29.3585	48.4023	31.7256	26.4232	28.0772	51.9781
ENSMUSG00000035469	14	59201208	59237265	Rcbtb1	+	379.977	391.755	322.477	319.073	294.505	282.414	355.714	320.252	371.451	371.325	361.272	346.2	413.34	399.825	383.118	365.609
ENSMUSG00000035472	12	56712633	57197472	Slc25a21	-	52.5817	76.0466	60.4644	76.0867	76.7592	102.324	63.7406	109.937	84.3054	86.4803	74.2117	73.0137	52.5739	47.2836	44.3801	52.8591
ENSMUSG00000035473	17	80127470	80185101	Galm	+	173.619	168.992	171.846	173.036	119.055	133.021	144.958	105.157	178.119	168.096	195.723	156.692	155.002	143.242	170.275	165.625
ENSMUSG00000035476	X	85574021	85634469	Tab3	+	270.845	240.43	190.94	196.353	139.42	155.533	188.138	131.447	199.037	216.201	222.635	190.328	234.77	212.776	241.827	229.937
ENSMUSG00000035478	10	80392538	80399550	Mbd3	-	549.627	599.923	546.301	582.922	422.959	460.458	528.43	384.781	406.314	402.674	482.784	530.785	581.939	576.443	482.747	572.64
ENSMUSG00000035486	10	80356458	80365489	Plk5	+	31.7474	21.5081	41.3704	52.7698	45.4289	55.255	48.3195	64.5284	51.9778	53.5097	59.5324	50.8635	39.8837	46.5883	35.323	38.7634
ENSMUSG00000035491	X	85249678	85270288	Fthl17a	+	3.96843	3.07259	1.06078	2.45441	12.5321	6.13945	2.05615	9.55976	1.90163	2.16201	3.26205	5.74265	0.906447	2.78139	2.71715	0.880985
ENSMUSG00000035493	13	56609522	56639562	Tgfbi	+	159.729	129.049	145.327	142.356	130.021	106.417	113.088	119.497	164.174	167.015	139.453	130.44	163.16	136.983	131.329	120.695
ENSMUSG00000035495	4	46114745	46138694	Tstd2	-	457.361	459.352	469.925	445.475	361.865	356.088	437.959	351.321	402.511	418.889	424.067	341.277	455.036	421.38	408.479	364.728
ENSMUSG00000035498	9	123170823	123216038	Cdcp1	-	11.9053	11.5222	6.36468	9.81764	21.9312	28.6507	8.22459	47.7988	11.4098	19.9986	15.4947	27.0725	8.15802	15.2976	16.3029	22.0246
ENSMUSG00000035504	10	80329952	80336441	Reep6	+	208.342	198.182	162.299	182.853	142.553	167.812	194.306	145.786	153.398	131.342	132.113	133.722	155.909	173.837	185.672	132.148
ENSMUSG00000035505	5	90214723	90224001	Cox18	-	470.259	478.556	449.771	452.838	346.199	423.622	413.286	327.422	480.477	449.697	409.387	402.806	497.639	506.213	464.633	423.754
ENSMUSG00000035506	16	33517327	33664135	Slc12a8	+	63.4948	64.5244	75.3153	98.1764	100.257	100.278	68.8809	102.767	106.491	96.7498	113.356	105.829	85.206	86.223	63.4002	84.5746
ENSMUSG00000035509	13	56522471	56537898	Fbxl21	+	141.871	137.498	131.537	125.175	123.755	128.928	125.425	148.176	153.398	136.747	141.084	116.494	148.657	132.116	160.312	136.553
ENSMUSG00000035513	2	29194540	29253005	Ntng2	-	381.961	357.957	236.554	224.578	249.076	253.764	307.394	219.875	301.091	342.678	286.245	237.91	276.466	255.192	311.567	226.413
ENSMUSG00000035517	4	45965333	46034761	Tdrd7	+	371.048	425.554	509.174	473.701	457.422	458.412	538.711	420.63	402.511	395.647	480.337	459.412	485.855	522.901	356.853	456.35
ENSMUSG00000035521	17	25233330	25240124	Gnptg	-	169.65	200.487	240.797	204.943	167.617	118.696	186.081	131.447	230.097	224.308	212.849	173.1	248.366	207.213	182.955	142.72
ENSMUSG00000035522	X	83486677	83487924	Tsga8	-	2.97632	1.5363	2.12156	3.68161	15.6651	10.2324	2.05615	9.55976	3.16938	8.10752	5.70859	6.56303	0.906447	4.86743	6.34002	5.28591
ENSMUSG00000035523	7	23658315	23668447	Vmn1r172	+	1.98421	6.91333	1.06078	1.2272	12.5321	10.2324	3.08422	16.7296	4.43713	3.24301	4.89308	3.28151	3.62579	2.08604	3.62287	5.28591
ENSMUSG00000035528	5	89527428	89583740	Npffr2	+	6.94475	8.44962	6.36468	1.2272	14.0986	18.4183	6.16844	11.9497	6.97263	21.0796	12.2327	17.2279	6.34513	11.1256	7.24574	9.69084
ENSMUSG00000035529	10	85891965	85917142	Prdm4	-	514.903	517.732	404.157	446.702	361.865	366.32	431.791	344.152	449.417	457.264	428.96	392.961	545.681	445.022	507.202	425.516
ENSMUSG00000035530	11	100319884	100322096	Eif1	+	711.341	579.183	578.125	586.604	433.924	480.923	625.069	458.869	418.991	369.163	390.631	436.441	473.165	495.087	585.999	568.236
ENSMUSG00000035539	4	45890302	45950774	Ccdc180	+	5.95264	14.5948	16.9725	6.13602	40.7294	34.7902	5.14037	26.2894	20.9179	23.7821	21.2033	36.0966	8.15802	13.2116	7.24574	11.4528
ENSMUSG00000035540	5	89417521	89457898	Gc	-	3.96843	4.60889	6.36468	6.13602	15.6651	16.3719	4.1123	26.2894	5.071	5.40502	9.78615	18.8687	5.43868	6.25812	5.4343	5.28591
ENSMUSG00000035545	7	4137038	4148177	Leng8	+	820.472	794.265	650.258	671.281	531.048	534.132	676.473	528.177	633.241	558.879	548.025	626.769	776.825	664.752	734.537	621.976
ENSMUSG00000035547	7	98121558	98178274	Capn5	-	289.695	264.243	346.875	353.435	285.105	294.693	264.215	272.453	269.397	262.684	264.226	215.76	293.689	307.343	305.227	264.296
ENSMUSG00000035551	4	45809467	45826923	Igfbpl1	-	7.93686	11.5222	7.42546	3.68161	26.6307	22.5113	13.365	45.4089	22.8195	23.2416	18.7568	33.6355	14.5031	19.4697	15.3972	17.6197
ENSMUSG00000035557	11	100256216	100261029	Krt17	-	4.96053	5.37703	5.3039	7.36323	23.4977	14.3254	9.25266	28.6793	5.071	7.02652	5.70859	10.6649	8.15802	8.34417	4.52859	8.80985
ENSMUSG00000035559	8	70758648	70760946	Mpv17l2	-	501.014	447.83	371.273	331.345	239.677	229.206	337.208	224.654	397.44	388.621	407.756	415.932	490.388	458.929	526.222	430.802
ENSMUSG00000035560	12	65225516	65233359	Wdr20rt	+	4.96053	6.91333	4.24312	1.2272	9.39908	12.2789	3.08422	21.5095	4.43713	5.94552	4.89308	7.38341	6.34513	9.03951	3.62287	6.1669
ENSMUSG00000035561	4	45799021	45804604	Aldh1b1	+	43.6527	29.9578	54.0998	41.7249	46.9954	53.2085	43.1791	69.3083	71.6279	82.6968	65.241	57.4265	47.1352	39.6348	29.8887	32.5965
ENSMUSG00000035566	14	84443562	84539002	Pcdh17	+	175.603	125.976	130.476	132.538	133.154	143.254	172.716	119.497	201.572	212.958	165.549	141.925	122.37	125.858	85.1374	75.7647
ENSMUSG00000035569	8	122883821	123042277	Ankrd11	-	498.038	532.326	510.235	535.061	390.062	466.598	532.542	329.812	426.598	390.783	377.582	462.693	581.939	487.438	476.407	514.495
ENSMUSG00000035572	4	45342100	45379759	Dcaf10	+	449.424	465.497	409.461	408.659	296.071	343.809	392.724	305.912	362.577	347.543	374.32	357.685	454.13	423.466	438.367	378.824
ENSMUSG00000035575	11	79932320	79962390	Utp6	-	246.043	248.88	268.377	309.256	195.814	214.881	240.569	212.705	189.529	207.553	193.277	191.148	207.576	191.22	223.712	177.078
ENSMUSG00000035576	2	162943471	162974522	L3mbtl1	+	121.037	112.15	115.625	126.402	98.6904	137.114	125.425	112.327	173.682	171.339	128.851	127.159	129.622	125.858	132.235	100.432
ENSMUSG00000035578	16	33012682	33056218	Iqcg	-	348.23	352.58	352.179	386.569	363.431	317.205	399.921	334.592	292.85	302.681	282.983	278.929	325.414	306.648	352.324	337.417
ENSMUSG00000035580	17	52602708	52979194	Kcnh8	+	9.92107	6.91333	10.6078	4.90882	25.0642	30.6972	9.25266	38.2391	7.6065	12.4315	8.97064	13.1261	4.53223	7.64882	7.24574	12.3338
ENSMUSG00000035582	7	97919954	98049663	Gdpd4	+	6.94475	9.21777	7.42546	3.68161	18.7982	16.3719	12.3369	23.8994	9.50813	14.5935	18.7568	23.791	12.6903	7.64882	9.05717	11.4528
ENSMUSG00000035585	7	3692862	3701024	Tsen34	+	1208.39	1128.41	1037.44	1060.3	802.055	789.942	1093.87	726.542	940.037	957.769	917.452	924.566	1072.33	1104.91	1145.73	978.775
ENSMUSG00000035592	11	100011194	100016212	Krt33a	-	7.93686	11.5222	9.54702	8.59043	20.3647	26.6043	14.393	23.8994	9.50813	8.64803	17.9413	17.2279	16.316	12.5162	9.05717	14.9768
ENSMUSG00000035594	9	54980879	55007779	Chrna5	+	16.8658	12.2904	43.492	38.0433	43.8624	38.8832	31.8703	62.1385	43.7374	48.1046	33.436	40.1985	19.9418	29.2046	19.0201	26.4296
ENSMUSG00000035595	10	80172943	80175146	1600002K03Rik	+	355.174	284.215	347.936	389.024	327.401	272.182	352.629	272.453	227.561	229.173	221.004	217.4	256.524	213.472	243.638	263.415
ENSMUSG00000035596	7	3677788	3693523	Mboat7	-	1072.47	1037.77	910.149	964.583	703.365	718.315	978.726	676.353	834.814	843.183	780.446	822.84	949.956	988.088	1035.23	887.152
ENSMUSG00000035597	12	65036332	65063386	Prpf39	+	328.387	360.261	315.052	333.8	261.608	274.229	328.984	274.843	250.381	262.143	260.964	246.114	302.753	335.157	330.587	271.343
ENSMUSG00000035601	4	45297126	45316131	Trmt10b	+	30.7553	42.2481	48.7959	61.3602	65.7936	69.5804	44.2072	59.7485	46.2729	54.5907	39.1446	54.145	41.6966	40.3301	55.2488	32.5965
ENSMUSG00000035606	9	102505749	102546239	Ky	+	22.8185	26.117	18.0333	17.1809	36.0298	45.0226	14.393	28.6793	39.9341	33.5111	30.9895	36.0966	37.1643	31.986	20.8315	29.9535
ENSMUSG00000035614	12	64965803	65022573	Togaram1	+	540.698	544.617	490.08	450.384	339.933	349.948	436.931	360.881	427.866	435.104	427.329	419.213	532.991	483.266	494.522	452.826
ENSMUSG00000035615	4	45184874	45285936	Frmpd1	+	88.2975	99.8592	149.57	148.492	125.321	110.51	88.4143	97.9876	112.196	102.695	123.958	127.979	152.283	124.467	67.0231	101.313
ENSMUSG00000035620	10	84917615	85018337	Ric8b	+	520.856	500.064	454.014	446.702	338.367	364.274	454.409	296.353	389.833	330.787	401.232	402.806	499.452	450.585	481.842	410.539
ENSMUSG00000035621	10	80148271	80158368	Midn	+	1213.35	1139.16	972.735	1077.49	816.154	877.941	1037.33	748.052	886.791	817.779	848.133	843.349	987.121	972.791	1083.24	921.511
ENSMUSG00000035623	7	97579888	97692778	Rsf1	+	469.267	414.8	406.279	413.568	318.002	313.112	411.23	291.573	317.571	331.328	340.069	313.385	355.327	406.083	393.081	347.108
ENSMUSG00000035626	14	52442989	52452574	Olfr1509	+	7.93686	9.21777	11.6686	8.59043	31.3303	24.5578	8.22459	47.7988	8.87425	11.891	6.5241	18.8687	5.43868	4.86743	9.05717	22.0246
ENSMUSG00000035629	16	32821702	32877766	Rubcn	-	610.146	583.792	627.981	649.191	469.954	507.527	640.49	482.768	528.652	526.449	537.423	525.042	629.074	579.919	557.922	515.376
ENSMUSG00000035632	7	3645267	3661109	Cnot3	+	789.717	813.468	607.827	647.964	474.654	472.737	627.125	430.189	577.46	577.796	561.073	608.721	742.38	653.626	776.2	658.977
ENSMUSG00000035637	4	44981394	44990734	Grhpr	+	208.342	199.718	169.725	192.671	161.351	184.183	200.474	143.396	196.501	214.579	195.723	150.129	208.483	215.558	197.446	170.03
ENSMUSG00000035638	16	32777418	32797435	Muc20	-	3.96843	6.14518	9.54702	2.45441	21.9312	20.4648	16.4492	40.629	8.24038	11.891	7.33962	11.4853	3.62579	8.34417	3.62287	10.5718
ENSMUSG00000035640	10	80130450	80140835	Cbarp	-	424.622	431.699	507.053	466.338	427.658	382.692	440.016	339.372	368.915	347.002	417.543	369.991	438.72	502.736	472.784	444.017
ENSMUSG00000035642	7	97550330	97579497	Aamdc	-	461.33	433.235	398.853	433.203	352.466	329.484	379.359	274.843	333.418	319.436	349.855	316.666	344.45	399.129	381.307	312.75
ENSMUSG00000035649	4	44755876	44932215	Zcchc7	+	549.627	620.663	584.49	586.604	462.121	450.226	589.086	554.466	485.548	467.534	477.075	449.567	525.739	486.743	541.619	470.446
ENSMUSG00000035651	X	78369642	78371128	4930480E11Rik	+	0	2.30444	2.12156	2.45441	4.69954	8.18593	1.02807	21.5095	0	1.081	3.26205	3.28151	1.81289	1.39069	5.4343	7.92887
ENSMUSG00000035653	12	61523149	61858342	Lrfn5	+	28.7711	26.117	45.6135	38.0433	37.5963	47.0691	31.8703	69.3083	72.8956	75.6702	30.9895	44.3004	19.9418	35.4627	19.9258	19.3817
ENSMUSG00000035666	2	28822298	28840360	Gtf3c4	-	412.716	408.655	384.002	422.158	339.933	345.855	408.145	262.894	380.959	438.887	389	340.457	461.381	379.66	367.721	348.87
ENSMUSG00000035671	8	84210677	84237055	Zswim4	-	425.614	441.685	388.245	386.569	278.839	302.879	423.566	282.013	349.265	363.758	298.478	322.409	400.649	385.222	376.778	377.062
ENSMUSG00000035673	10	80056991	80105571	Sbno2	-	369.064	397.132	563.274	611.148	504.417	505.481	670.304	432.579	579.362	528.07	520.297	488.125	565.623	486.048	571.508	473.97
ENSMUSG00000035674	7	3617372	3620327	Ndufa3	+	177.587	172.833	231.25	209.852	156.651	147.347	200.474	195.975	184.458	216.741	176.966	157.513	186.728	178.704	156.689	165.625
ENSMUSG00000035678	17	57105324	57107757	Tnfsf9	+	175.603	163.615	143.205	147.265	117.489	130.975	187.109	117.107	162.272	123.234	121.511	93.5231	138.686	118.209	113.215	106.599
ENSMUSG00000035681	10	112271120	112467024	Kcnc2	+	33.7316	25.3489	38.1881	29.4529	79.8922	73.6733	33.9264	64.5284	45.0051	45.4021	36.6981	47.5819	32.6321	18.079	22.6429	37.0014
ENSMUSG00000035683	4	44300875	44364675	Melk	+	33.7316	29.9578	70.0115	61.3602	86.1582	90.0452	87.3863	129.057	112.196	105.938	81.5513	90.2416	58.919	52.8464	67.9288	52.8591
ENSMUSG00000035686	7	97412937	97417730	Thrsp	-	36.708	44.5526	35.0057	44.1794	36.0298	20.4648	28.7861	38.2391	57.6826	34.5921	53.0083	39.3782	34.445	40.3301	40.7573	38.7634
ENSMUSG00000035692	4	156199454	156200796	Isg15	-	80.3607	84.4962	47.7351	72.4051	56.3945	63.4409	80.1898	26.2894	77.9666	73.5082	79.1048	82.0378	79.7673	70.9254	72.4574	60.788
ENSMUSG00000035694	10	112163620	112216555	Caps2	+	9.92107	3.84074	7.42546	7.36323	15.6651	30.6972	6.16844	21.5095	10.7759	9.72903	15.4947	18.0483	13.5967	8.34417	6.34002	7.92887
ENSMUSG00000035696	4	44126209	44233789	Rnf38	-	611.138	620.663	584.49	620.965	487.186	513.667	607.592	473.208	554.007	572.391	582.276	572.624	713.374	594.522	618.605	606.999
ENSMUSG00000035697	10	80016652	80031472	Arhgap45	+	133.934	146.716	132.597	120.266	144.119	120.742	99.7232	172.076	216.785	210.796	173.704	173.92	191.26	181.486	174.803	129.505
ENSMUSG00000035699	16	32474503	32487879	Slc51a	-	2.97632	4.60889	6.36468	2.45441	14.0986	12.2789	5.14037	2.38994	7.6065	10.81	9.78615	4.92227	4.53223	2.78139	7.24574	11.4528
ENSMUSG00000035704	7	97371605	97392185	Alg8	+	629.988	610.677	696.932	688.462	488.752	470.691	654.883	475.598	498.226	498.883	388.184	319.127	339.918	316.383	278.055	249.319
ENSMUSG00000035711	13	55523230	55529296	Dok3	-	10.9132	16.8992	20.1548	14.7265	56.3945	55.255	25.7018	52.5787	37.3986	35.6731	32.6205	55.7857	16.316	21.5558	15.3972	23.7866
ENSMUSG00000035713	7	97309379	97332020	Usp35	-	482.164	447.062	397.792	456.52	322.702	360.181	403.005	332.202	440.543	415.646	400.417	431.519	459.568	506.213	499.05	420.23
ENSMUSG00000035722	10	79996493	80015572	Abca7	+	351.206	349.507	274.742	288.393	231.844	225.113	318.703	243.774	342.293	331.868	297.662	260.88	289.157	306.648	310.661	266.058
ENSMUSG00000035725	X	77761410	77796278	Prkx	-	313.506	279.606	251.405	292.075	170.75	194.416	274.496	155.346	256.086	235.118	252.809	203.454	255.618	241.981	276.244	210.555
ENSMUSG00000035726	14	52160413	52197416	Supt16	-	306.561	334.912	372.334	373.07	275.706	280.368	427.679	250.944	277.637	295.654	269.119	296.157	344.45	323.336	300.698	285.439
ENSMUSG00000035735	19	10245264	10304877	Dagla	-	234.137	216.618	142.144	122.72	119.055	96.1846	153.183	59.7485	176.851	181.068	206.325	178.842	232.05	241.981	238.204	214.96
ENSMUSG00000035745	10	79970714	79977190	Grin3b	+	34.7237	22.2763	30.7626	45.4066	45.4289	75.7198	39.0668	81.258	54.5133	52.4287	52.1928	44.3004	33.5385	34.7674	34.4173	41.4063
ENSMUSG00000035754	10	79960151	79970203	Wdr18	+	231.161	229.676	231.25	233.169	234.977	202.602	254.962	229.434	200.938	201.607	187.568	199.352	203.044	200.955	255.412	204.389
ENSMUSG00000035757	15	89089083	89100340	Selenoo	+	274.814	282.678	245.04	230.714	191.115	135.068	244.682	155.346	272.566	310.788	278.09	244.473	293.689	287.178	329.681	271.343
ENSMUSG00000035759	10	111298678	111301727	Bbs10	+	366.087	377.161	370.212	369.389	231.844	235.345	321.787	243.774	328.981	295.654	322.943	287.953	351.701	381.746	328.775	300.416
ENSMUSG00000035762	13	84222295	84296141	Tmem161b	+	117.069	106.773	111.382	142.356	139.42	137.114	140.846	129.057	161.004	158.367	173.704	137.003	135.967	140.46	128.612	114.528
ENSMUSG00000035764	16	32230111	32247158	Fbxo45	-	236.121	223.531	353.24	283.484	269.44	216.927	309.45	212.705	190.163	186.473	234.868	269.084	501.265	323.336	223.712	356.799
ENSMUSG00000035765	18	75018780	75286964	Dym	+	379.977	368.711	341.571	349.753	319.569	247.624	378.331	277.233	420.259	426.996	354.748	360.966	422.404	352.541	350.513	347.108
ENSMUSG00000035769	9	119357380	119393797	Xylb	+	147.824	135.962	152.752	149.719	150.385	128.928	128.509	105.157	139.453	118.91	112.541	110.751	127.809	129.335	138.575	127.743
ENSMUSG00000035770	8	104417679	104443047	Dync1li2	-	362.119	349.507	312.93	317.846	269.44	290.6	353.657	301.133	361.309	376.189	343.331	292.055	328.134	337.243	356.853	312.75
ENSMUSG00000035772	2	28468065	28471178	Mrps2	+	61.5106	65.2926	96.5309	123.948	87.7248	90.0452	94.5828	83.6479	92.5458	97.2903	94.5995	83.6786	92.4576	64.6673	54.343	62.55
ENSMUSG00000035773	10	79916970	79922273	Kiss1r	+	356.166	284.983	263.073	281.03	194.248	175.997	272.44	205.535	310.599	276.737	302.555	273.186	262.87	324.727	335.115	288.963
ENSMUSG00000035775	11	99428402	99438150	Krt20	-	6.94475	3.07259	9.54702	11.0448	10.9656	16.3719	1.02807	26.2894	5.071	7.02652	6.5241	10.6649	2.71934	5.56278	5.4343	7.92887
ENSMUSG00000035776	X	71420059	71492849	Cd99l2	-	267.869	246.575	210.034	197.58	145.686	133.021	208.699	121.887	193.332	182.149	190.83	150.95	197.605	201.651	198.352	176.197
ENSMUSG00000035778	2	35400178	35463231	Ggta1	-	187.508	173.601	180.333	209.852	242.81	272.182	194.306	262.894	223.124	293.492	322.943	325.69	356.234	264.232	262.658	310.988
ENSMUSG00000035780	5	87324971	87337195	Ugt2a3	-	1.98421	3.07259	5.3039	2.45441	12.5321	2.04648	1.02807	11.9497	5.70488	1.6215	4.89308	6.56303	3.62579	5.56278	4.52859	5.28591
ENSMUSG00000035781	10	79910051	79921208	R3hdm4	-	284.735	215.849	232.311	229.487	187.982	165.765	247.766	176.856	264.96	239.442	236.499	242.012	201.231	282.311	257.224	236.104
ENSMUSG00000035783	19	34241089	34255590	Acta2	-	209.335	211.241	205.791	193.898	189.548	188.276	246.738	191.195	391.735	396.188	377.582	336.355	347.169	241.981	275.338	217.603
ENSMUSG00000035785	8	104322229	104330764	Cmtm2b	+	3.96843	5.37703	7.42546	4.90882	23.4977	24.5578	1.02807	19.1195	4.43713	5.94552	8.15513	14.7668	3.62579	5.56278	8.15146	7.04788
ENSMUSG00000035790	16	32099799	32108069	Cep19	+	399.819	347.971	304.444	322.755	338.367	282.414	353.657	260.504	371.451	354.569	385.738	320.768	390.679	337.939	347.795	292.487
ENSMUSG00000035798	10	110941779	111010140	Zdhhc17	-	516.888	525.413	422.19	400.069	343.066	388.832	457.493	332.202	450.051	438.887	443.639	459.412	484.949	498.564	448.33	534.758
ENSMUSG00000035799	12	33957670	33959829	Twist1	+	238.106	221.227	257.769	263.849	167.617	153.486	284.776	164.906	201.572	182.149	207.14	251.856	331.76	305.257	208.315	333.893
ENSMUSG00000035804	19	52264296	52265476	Ins1	+	3.96843	3.07259	5.3039	8.59043	9.39908	12.2789	3.08422	16.7296	6.33875	3.78351	4.07756	11.4853	1.81289	5.56278	2.71715	8.80985
ENSMUSG00000035805	15	88955883	88979007	Mlc1	-	5.95264	6.91333	2.12156	7.36323	20.3647	18.4183	6.16844	14.3396	7.6065	8.64803	5.70859	11.4853	3.62579	5.56278	8.15146	8.80985
ENSMUSG00000035811	5	87000859	87013275	Ugt2b35	+	0.992107	3.07259	3.18234	2.45441	10.9656	10.2324	5.14037	16.7296	0.633875	2.16201	2.44654	4.92227	1.81289	3.47674	5.4343	7.04788
ENSMUSG00000035818	19	56461639	56486752	Plekhs1	+	15.8737	12.2904	18.0333	13.4992	48.5619	34.7902	15.4211	64.5284	17.1146	12.4315	16.3103	22.1502	8.15802	18.7744	20.8315	20.2627
ENSMUSG00000035824	8	104226684	104248558	Tk2	-	133.934	115.222	151.691	127.629	140.986	143.254	143.93	131.447	119.169	124.315	129.667	130.44	106.961	125.858	147.632	146.244
ENSMUSG00000035828	15	88862185	88865726	Pim3	+	688.522	681.347	565.396	531.38	433.924	487.063	513.009	348.931	513.439	465.372	487.677	513.557	654.455	591.74	698.308	551.497
ENSMUSG00000035829	2	28446799	28455508	Ppp1r26	+	36.708	39.1755	56.2213	45.4066	84.5917	83.9058	65.7967	95.5976	71.6279	72.9677	89.7064	74.6544	69.7964	82.051	47.0973	62.55
ENSMUSG00000035831	11	99315515	99322951	Krt25	-	3.96843	3.07259	2.12156	3.68161	12.5321	14.3254	5.14037	31.0692	2.5355	9.18853	5.70859	7.38341	5.43868	4.17208	3.62287	6.1669
ENSMUSG00000035834	13	81673842	81711013	Polr3g	-	328.387	381.769	352.179	338.708	308.603	225.113	318.703	279.623	452.587	432.401	399.601	315.025	397.93	372.011	376.778	285.439
ENSMUSG00000035835	10	79860474	79874634	Plppr3	-	154.769	155.934	177.15	139.901	114.355	104.371	131.593	112.327	171.78	150.259	147.608	137.824	178.57	198.869	206.504	203.508
ENSMUSG00000035836	5	86916637	86926530	Ugt2b1	-	4.96053	2.30444	3.18234	4.90882	7.83257	6.13945	1.02807	9.55976	3.16938	1.081	4.89308	6.56303	0.906447	4.17208	4.52859	7.92887
ENSMUSG00000035840	13	81657662	81672871	Lysmd3	+	414.701	362.566	336.267	342.39	264.741	239.438	322.815	270.063	361.943	303.221	296.847	311.744	344.45	398.434	355.041	313.631
ENSMUSG00000035842	17	66123519	66152174	Ddx11	+	236.121	199.718	202.609	197.58	197.381	184.183	220.008	205.535	212.982	199.445	224.266	202.633	193.98	214.862	231.864	211.436
ENSMUSG00000035845	15	88805243	88819318	Alg12	-	440.495	424.018	386.124	389.024	267.874	286.507	399.921	260.504	356.872	383.216	358.826	364.248	427.843	417.208	397.61	347.108
ENSMUSG00000035847	X	70343068	70365084	Ids	-	125.998	113.686	75.3153	74.8595	83.0252	57.3015	80.1898	52.5787	62.7536	66.4817	93.784	61.5284	93.364	100.825	130.423	85.4556
ENSMUSG00000035849	11	99232760	99244085	Krt222	-	15.8737	6.91333	13.7901	13.4992	34.4633	42.9761	10.2807	26.2894	25.355	24.8631	22.8344	19.6891	19.9418	10.4302	9.05717	13.2148
ENSMUSG00000035851	5	86804220	86836659	Ythdc1	+	291.679	324.926	384.002	358.344	278.839	309.019	358.798	291.573	245.944	232.956	288.692	319.127	381.614	375.487	290.735	355.918
ENSMUSG00000035852	10	79820988	79830490	Misp	+	102.187	92.9459	125.172	122.72	122.188	151.44	101.779	119.497	137.551	120.532	87.2599	103.368	88.8318	76.4882	80.6088	70.4788
ENSMUSG00000035860	12	33033795	33092875	Cdhr3	-	10.9132	17.6674	20.1548	22.0897	56.3945	34.7902	22.6176	62.1385	22.1856	25.9441	15.4947	50.0431	19.9418	20.1651	16.3029	44.9303
ENSMUSG00000035861	5	86657630	86676362	Tmprss11b	-	1.98421	3.84074	1.06078	3.68161	9.39908	16.3719	2.05615	14.3396	2.5355	1.6215	4.07756	2.46114	0.906447	3.47674	2.71715	7.04788
ENSMUSG00000035863	10	79793571	79820896	Palm	+	377.993	323.39	367.03	362.025	313.303	309.019	331.04	310.692	332.784	316.734	297.662	246.934	338.105	352.541	335.115	293.368
ENSMUSG00000035864	10	108497649	109010982	Syt1	-	28.7711	17.6674	41.3704	44.1794	59.5275	61.3945	28.7861	102.767	60.852	61.0767	37.5136	45.9412	17.2225	26.4232	16.3029	29.9535
ENSMUSG00000035868	17	21650623	21664966	Zfp983	+	318.466	326.463	294.897	316.619	242.81	212.834	270.383	174.466	292.85	259.441	230.79	271.545	327.227	287.178	284.395	267.82
ENSMUSG00000035873	10	108332120	108414240	Pawr	+	270.845	225.067	197.305	202.489	191.115	145.3	233.373	119.497	260.523	256.198	299.293	246.934	335.385	324.727	315.19	305.702
ENSMUSG00000035875	2	35081860	35101543	AI182371	-	8.92896	10.7541	9.54702	8.59043	21.9312	40.9296	15.4211	57.3586	13.3114	11.3505	8.15513	21.3298	13.5967	12.5162	6.34002	20.2627
ENSMUSG00000035877	2	160748707	160872998	Zhx3	-	265.885	323.39	388.245	373.07	280.406	298.786	381.415	277.233	240.873	190.257	326.205	304.36	308.192	378.964	278.055	309.226
ENSMUSG00000035878	9	54917282	54949924	Hykk	+	264.893	271.156	227.007	228.26	180.149	206.695	213.839	136.227	247.845	232.416	211.218	217.4	266.495	223.206	255.412	199.103
ENSMUSG00000035885	19	7215152	7217616	Cox8a	-	375.016	355.652	369.151	369.389	291.372	311.065	378.331	253.334	365.746	360.515	341.7	364.248	386.146	353.236	394.893	311.869
ENSMUSG00000035890	10	79758514	79766952	Rnf126	-	519.864	481.629	524.025	506.835	438.624	431.808	562.356	430.189	347.997	351.867	395.524	483.203	631.793	561.84	410.29	513.614
ENSMUSG00000035891	15	86139127	86186141	Cerk	-	252.987	299.578	242.919	268.758	222.445	182.137	270.383	229.434	251.648	209.715	266.673	259.24	308.192	279.53	246.355	303.059
ENSMUSG00000035896	14	51144997	51146785	Rnase1	-	3.96843	3.07259	6.36468	2.45441	9.39908	6.13945	3.08422	9.55976	4.43713	1.6215	6.5241	9.84454	2.71934	4.17208	4.52859	10.5718
ENSMUSG00000035898	5	86109286	86172803	Uba6	-	395.851	406.35	392.488	409.886	299.204	296.74	354.685	305.912	367.014	318.355	319.681	278.929	348.982	375.487	397.61	296.892
ENSMUSG00000035900	15	86057694	86137634	Gramd4	+	274.814	279.606	416.886	411.113	374.397	349.948	454.409	313.082	313.768	297.816	272.381	314.205	339.918	321.25	289.83	342.703
ENSMUSG00000035901	7	109893779	109960470	Dennd5a	-	200.406	208.168	229.128	233.169	238.11	216.927	201.502	222.265	183.19	193.5	167.996	179.663	216.641	239.895	180.238	235.223
ENSMUSG00000035910	13	25056003	25210706	Dcdc2a	+	14.8816	14.5948	19.094	22.0897	31.3303	47.0691	13.365	90.8178	50.0761	50.2667	41.5912	45.1208	20.8483	17.3837	15.3972	30.8345
ENSMUSG00000035914	9	58524297	58555437	Cd276	-	221.24	231.212	203.67	207.398	197.381	161.672	201.502	179.246	237.703	258.9	267.488	247.754	308.192	267.709	297.075	266.058
ENSMUSG00000035916	10	107517048	107720051	Ptprq	-	3.96843	3.84074	7.42546	3.68161	12.5321	14.3254	1.02807	4.77988	5.071	3.78351	6.5241	7.38341	4.53223	3.47674	6.34002	7.92887
ENSMUSG00000035919	9	22475714	22888280	Bbs9	+	249.019	247.344	255.648	255.259	230.277	270.136	254.962	274.843	221.856	238.361	228.344	208.376	255.618	231.551	251.789	222.008
ENSMUSG00000035923	10	107492852	107494737	Myf6	-	1.98421	3.84074	6.36468	11.0448	7.83257	18.4183	3.08422	23.8994	5.071	7.02652	4.07756	8.20378	8.15802	10.4302	3.62287	8.80985
ENSMUSG00000035929	17	35379616	35385290	H2-Q4	+	333.348	428.626	301.261	281.03	213.046	229.206	291.973	162.516	286.512	284.844	240.576	226.424	285.531	271.881	278.961	256.367
ENSMUSG00000035930	8	110029152	110039740	Chst4	-	6.94475	3.07259	9.54702	3.68161	20.3647	14.3254	6.16844	11.9497	6.97263	7.56702	8.15513	11.4853	4.53223	9.03951	6.34002	9.69084
ENSMUSG00000035932	14	51066300	51074435	Olfr750	-	11.9053	9.21777	9.54702	6.13602	31.3303	18.4183	17.4773	21.5095	10.7759	13.5125	15.4947	14.7668	12.6903	6.25812	7.24574	11.4528
ENSMUSG00000035933	12	31654868	31937630	Cog5	+	408.748	455.512	417.947	503.154	408.86	364.274	493.475	305.912	406.314	392.404	417.543	354.403	406.088	416.513	401.233	377.943
ENSMUSG00000035934	9	36890981	37147407	Pknox2	-	487.124	527.717	481.594	478.61	347.766	370.413	535.626	274.843	417.09	397.809	437.93	384.757	505.797	518.034	460.104	522.424
ENSMUSG00000035936	13	24907578	24937661	Aldh5a1	-	188.5	154.398	136.841	150.946	117.489	104.371	144.958	145.786	177.485	199.986	161.472	106.649	149.564	150.195	143.103	134.791
ENSMUSG00000035941	9	85687359	85749334	Ibtk	-	641.893	642.94	519.782	514.199	452.722	380.646	531.514	413.46	530.553	496.721	468.104	446.286	597.348	550.715	554.299	504.805
ENSMUSG00000035944	15	85832305	85858822	Ttc38	+	95.2423	95.2503	93.3486	101.858	83.0252	100.278	114.116	105.157	126.141	99.4523	106.017	100.086	139.593	127.249	104.157	99.5513
ENSMUSG00000035946	5	75075600	75077893	Gsx2	+	31.7474	41.48	49.8566	41.7249	57.961	36.8367	38.0387	54.9686	45.639	37.8351	36.6981	27.8929	22.6612	31.2906	28.0772	25.5486
ENSMUSG00000035948	10	106933516	107123668	Acss3	-	69.4475	57.6111	79.5585	66.269	67.3601	71.6269	55.516	62.1385	60.852	71.3462	41.5912	27.0725	31.7256	20.8604	15.3972	32.5965
ENSMUSG00000035949	2	34804513	34826311	Fbxw2	-	197.429	195.11	235.493	201.262	187.982	218.974	204.587	167.296	189.529	203.769	182.675	145.207	204.857	166.188	183.861	174.435
ENSMUSG00000035951	7	109727464	109731726	Ascl3	-	7.93686	1.5363	7.42546	12.272	14.0986	12.2789	8.22459	14.3396	8.24038	9.72903	4.07756	9.02416	2.71934	4.17208	7.24574	7.92887
ENSMUSG00000035953	14	50926067	50930856	Pip4p1	-	629.988	649.085	521.904	543.652	390.062	376.553	545.907	348.931	545.766	520.503	498.278	532.426	659.893	635.547	628.568	546.211
ENSMUSG00000035954	12	40445951	40846874	Dock4	+	830.393	805.019	524.025	554.696	391.628	466.598	631.237	480.378	705.503	738.866	690.739	651.38	809.457	749.584	793.408	664.263
ENSMUSG00000035958	13	24831678	24842153	Tdp2	+	358.151	336.449	291.714	306.801	238.11	282.414	298.141	253.334	282.708	331.328	307.448	251.856	291.876	284.397	290.735	265.177
ENSMUSG00000035960	14	50924967	50927139	Apex1	+	428.59	378.697	374.455	416.022	302.337	288.554	404.033	253.334	391.101	414.565	406.125	322.409	420.591	401.911	416.63	320.679
ENSMUSG00000035963	10	79639525	79645738	Odf3l2	-	10.9132	11.5222	4.24312	7.36323	20.3647	12.2789	4.1123	23.8994	14.5791	10.2695	8.15513	15.5872	9.06447	9.73486	11.7743	10.5718
ENSMUSG00000035964	8	70483866	70487358	Tmem59l	-	25.7948	22.2763	21.2156	26.9985	18.7982	26.6043	27.758	16.7296	34.2293	32.4301	29.3585	27.8929	19.9418	42.4162	49.8145	24.6676
ENSMUSG00000035967	X	56454856	56507843	Ints6l	+	232.153	248.88	156.995	149.719	142.553	133.021	159.351	162.516	169.879	171.339	203.878	147.668	186.728	180.79	183.861	161.22
ENSMUSG00000035969	4	43381978	43427088	Rusc2	+	926.628	947.126	895.298	1045.58	772.291	767.431	1014.71	726.542	832.912	813.455	794.31	758.85	866.563	880.309	858.62	809.626
ENSMUSG00000035984	18	34562633	34579115	Nme5	-	41.6685	31.4941	48.7959	36.8161	31.3303	38.8832	31.8703	52.5787	53.2455	56.7527	53.0083	45.1208	48.0417	50.7603	45.2859	46.6922
ENSMUSG00000035992	11	54438198	54518235	Fnip1	+	275.806	243.503	245.04	251.577	224.011	249.671	279.636	212.705	204.108	206.472	191.646	163.255	220.267	231.551	241.827	214.079
ENSMUSG00000036002	4	43032413	43046220	Fam214b	-	901.825	910.255	762.701	801.364	601.541	720.362	869.75	630.944	717.547	758.864	740.486	741.622	788.609	817.033	837.789	835.174
ENSMUSG00000036006	13	24501524	24733816	Ripor2	+	164.69	135.194	154.874	180.399	194.248	188.276	173.744	219.875	166.075	191.878	173.704	179.663	164.067	161.321	156.689	139.196
ENSMUSG00000036009	10	105763188	105841380	Mettl25	-	424.622	424.018	468.865	537.516	371.264	360.181	484.223	346.541	392.369	392.945	358.01	357.685	426.03	452.671	437.461	358.561
ENSMUSG00000036013	X	53273423	53331185	Fam122c	+	0	3.84074	0	4.90882	6.26605	10.2324	3.08422	9.55976	2.5355	2.70251	3.26205	7.38341	0	2.78139	0.905717	3.52394
ENSMUSG00000036019	10	105187662	105574451	Tmtc2	-	372.04	300.346	216.399	228.26	214.612	280.368	333.096	296.353	335.32	362.136	277.274	266.623	255.618	239.199	218.278	163.863
ENSMUSG00000036022	X	53243414	53269805	Fam122b	-	154.769	157.47	124.111	134.992	98.6904	135.068	155.239	124.277	161.638	195.662	162.287	106.649	122.37	136.983	147.632	96.0274
ENSMUSG00000036023	14	50807840	50821301	Parp2	+	365.095	457.048	355.361	401.296	300.771	282.414	385.528	282.013	341.659	352.948	287.061	319.127	391.585	380.355	456.482	346.227
ENSMUSG00000036026	17	45660170	45686905	Tmem63b	-	374.024	315.709	370.212	376.752	343.066	349.948	387.584	322.642	336.588	352.948	373.505	292.875	317.256	368.534	374.061	377.062
ENSMUSG00000036027	9	51289685	51328924	1810046K07Rik	-	3.96843	9.98592	2.12156	8.59043	25.0642	18.4183	9.25266	31.0692	12.0436	11.891	12.2327	11.4853	5.43868	5.56278	9.96289	14.9768
ENSMUSG00000036030	9	72806873	72917291	Prtg	+	81.3528	86.8007	82.7408	73.6323	68.9266	71.6269	53.4598	78.8681	131.846	117.289	103.57	109.11	107.867	102.911	82.4203	77.5267
ENSMUSG00000036036	17	37001162	37010635	Zfp57	+	68.4554	85.2644	127.294	131.311	161.351	153.486	182.997	184.025	197.135	205.391	228.344	181.304	183.102	158.539	118.649	111.885
ENSMUSG00000036040	2	27079378	27108981	Adamtsl2	+	434.543	482.397	440.224	434.43	339.933	325.391	449.268	418.24	407.582	382.675	304.186	272.366	288.25	285.092	320.624	238.747
ENSMUSG00000036046	15	84943935	84988551	5031439G07Rik	-	276.798	245.807	306.565	309.256	198.947	259.903	317.675	293.963	267.495	279.439	225.897	232.987	252.899	258.669	248.167	226.413
ENSMUSG00000036052	4	42949813	42959425	Dnajb5	+	647.846	596.083	520.843	587.831	415.126	480.923	491.419	341.762	494.423	445.373	433.037	367.53	500.359	505.517	585.999	519.781
ENSMUSG00000036053	2	52857859	53133804	Fmnl2	+	148.816	193.573	146.388	139.901	115.922	135.068	155.239	100.378	136.917	140.53	178.597	132.901	198.512	187.744	164.841	173.554
ENSMUSG00000036054	8	70234225	70279915	Sugp2	+	591.296	586.097	521.904	531.38	463.688	501.388	497.588	468.428	488.718	457.264	519.482	504.533	543.868	567.403	589.622	555.021
ENSMUSG00000036057	9	110385081	110408213	Ptpn23	-	507.959	444.758	450.831	466.338	355.599	368.367	438.988	293.963	419.625	381.594	387.369	401.165	413.34	459.624	452.859	398.205
ENSMUSG00000036061	15	103153289	103167092	Smug1	-	166.674	189.732	192.001	169.354	170.75	192.369	178.885	198.365	143.89	167.015	174.52	138.644	173.131	162.711	168.463	190.293
ENSMUSG00000036062	4	42916659	42944752	Phf24	+	130.958	144.412	213.217	224.578	181.716	186.23	187.109	195.975	192.064	205.391	168.811	150.95	164.973	154.367	158.501	128.624
ENSMUSG00000036067	2	27021362	27027998	Slc2a6	-	156.753	125.976	124.111	117.812	144.119	192.369	162.436	133.837	187.627	217.822	154.947	148.488	155.909	125.858	157.595	116.29
ENSMUSG00000036073	4	41755227	41758695	Galt	+	319.458	274.229	266.256	282.257	263.174	239.438	305.338	155.346	263.058	268.089	270.75	214.939	287.344	288.569	288.924	259.891
ENSMUSG00000036078	4	41738492	41756157	Sigmar1	-	726.222	632.954	666.17	656.554	548.28	527.992	696.006	427.799	616.76	608.605	601.849	543.911	667.145	647.368	656.645	580.569
ENSMUSG00000036083	13	23839433	23860716	Slc17a3	+	0.992107	1.5363	5.3039	3.68161	7.83257	6.13945	6.16844	21.5095	5.071	1.6215	5.70859	9.02416	3.62579	5.56278	0.905717	4.40493
ENSMUSG00000036086	1	127954183	128103047	Zranb3	-	763.922	701.319	644.954	710.551	504.417	562.782	660.023	540.127	537.526	525.368	521.928	578.367	624.542	591.045	630.379	540.925
ENSMUSG00000036087	5	72914303	72978829	Slain2	+	882.975	852.644	602.523	600.103	437.057	458.412	578.806	394.34	584.433	610.767	588.8	557.857	675.303	652.236	724.574	654.572
ENSMUSG00000036091	9	107580817	107587359	Hyal3	+	266.877	238.126	249.283	268.758	200.514	239.438	241.597	234.214	265.594	282.142	234.052	284.671	319.069	283.702	268.998	273.986
ENSMUSG00000036093	2	52397950	52424901	Arl5a	-	201.398	168.992	241.858	230.714	191.115	186.23	276.552	203.145	147.693	147.016	176.151	219.861	246.554	233.637	184.766	257.248
ENSMUSG00000036095	12	37817725	38634239	Dgkb	+	74.408	96.7866	88.0447	107.994	87.7248	110.51	37.0107	112.327	114.731	103.236	85.6289	54.9654	49.8546	65.3626	70.646	52.8591
ENSMUSG00000036097	19	44931150	44983299	Slf2	+	684.554	604.532	551.605	533.834	393.195	460.458	507.868	344.152	438.642	431.32	395.524	383.937	462.288	439.459	463.727	401.729
ENSMUSG00000036098	19	10208271	10240748	Myrf	-	69.4475	90.6414	110.321	105.54	150.385	116.649	110.004	124.277	103.322	94.5878	137.006	137.003	162.254	134.202	83.326	111.004
ENSMUSG00000036099	10	93939164	94035817	Vezt	-	596.256	642.94	525.086	544.879	468.388	433.854	533.57	482.768	452.587	503.748	514.589	431.519	533.897	527.073	557.016	531.234
ENSMUSG00000036103	18	9707594	9882644	Colec12	+	404.78	372.552	313.991	263.849	264.741	241.485	309.45	212.705	284.61	282.682	244.654	182.124	246.554	266.318	341.455	265.177
ENSMUSG00000036104	1	127868772	127943868	Rab3gap1	+	194.453	171.297	211.095	206.17	167.617	165.765	223.092	217.485	184.458	182.149	167.18	157.513	178.57	173.141	198.352	187.65
ENSMUSG00000036106	15	84669619	84703673	Prr5	+	252.987	193.573	175.029	209.852	205.213	235.345	247.766	284.403	219.955	216.201	203.878	165.716	203.951	189.83	222.806	206.151
ENSMUSG00000036109	X	51117268	51206532	Mbnl3	-	114.092	94.4822	97.5917	120.266	95.5573	106.417	103.835	76.4781	115.999	124.315	101.939	56.6061	76.1415	102.216	82.4203	44.0493
ENSMUSG00000036110	13	23806992	23825180	Slc17a2	+	0.992107	5.37703	2.12156	1.2272	9.39908	12.2789	4.1123	16.7296	3.80325	1.6215	4.89308	9.84454	6.34513	6.95347	5.4343	7.04788
ENSMUSG00000036111	7	109138571	109175207	Lmo1	-	225.208	220.458	248.222	255.259	230.277	208.741	218.98	205.535	279.539	272.413	232.421	182.124	202.138	203.737	201.069	195.579
ENSMUSG00000036112	10	93858488	93897093	Metap2	-	251.003	221.227	339.449	330.118	332.101	397.017	409.173	339.372	385.396	358.353	293.585	295.336	299.127	219.034	206.504	234.342
ENSMUSG00000036114	4	41712032	41713534	Rpp25l	-	414.701	356.421	302.322	325.209	297.638	274.229	322.815	205.535	276.37	317.815	308.264	243.652	312.724	292.741	338.738	288.963
ENSMUSG00000036117	11	53720793	53725106	Il5	+	2.97632	9.98592	7.42546	4.90882	6.26605	8.18593	4.1123	11.9497	5.70488	6.48602	6.5241	6.56303	0.906447	4.17208	5.4343	8.80985
ENSMUSG00000036120	8	70130793	70139154	Rfxank	-	429.582	360.261	379.759	381.661	281.972	284.461	379.359	286.793	270.665	289.709	293.585	279.749	290.063	320.555	345.984	333.893
ENSMUSG00000036123	13	74121456	74169442	Slc9a3	+	8.92896	5.37703	7.42546	6.13602	14.0986	18.4183	9.25266	31.0692	26.6228	38.9161	15.4947	22.1502	6.34513	6.95347	12.68	7.04788
ENSMUSG00000036131	X	50895179	50942710	Frmd7	-	31.7474	27.6533	46.6743	47.861	25.0642	34.7902	30.8422	26.2894	34.2293	42.6996	23.6499	19.6891	15.4096	12.5162	26.2658	25.5486
ENSMUSG00000036136	12	31073860	31080251	Fam110c	+	8.92896	15.363	31.8234	23.3169	34.4633	20.4648	19.5334	33.4592	38.6664	39.9971	24.4654	24.6114	21.7547	11.8209	9.96289	11.4528
ENSMUSG00000036138	9	119339675	119350299	Acaa1a	+	862.141	828.831	647.076	652.873	518.516	448.18	662.08	466.039	674.443	695.626	685.846	621.026	750.538	759.319	789.786	725.932
ENSMUSG00000036139	15	102976438	102985099	Hoxc9	+	65.4791	81.4237	68.9507	95.7219	76.7592	67.5339	86.3582	54.9686	91.278	83.7778	48.9308	42.6597	40.7901	38.9394	46.1916	39.6443
ENSMUSG00000036144	12	37108539	37179534	Meox2	+	181.556	208.936	177.15	159.537	142.553	124.835	190.194	117.107	228.195	254.576	207.956	201.813	202.138	190.525	205.598	177.078
ENSMUSG00000036151	8	70072923	70080066	Tm6sf2	+	77.3843	61.4518	88.0447	82.2227	92.4243	126.882	81.2178	124.277	100.152	91.8853	95.415	91.062	89.7382	89.6998	113.215	85.4556
ENSMUSG00000036155	1	127205014	127488336	Mgat5	+	281.758	228.908	252.466	251.577	217.745	233.299	245.71	217.485	283.342	264.846	291.954	254.317	299.127	262.146	245.449	246.676
ENSMUSG00000036158	15	93499113	93595891	Prickle1	-	656.775	652.926	553.727	571.877	391.628	409.296	579.834	396.73	555.908	617.253	704.603	630.051	872.002	790.61	624.039	638.714
ENSMUSG00000036160	2	26888627	26902879	Surf6	-	267.869	282.678	336.267	338.708	266.307	327.437	362.91	310.692	330.249	314.572	297.662	284.671	324.508	287.178	274.432	256.367
ENSMUSG00000036167	15	93398349	93491510	Pphln1	+	253.979	300.346	274.742	306.801	252.209	263.996	335.152	243.774	309.965	329.706	334.36	286.312	360.766	294.827	296.17	222.008
ENSMUSG00000036168	10	93540631	93584327	Ccdc38	+	155.761	124.44	133.658	165.673	169.183	184.183	147.015	160.126	149.595	151.34	119.065	108.29	108.774	99.4346	101.44	88.9795
ENSMUSG00000036169	12	36314138	36318452	Sostdc1	+	10.9132	3.84074	4.24312	7.36323	6.26605	10.2324	2.05615	9.55976	5.071	12.4315	6.5241	18.0483	1.81289	8.34417	4.52859	5.28591
ENSMUSG00000036172	16	44943677	44981380	Cd200r3	+	31.7474	26.8852	35.0057	46.6338	72.0596	61.3945	49.3475	45.4089	41.2019	35.1326	43.2222	30.354	20.8483	36.8534	37.1344	40.5253
ENSMUSG00000036180	8	69907075	69996384	Gatad2a	-	941.509	1007.04	1049.11	989.127	750.36	728.548	989.007	714.592	805.655	777.782	892.987	922.105	1093.17	967.923	927.455	965.56
ENSMUSG00000036181	13	23738807	23740367	Hist1h1c	+	419.661	398.669	278.985	288.393	170.75	216.927	266.271	174.466	290.315	287.547	264.226	265.803	290.063	299.695	348.701	318.036
ENSMUSG00000036185	17	35025958	35028016	Sapcd1	-	12.8974	8.44962	14.8509	9.81764	23.4977	28.6507	10.2807	31.0692	14.5791	21.6201	13.0482	9.02416	9.06447	9.73486	18.1143	22.9056
ENSMUSG00000036186	2	26628456	26636497	Dipk1b	+	121.037	114.454	143.205	133.765	155.085	167.812	179.913	141.007	157.201	179.987	150.87	126.338	145.938	143.937	109.592	125.1
ENSMUSG00000036188	12	36157113	36197291	Ankmy2	+	728.206	742.031	552.666	560.832	421.392	505.481	607.592	513.837	582.531	577.796	579.83	532.426	651.735	612.601	648.494	521.543
ENSMUSG00000036192	19	18930604	19111196	Rorb	-	107.148	116.758	92.2878	111.676	83.0252	92.0917	115.144	97.9876	139.453	147.557	68.5031	76.2952	39.8837	61.8859	38.9458	26.4296
ENSMUSG00000036196	17	28637782	28690233	Slc26a8	-	38.6922	36.8711	26.5195	38.0433	68.9266	42.9761	29.8141	102.767	39.9341	58.3742	45.6687	43.4801	39.8837	32.6813	45.2859	35.2394
ENSMUSG00000036197	15	93239741	93275179	Gxylt1	-	434.543	467.802	406.279	449.157	285.105	317.205	412.258	274.843	340.391	334.571	381.66	400.345	499.452	466.578	440.179	436.969
ENSMUSG00000036198	X	49463944	49500244	Arhgap36	+	31.7474	33.0304	24.3979	17.1809	68.9266	26.6043	16.4492	57.3586	29.1583	23.2416	39.1446	21.3298	17.2225	16.6883	28.983	24.6676
ENSMUSG00000036199	8	69894179	69902558	Ndufa13	-	348.23	324.926	229.128	233.169	172.316	165.765	187.109	191.195	271.299	306.464	273.197	265.803	352.608	310.125	343.267	325.084
ENSMUSG00000036202	2	52072831	52122383	Rif1	+	152.784	156.702	184.576	174.263	198.947	210.788	205.615	167.296	114.731	144.314	148.423	151.77	183.102	232.246	133.14	189.412
ENSMUSG00000036206	1	89070414	89155068	Sh3bp4	+	650.822	612.982	473.108	501.927	292.938	347.902	464.689	360.881	436.74	465.372	439.561	461.053	493.107	505.517	525.316	489.828
ENSMUSG00000036208	16	44724300	44737284	Nepro	+	568.477	591.474	473.108	509.29	415.126	409.296	510.953	382.391	474.139	493.478	452.61	409.369	489.481	479.094	522.599	455.469
ENSMUSG00000036211	13	23695813	23696725	Hist1h1t	+	25.7948	16.1311	21.2156	29.4529	15.6651	18.4183	28.7861	26.2894	31.0599	32.4301	33.436	31.1744	28.0998	28.5092	24.4544	24.6676
ENSMUSG00000036214	17	36958591	36965625	Znrd1as	+	372.04	407.886	433.859	466.338	369.697	386.785	440.016	334.592	383.494	388.621	392.262	351.122	379.801	351.15	395.798	295.13
ENSMUSG00000036216	11	53422180	53423170	Leap2	-	7.93686	12.2904	13.7901	12.272	12.5321	22.5113	4.1123	4.77988	15.8469	17.2961	18.7568	8.20378	12.6903	11.8209	10.8686	7.92887
ENSMUSG00000036218	15	92396880	92771819	Pdzrn4	+	20.8342	28.4215	20.1548	25.7713	50.1284	47.0691	16.4492	76.4781	32.9615	37.2946	35.8826	43.4801	24.4741	25.0325	20.8315	34.3584
ENSMUSG00000036223	18	74195298	74207818	Ska1	-	62.5027	72.2059	59.4037	68.7234	68.9266	53.2085	72.9932	71.6982	69.7263	94.0473	81.5513	77.9359	67.9835	58.4092	82.4203	63.4309
ENSMUSG00000036225	18	14968684	15151446	Kctd1	-	200.406	192.037	212.156	160.764	184.849	202.602	150.099	164.906	299.823	287.547	276.459	248.575	261.963	298.999	293.452	250.2
ENSMUSG00000036231	12	35925619	35949736	Agr3	+	0.992107	4.60889	2.12156	1.2272	9.39908	10.2324	5.14037	14.3396	2.5355	1.6215	4.89308	9.02416	1.81289	0.695347	0	4.40493
ENSMUSG00000036241	4	41135742	41193380	Ube2r2	+	199.413	162.847	175.029	195.126	189.548	159.626	194.306	136.227	168.611	147.016	142.715	172.279	213.015	220.425	182.955	218.484
ENSMUSG00000036242	14	49675951	49783383	Armh4	-	107.148	76.0466	67.8899	69.9507	67.3601	61.3945	38.0387	71.6982	90.6441	92.9663	91.3374	76.2952	101.522	73.0114	54.343	68.7169
ENSMUSG00000036244	9	58359703	58370455	Tbc1d21	-	20.8342	22.2763	26.5195	26.9985	40.7294	34.7902	25.7018	26.2894	17.7485	20.5391	21.2033	19.6891	20.8483	25.0325	22.6429	28.1915
ENSMUSG00000036246	8	69808678	69821870	Gmip	+	150.8	158.238	172.907	177.945	214.612	192.369	130.565	188.805	143.256	179.987	181.859	164.896	141.406	145.328	137.669	177.959
ENSMUSG00000036249	2	51924447	51935163	Rbm43	-	230.169	208.936	248.222	254.031	234.977	245.578	264.215	188.805	282.708	280.52	254.44	239.55	242.021	235.723	222.806	224.651
ENSMUSG00000036251	1	88277660	88389293	Trpm8	+	1189.54	1457.18	1286.73	1381.83	1105.96	1064.17	1382.76	1264.28	1311.49	1222.61	1210.22	1195.29	1349.7	1166.1	1579.57	1065.11
ENSMUSG00000036256	5	77349239	77408041	Igfbp7	-	360.135	337.217	338.389	371.843	242.81	237.392	344.405	231.824	270.665	278.899	306.633	325.69	404.275	376.183	331.493	351.513
ENSMUSG00000036257	12	44221369	44322532	Pnpla8	+	779.796	777.365	618.434	667.599	491.885	544.364	686.753	580.756	634.509	566.986	592.062	555.396	702.496	617.468	716.422	575.283
ENSMUSG00000036264	11	52764633	53188538	Fstl4	+	8.92896	1.5363	5.3039	6.13602	20.3647	20.4648	3.08422	11.9497	14.5791	17.2961	15.4947	16.4076	9.97091	5.56278	3.62287	10.5718
ENSMUSG00000036270	8	105880880	105894908	Edc4	+	95.2423	129.049	147.448	110.448	142.553	118.696	108.976	124.277	129.311	144.314	122.327	131.261	102.428	137.679	107.78	99.5513
ENSMUSG00000036273	15	91673174	91816120	Lrrk2	+	213.303	254.257	224.885	279.803	192.681	229.206	253.934	274.843	238.971	249.171	243.838	269.084	261.057	223.902	276.244	266.939
ENSMUSG00000036275	11	52396427	52408728	9530068E07Rik	+	339.301	323.39	312.93	284.711	272.573	280.368	333.096	262.894	347.997	343.219	311.526	279.749	353.514	276.748	315.19	244.914
ENSMUSG00000036278	19	7056809	7198057	Macrod1	+	207.35	175.906	126.233	146.037	131.587	122.789	173.744	133.837	190.796	178.366	203.063	174.741	237.489	213.472	222.806	177.959
ENSMUSG00000036281	2	26362764	26380653	Snapc4	-	224.216	204.327	311.869	255.259	275.706	286.507	251.878	255.724	325.812	324.841	348.224	321.588	285.531	293.436	260.847	232.58
ENSMUSG00000036282	14	49172225	49191031	Naa30	+	238.106	255.793	320.355	350.98	280.406	235.345	346.461	325.032	259.889	275.115	272.381	271.545	352.608	339.329	223.712	298.654
ENSMUSG00000036285	5	77294181	77310084	Noa1	-	577.406	576.111	545.241	474.928	426.092	462.505	466.746	434.969	453.855	491.316	517.851	417.573	581.032	572.271	481.842	418.468
ENSMUSG00000036291	14	49066096	49094234	Ap5m1	+	458.353	484.701	455.074	404.977	328.968	364.274	496.56	368.051	486.182	492.397	452.61	425.776	516.675	477.703	460.104	385.872
ENSMUSG00000036292	16	43980349	44063345	Gramd1c	-	132.942	142.875	131.537	146.037	180.149	155.533	142.902	174.466	185.092	181.068	167.996	180.483	179.476	139.069	166.652	156.815
ENSMUSG00000036295	12	41451667	41486431	Lrrn3	-	66.4712	72.974	53.039	51.5426	43.8624	45.0226	42.151	47.7988	98.2506	93.5068	65.241	45.9412	26.287	32.6813	34.4173	22.9056
ENSMUSG00000036298	15	91267695	91573261	Slc2a13	-	140.879	147.484	181.393	182.853	162.917	173.951	238.513	184.025	173.682	200.526	286.245	266.623	405.182	364.362	179.332	308.345
ENSMUSG00000036299	18	75005867	75010152	BC031181	+	309.537	282.678	237.615	242.986	228.711	210.788	304.31	188.805	291.583	272.413	269.119	281.39	312.724	301.781	292.547	238.747
ENSMUSG00000036304	16	43965032	43979791	Zdhhc23	-	40.6764	33.7985	49.8566	58.9058	72.0596	63.4409	48.3195	78.8681	60.852	57.2932	80.7358	70.5525	98.8027	77.8789	61.5888	79.2887
ENSMUSG00000036306	8	69132668	69184225	Lzts1	-	152.784	139.035	120.929	131.311	123.755	135.068	126.453	114.717	136.917	155.664	145.977	145.207	128.715	128.639	127.706	119.814
ENSMUSG00000036309	11	52231994	52246858	Skp1a	+	340.293	337.217	305.505	303.119	244.376	243.531	299.169	212.705	272.566	275.115	282.167	288.773	314.537	289.96	354.135	292.487
ENSMUSG00000036315	17	36954355	36958559	Znrd1	-	374.024	401.741	424.312	458.974	357.165	376.553	438.988	317.862	371.451	389.161	390.631	342.098	374.363	351.15	384.93	287.201
ENSMUSG00000036322	17	34341958	34344645	H2-Ea-ps	-	0.992107	2.30444	2.12156	3.68161	18.7982	12.2789	3.08422	9.55976	4.43713	2.70251	4.89308	14.7668	3.62579	9.03951	5.4343	7.04788
ENSMUSG00000036323	5	76974682	76999937	Srp72	+	207.35	208.936	250.344	271.212	228.711	261.95	254.962	200.755	203.474	222.687	218.557	194.43	189.447	165.493	195.635	175.316
ENSMUSG00000036327	2	26208636	26237525	Qsox2	-	226.2	213.545	224.885	217.215	198.947	237.392	237.485	219.875	222.49	197.283	225.897	172.279	211.202	227.379	251.789	204.389
ENSMUSG00000036330	8	69037710	69089235	Slc18a1	-	266.877	272.692	232.311	235.623	206.78	216.927	231.317	227.044	266.228	294.033	274.828	212.478	261.963	258.669	239.109	219.365
ENSMUSG00000036333	12	24974924	25063152	Kidins220	+	194.453	178.978	183.515	201.262	161.351	178.044	182.997	191.195	160.37	148.638	150.054	175.561	155.909	173.141	200.164	199.984
ENSMUSG00000036334	3	59316734	59344394	Igsf10	-	318.466	248.112	202.609	222.124	139.42	128.928	208.699	109.937	273.834	231.875	240.576	188.687	232.05	221.12	213.749	206.151
ENSMUSG00000036339	14	48446123	48524246	Tmem260	+	337.316	381.001	340.51	364.48	369.697	354.041	343.377	365.661	334.052	310.248	290.323	332.253	319.976	338.634	307.944	261.653
ENSMUSG00000036352	2	25998542	26021747	Ubac1	-	296.64	271.156	256.709	277.348	241.243	276.275	240.569	270.063	273.834	251.874	261.78	259.24	334.479	286.483	276.244	218.484
ENSMUSG00000036353	3	59216271	59262871	P2ry12	-	21.8264	19.2037	13.7901	20.8625	37.5963	45.0226	16.4492	45.4089	24.7211	24.8631	26.0964	36.0966	13.5967	15.2976	19.9258	20.2627
ENSMUSG00000036356	8	68356780	68735146	Csgalnact1	-	267.869	304.186	298.079	310.483	239.677	251.717	298.141	207.925	339.757	325.382	313.157	243.652	267.402	305.953	249.072	247.557
ENSMUSG00000036357	X	57496667	57503757	Gpr101	-	3.96843	3.84074	1.06078	1.2272	9.39908	14.3254	4.1123	21.5095	3.16938	7.56702	2.44654	5.74265	2.71934	7.64882	5.4343	1.76197
ENSMUSG00000036362	3	59207891	59210882	P2ry13	-	4.96053	0.768148	4.24312	6.13602	17.2316	12.2789	2.05615	4.77988	6.97263	7.56702	10.6017	10.6649	2.71934	6.95347	6.34002	7.04788
ENSMUSG00000036368	17	79611862	79693192	Rmdn2	+	192.469	215.849	208.974	225.806	184.849	202.602	189.166	179.246	191.43	205.931	211.218	183.765	200.325	206.518	220.995	231.699
ENSMUSG00000036371	6	67238175	67297736	Serbp1	+	638.917	692.101	524.025	492.109	391.628	343.809	522.262	298.743	559.712	554.555	517.035	480.742	659.893	610.515	651.211	505.686
ENSMUSG00000036372	19	10204013	10207824	Tmem258	+	406.764	380.233	396.732	481.064	413.56	364.274	479.082	401.51	382.227	417.808	406.941	309.283	397.93	356.018	365.91	325.084
ENSMUSG00000036376	13	23418360	23423866	Abt1	-	240.09	150.557	162.299	138.674	139.42	161.672	203.559	129.057	105.857	131.342	127.22	68.9118	111.493	79.9649	155.783	96.9084
ENSMUSG00000036377	5	76656511	76873554	C530008M17Rik	+	62.5027	77.5829	82.7408	83.4499	145.686	173.951	80.1898	195.975	206.009	194.581	161.472	150.95	96.0834	104.302	80.6088	94.2654
ENSMUSG00000036381	3	59113854	59153618	P2ry14	-	19.8421	24.5807	27.5803	44.1794	67.3601	63.4409	42.151	78.8681	32.9615	51.3477	44.8532	62.3488	16.316	36.8534	24.4544	41.4063
ENSMUSG00000036390	6	67035095	67037457	Gadd45a	-	485.14	560.748	338.389	382.888	263.174	241.485	407.117	238.994	389.199	435.644	395.524	365.889	512.142	463.797	519.882	436.969
ENSMUSG00000036391	11	51692263	51763634	Sec24a	-	583.359	536.167	510.235	579.24	399.461	409.296	479.082	320.252	458.292	461.588	511.327	413.471	533.897	502.041	540.713	469.565
ENSMUSG00000036395	9	26763043	26806468	Glb1l2	-	104.171	82.9599	36.0665	63.8146	83.0252	85.9522	48.3195	114.717	91.278	113.505	108.463	110.751	69.7964	93.1765	76.0803	81.9316
ENSMUSG00000036398	17	36948355	36951741	Ppp1r11	-	243.066	211.241	234.432	251.577	181.716	184.183	220.008	138.617	165.441	162.15	188.383	164.896	203.951	207.909	192.012	177.959
ENSMUSG00000036401	2	25793858	25815848	Glt6d1	-	2.97632	5.37703	3.18234	3.68161	15.6651	16.3719	5.14037	19.1195	3.16938	4.86451	6.5241	10.6649	3.62579	3.47674	2.71715	9.69084
ENSMUSG00000036402	6	66896396	67021350	Gng12	+	562.525	523.109	443.406	450.384	332.101	399.064	481.139	363.271	431.035	391.864	394.708	350.302	517.581	439.459	478.219	402.61
ENSMUSG00000036403	5	76588697	76646466	Cep135	+	229.177	238.894	241.858	239.305	211.479	202.602	233.373	200.755	221.222	205.391	238.13	184.585	236.583	262.841	235.487	241.39
ENSMUSG00000036411	9	22411512	22444681	9530077C05Rik	+	197.429	198.95	177.15	218.442	128.454	143.254	185.053	172.076	197.769	218.903	175.335	187.867	199.418	170.36	177.521	220.246
ENSMUSG00000036412	18	60911779	60918561	Arsi	+	257.948	234.285	214.277	202.489	83.0252	104.371	145.986	105.157	198.403	190.257	208.771	162.435	225.705	237.809	237.298	241.39
ENSMUSG00000036422	14	79766774	79771312	Pcdh8	-	79.3686	89.1051	86.9839	105.54	101.823	51.162	88.4143	83.6479	98.2506	112.424	67.6876	44.3004	34.445	38.9394	37.1344	35.2394
ENSMUSG00000036427	7	34201329	34230336	Gpi1	-	453.393	437.076	377.638	439.339	336.8	405.203	453.381	339.372	377.156	434.023	394.708	369.17	397.024	362.276	429.31	364.728
ENSMUSG00000036430	17	46890683	46891847	Tbcc	+	361.127	335.681	320.355	359.571	233.411	272.182	315.619	246.164	278.905	311.869	284.614	269.904	316.35	325.422	345.078	294.249
ENSMUSG00000036432	3	58674937	58692400	Siah2	-	271.837	232.749	295.957	311.71	283.539	288.554	345.433	260.504	219.321	212.958	276.459	292.055	338.105	340.72	251.789	272.224
ENSMUSG00000036435	5	76529310	76570294	Exoc1	+	304.577	291.896	257.769	290.847	222.445	282.414	267.299	219.875	231.998	238.902	260.964	243.652	280.092	257.278	297.075	217.603
ENSMUSG00000036437	8	66697191	66706792	Npy1r	+	26.7869	35.3348	41.3704	28.2257	43.8624	30.6972	21.5896	40.629	54.5133	48.6451	45.6687	44.3004	19.9418	25.0325	18.1143	15.8577
ENSMUSG00000036438	17	87433411	87446935	Calm2	-	274.814	272.692	221.703	234.396	191.115	171.904	234.401	203.145	212.348	197.283	180.228	149.309	231.144	257.278	245.449	261.653
ENSMUSG00000036442	8	105855131	105856950	Thap11	+	441.488	447.062	408.4	406.205	357.165	360.181	399.921	334.592	381.593	379.973	329.467	300.258	406.995	386.613	397.61	347.989
ENSMUSG00000036446	10	97565127	97572703	Lum	+	53.5738	63.7563	51.9782	61.3602	43.8624	47.0691	56.5441	40.629	90.6441	94.0473	122.327	98.4454	82.4867	84.137	69.7402	74.0028
ENSMUSG00000036449	2	25653119	25656217	Lcn8	+	7.93686	3.84074	8.48624	2.45441	10.9656	16.3719	3.08422	9.55976	7.6065	7.56702	6.5241	13.1261	5.43868	4.86743	11.7743	13.2148
ENSMUSG00000036450	19	44562849	44576274	Hif1an	+	234.137	233.517	245.04	234.396	172.316	188.276	276.552	148.176	153.398	188.635	176.151	141.925	175.851	179.4	186.578	182.364
ENSMUSG00000036452	18	38993144	39376284	Arhgap26	+	605.185	660.607	411.582	419.704	374.397	397.017	425.623	334.592	496.324	538.34	472.997	479.101	587.377	531.245	532.562	466.041
ENSMUSG00000036459	7	34109542	34133268	Wtip	-	149.808	122.904	229.128	197.58	187.982	145.3	162.436	152.956	109.027	83.2373	129.667	125.518	201.231	182.181	112.309	185.007
ENSMUSG00000036461	14	79481193	79582494	Elf1	+	476.211	509.282	561.152	520.335	474.654	439.994	601.423	384.781	424.696	411.862	393.077	513.557	622.729	621.64	430.216	609.642
ENSMUSG00000036463	6	65952608	65954014	4930544G11Rik	+	3.96843	5.37703	2.12156	2.45441	9.39908	16.3719	3.08422	16.7296	2.5355	5.40502	3.26205	4.92227	5.43868	4.86743	5.4343	6.1669
ENSMUSG00000036466	9	64385625	64709205	Megf11	+	36.708	52.234	72.133	71.1779	153.518	149.393	158.323	191.195	180.021	179.987	100.308	127.979	85.206	72.3161	90.5717	103.075
ENSMUSG00000036469	8	65617899	66471637	2025-03-01	+	12.8974	16.1311	15.9117	11.0448	42.2959	53.2085	18.5053	52.5787	22.1856	18.3771	30.174	35.2763	10.8774	15.993	16.3029	29.0725
ENSMUSG00000036473	17	24175430	24205562	Tbc1d24	-	356.166	304.955	291.714	359.571	266.307	339.716	334.124	241.384	253.55	247.55	288.692	262.521	309.098	337.243	321.53	258.129
ENSMUSG00000036478	10	96617005	96622809	Btg1	+	681.577	685.188	491.141	525.243	382.229	517.76	553.104	317.862	503.297	478.344	454.241	493.047	540.242	560.45	665.702	532.115
ENSMUSG00000036480	1	87183312	87188405	Prss56	+	6.94475	10.7541	8.48624	11.0448	28.1972	24.5578	11.3088	19.1195	13.3114	13.5125	8.97064	13.9464	8.15802	7.64882	9.96289	14.9768
ENSMUSG00000036492	17	36942917	36947986	Rnf39	+	32.7395	35.3348	49.8566	47.861	48.5619	59.348	48.3195	43.0189	81.136	98.9118	72.5806	81.2175	71.6093	57.0185	62.4945	58.145
ENSMUSG00000036499	10	95940649	96045518	Eea1	+	567.485	542.312	462.5	449.157	343.066	335.623	464.689	320.252	429.133	423.213	486.046	482.382	639.045	566.013	492.71	540.044
ENSMUSG00000036500	1	87124972	87127912	Akp3	+	13.8895	4.60889	6.36468	2.45441	15.6651	20.4648	2.05615	14.3396	5.071	7.02652	4.07756	11.4853	4.53223	5.56278	8.15146	12.3338
ENSMUSG00000036501	18	34442350	34506831	Fam13b	-	674.633	591.474	487.959	512.971	426.092	374.506	515.065	418.24	431.669	428.077	485.23	403.626	494.013	488.829	531.656	473.089
ENSMUSG00000036502	X	38196572	38252439	Tmem255a	-	76.3922	58.3792	78.4977	101.858	43.8624	63.4409	54.4879	50.1888	62.1198	50.8072	43.2222	31.9948	42.603	38.9394	35.323	29.0725
ENSMUSG00000036503	3	57736061	57835233	Rnf13	+	631.972	665.216	566.456	609.921	433.924	450.226	569.553	456.479	509.636	504.829	461.58	468.436	627.261	532.636	549.77	466.041
ENSMUSG00000036504	2	25573429	25575224	Phpt1	-	423.63	404.814	432.798	470.019	339.933	362.227	446.184	320.252	378.423	370.784	340.069	364.248	412.433	385.918	379.496	328.608
ENSMUSG00000036510	8	99024470	99416471	Cdh8	-	2.97632	7.68148	4.24312	11.0448	31.3303	12.2789	7.19652	33.4592	5.70488	7.56702	9.78615	12.3057	9.06447	5.56278	10.8686	6.1669
ENSMUSG00000036513	3	57644348	57651715	Commd2	-	76.3922	80.6555	133.658	110.448	100.257	87.9987	107.948	71.6982	122.972	117.829	97.046	106.649	86.1124	77.8789	67.9288	62.55
ENSMUSG00000036521	7	31290507	31304977	Scgb2b2	+	7.93686	9.98592	10.6078	9.81764	17.2316	26.6043	5.14037	40.629	12.0436	8.64803	14.6792	23.791	8.15802	15.2976	6.34002	16.7387
ENSMUSG00000036523	12	16670614	16800886	Greb1	-	45.6369	47.6252	70.0115	55.2242	133.154	149.393	42.151	169.686	90.0103	70.2652	99.4926	132.081	78.8609	77.8789	109.592	113.647
ENSMUSG00000036526	5	140872989	141000582	Card11	-	8.92896	7.68148	11.6686	7.36323	34.4633	40.9296	10.2807	26.2894	12.6775	12.4315	16.3103	18.8687	12.6903	9.03951	9.96289	17.6197
ENSMUSG00000036528	7	107595206	107748583	Ppfibp2	+	153.777	136.73	163.36	180.399	194.248	163.719	213.839	148.176	192.064	197.824	148.423	138.644	128.715	146.023	171.181	130.386
ENSMUSG00000036529	15	89288235	89315311	Sbf1	-	518.872	466.266	422.19	446.702	411.993	474.784	433.847	446.919	485.548	452.4	486.861	445.465	496.733	467.273	515.353	440.493
ENSMUSG00000036533	17	79333726	79355091	Cdc42ep3	-	286.719	258.098	207.913	192.671	173.883	167.812	240.569	186.415	263.058	298.357	270.75	218.221	289.157	331.681	356.853	302.178
ENSMUSG00000036534	8	95835919	95853539	Slc38a7	-	213.303	164.384	216.399	193.898	167.617	186.23	236.457	136.227	215.518	232.416	216.111	178.022	239.302	190.525	210.126	225.532
ENSMUSG00000036537	X	37191244	37192467	Rnf113a1	+	83.337	73.7422	72.133	83.4499	81.4587	81.8593	84.3021	62.1385	97.6168	111.884	97.046	76.2952	98.8027	97.3486	68.8345	80.1697
ENSMUSG00000036545	11	50602083	50807573	Adamts2	+	375.016	396.364	297.018	308.028	214.612	231.252	291.973	258.114	278.271	262.684	265.857	261.701	386.146	317.774	382.213	364.728
ENSMUSG00000036550	8	95719450	95807464	Cnot1	-	628.004	596.851	482.655	454.066	410.427	499.342	548.991	389.56	514.073	489.694	485.23	499.61	540.242	538.199	542.525	503.924
ENSMUSG00000036551	X	37150697	37168842	Akap14	-	4.96053	3.07259	1.06078	4.90882	9.39908	18.4183	2.05615	7.16982	1.26775	3.78351	6.5241	3.28151	0	3.47674	1.81143	6.1669
ENSMUSG00000036552	17	15041207	15090044	Ermard	+	58.5343	72.2059	67.8899	44.1794	86.1582	63.4409	57.5721	95.5976	82.4038	84.8588	93.784	90.2416	75.2351	66.058	82.4203	80.1697
ENSMUSG00000036553	5	35697179	35739987	Sh3tc1	-	81.3528	86.0325	118.807	98.1764	178.583	202.602	110.004	200.755	135.015	171.88	159.841	204.274	145.938	137.679	101.44	118.052
ENSMUSG00000036555	5	140661826	140702378	Iqce	-	293.664	247.344	250.344	236.85	242.81	243.531	246.738	270.063	285.244	302.14	278.09	230.526	257.431	245.458	232.769	264.296
ENSMUSG00000036557	17	87389570	87427741	Stpg4	-	36.708	25.3489	22.2764	23.3169	20.3647	20.4648	21.5896	23.8994	23.4534	10.2695	21.2033	18.0483	28.0998	20.1651	26.2658	29.9535
ENSMUSG00000036560	7	31059341	31070935	Lgi4	+	284.735	246.575	266.256	293.302	183.282	223.067	227.204	203.145	209.813	185.933	182.675	153.411	200.325	250.325	270.809	229.056
ENSMUSG00000036561	15	89211552	89287010	Ppp6r2	+	438.511	314.941	258.83	254.031	274.14	261.95	352.629	250.944	251.015	276.737	257.702	255.958	274.653	231.551	373.156	300.416
ENSMUSG00000036564	8	95676979	95715119	Ndrg4	+	330.372	302.65	335.206	279.803	311.736	290.6	356.742	360.881	517.876	467.534	389.815	369.17	440.533	384.527	403.044	358.561
ENSMUSG00000036565	5	140620577	140649031	Ttyh3	-	327.395	292.664	369.151	359.571	274.14	298.786	304.31	317.862	267.495	268.089	269.119	299.438	366.204	351.846	293.452	354.156
ENSMUSG00000036568	17	46798119	46858482	Bicral	-	358.151	255.025	346.875	362.025	197.381	151.44	229.26	193.585	212.982	211.336	238.945	244.473	305.473	241.981	216.466	264.296
ENSMUSG00000036570	7	31051677	31057199	Fxyd1	-	492.085	381.769	441.284	444.248	303.904	313.112	392.724	303.523	413.287	364.298	375.136	337.996	315.443	429.029	433.839	335.655
ENSMUSG00000036572	X	37091677	37110322	Upf3b	-	230.169	231.981	193.062	204.943	156.651	155.533	213.839	167.296	176.851	175.663	172.889	164.896	178.57	179.4	216.466	198.222
ENSMUSG00000036574	1	86426328	86428052	Tex44	+	6.94475	3.07259	3.18234	2.45441	12.5321	12.2789	3.08422	28.6793	3.16938	11.891	8.15513	10.6649	9.06447	10.4302	5.4343	12.3338
ENSMUSG00000036578	7	31042512	31051467	Fxyd7	-	12.8974	13.8267	13.7901	4.90882	21.9312	22.5113	17.4773	23.8994	16.4808	22.1606	17.9413	21.3298	12.6903	20.8604	15.3972	22.9056
ENSMUSG00000036580	3	55112107	55137322	Spg20	+	492.085	503.905	464.621	460.202	336.8	358.134	490.391	313.082	405.68	477.803	422.436	348.661	488.575	427.638	456.482	426.397
ENSMUSG00000036585	18	38838672	38929472	Fgf1	-	167.666	193.573	147.448	176.717	181.716	247.624	231.317	188.805	209.813	235.118	205.509	189.507	227.518	188.439	192.012	170.911
ENSMUSG00000036586	5	140563118	140565071	Grifin	-	29.7632	47.6252	28.641	41.7249	39.1628	20.4648	29.8141	54.9686	72.2618	61.6172	54.6394	45.1208	31.7256	45.8929	42.5687	45.8112
ENSMUSG00000036587	2	25423266	25426374	Fut7	+	20.8342	24.5807	32.8842	22.0897	65.7936	57.3015	16.4492	62.1385	35.497	41.6186	28.543	46.7616	20.8483	27.1185	28.983	41.4063
ENSMUSG00000036591	2	20847918	20968881	Arhgap21	-	729.199	779.67	684.203	684.78	599.975	593.48	783.392	642.894	682.683	728.596	658.119	655.482	814.896	681.44	661.174	757.647
ENSMUSG00000036594	17	34282743	34287823	H2-Aa	-	26.7869	19.2037	37.1273	24.5441	67.3601	36.8367	31.8703	35.8491	22.8195	34.0516	32.6205	44.3004	21.7547	31.2906	16.3029	16.7387
ENSMUSG00000036596	5	35502217	35525698	Cpz	-	59.5264	49.9296	43.492	38.0433	45.4289	24.5578	34.9545	40.629	94.4474	94.5878	101.124	83.6786	92.4576	80.6603	58.8716	71.3598
ENSMUSG00000036598	8	95534084	95558890	Ccdc113	+	30.7553	33.7985	60.4644	45.4066	62.6605	55.255	67.8529	50.1888	97.6168	97.2903	46.4842	50.0431	43.5094	35.4627	23.5487	29.9535
ENSMUSG00000036599	5	140505549	140525724	Chst12	+	387.914	358.725	332.024	301.892	234.977	251.717	303.282	234.214	304.26	352.948	342.515	292.055	401.556	383.832	374.061	344.465
ENSMUSG00000036602	10	102998706	103030215	Alx1	-	39.6843	26.117	39.2488	35.5889	53.2615	49.1156	27.758	71.6982	72.8956	71.8867	44.0377	46.7616	19.9418	30.5953	25.3601	23.7866
ENSMUSG00000036606	15	89155548	89180788	Plxnb2	-	530.777	519.268	417.947	374.297	349.333	368.367	506.84	370.441	529.286	522.125	465.658	516.838	534.804	577.833	588.716	527.71
ENSMUSG00000036611	9	25481546	25604110	Eepd1	+	341.285	349.507	303.383	346.072	264.741	266.043	300.198	305.912	320.107	309.167	287.876	242.012	290.969	314.992	280.772	234.342
ENSMUSG00000036613	12	28751802	28869865	Eipr1	+	190.485	157.47	162.299	161.991	148.819	165.765	163.464	164.906	170.512	191.338	180.228	153.411	191.26	184.962	154.878	133.029
ENSMUSG00000036615	3	54803114	54807791	Rfxap	-	625.027	616.054	562.213	551.015	404.16	499.342	520.205	466.039	456.39	464.831	454.241	411.83	520.3	545.847	527.127	428.159
ENSMUSG00000036617	2	19909779	20810713	Etl4	+	270.845	268.852	315.052	294.529	357.165	309.019	255.99	363.271	407.582	469.155	366.165	371.631	290.969	305.257	292.547	279.272
ENSMUSG00000036620	11	50210889	50235103	Mgat4b	+	879.999	788.888	670.413	715.46	582.743	630.316	783.392	518.617	720.082	685.897	639.362	739.981	856.592	805.907	862.243	792.006
ENSMUSG00000036622	4	140986872	141007330	Atp13a2	+	152.784	142.875	163.36	171.809	197.381	153.486	147.015	195.975	148.961	152.421	192.461	169.818	184.915	226.683	166.652	170.911
ENSMUSG00000036632	3	54735538	54751318	Alg5	+	422.638	396.364	271.56	278.575	231.844	216.927	277.58	224.654	319.473	368.622	378.398	329.792	472.259	407.473	359.57	369.133
ENSMUSG00000036634	7	30899175	30914873	Mag	-	7.93686	13.8267	6.36468	6.13602	23.4977	14.3254	6.16844	14.3396	7.6065	10.81	11.4172	10.6649	4.53223	7.64882	11.7743	13.2148
ENSMUSG00000036636	17	25133390	25162104	Clcn7	+	175.603	155.166	197.305	187.762	172.316	153.486	162.436	203.145	154.666	161.069	141.084	160.794	118.745	164.797	174.803	168.268
ENSMUSG00000036639	5	140321655	140338137	Nudt1	+	443.472	416.336	454.014	499.472	380.663	407.25	507.868	377.611	445.614	434.023	393.077	350.302	385.24	394.957	356.853	342.703
ENSMUSG00000036641	2	58821069	59160683	Ccdc148	-	239.098	179.747	184.576	186.535	153.518	184.183	223.092	152.956	197.769	188.635	190.83	184.585	209.389	202.346	217.372	200.865
ENSMUSG00000036644	11	50131395	50172785	Tbc1d9b	+	404.78	449.366	451.892	443.021	379.096	376.553	407.117	406.29	434.204	394.026	393.893	432.339	500.359	445.717	403.044	412.301
ENSMUSG00000036646	2	25332337	25352212	Man1b1	+	365.095	374.856	330.963	374.297	311.736	327.437	358.798	296.353	344.194	347.543	367.796	313.385	424.217	353.932	379.496	303.94
ENSMUSG00000036647	7	106953250	106963937	Olfr6	-	0.992107	5.37703	5.3039	3.68161	17.2316	22.5113	4.1123	16.7296	6.97263	7.56702	11.4172	13.1261	6.34513	6.25812	5.4343	7.92887
ENSMUSG00000036655	12	28594172	28623377	Colec11	-	38.6922	59.1474	44.5527	36.8161	32.8968	26.6043	24.6738	40.629	41.2019	47.0236	56.2704	51.6838	35.3514	37.5487	32.6058	25.5486
ENSMUSG00000036658	13	21636622	21642518	Olfr11	-	1.98421	6.14518	8.48624	2.45441	15.6651	34.7902	2.05615	28.6793	5.70488	2.70251	7.33962	19.6891	9.97091	4.86743	7.24574	16.7387
ENSMUSG00000036661	15	73512559	73572242	Dennd3	+	244.058	212.009	235.493	249.122	233.411	266.043	217.952	164.906	262.424	255.657	237.314	246.114	235.676	266.318	311.567	265.177
ENSMUSG00000036667	6	42668001	42710088	Tcaf1	-	575.422	547.689	502.81	505.608	330.534	409.296	579.834	403.9	510.269	499.964	478.706	424.136	510.33	501.345	533.468	466.922
ENSMUSG00000036672	8	105844672	105853278	Cenpt	-	105.163	109.845	124.111	139.901	191.115	108.464	141.874	141.007	159.103	151.34	131.298	174.741	124.183	104.302	112.309	137.434
ENSMUSG00000036676	10	100443901	100487350	Tmtc3	-	375.016	344.898	358.543	360.798	289.805	194.416	408.145	243.774	317.571	315.112	327.021	304.36	372.55	356.018	345.984	325.965
ENSMUSG00000036678	15	102338251	102350771	Aaas	-	367.08	362.566	326.72	339.936	267.874	302.879	381.415	279.623	299.823	296.195	319.681	251.036	322.695	327.508	329.681	314.512
ENSMUSG00000036686	8	84132827	84147936	Cc2d1a	-	253.979	192.805	213.217	207.398	184.849	137.114	185.053	162.516	198.403	156.745	193.277	173.92	222.079	226.683	258.129	219.365
ENSMUSG00000036687	5	139802484	139819917	Tmem184a	-	95.2423	125.976	84.8624	71.1779	95.5573	102.324	48.3195	105.157	69.0924	79.4537	88.8909	89.4212	106.054	102.911	131.329	118.933
ENSMUSG00000036693	5	34638535	34660148	Nop14	-	607.169	721.291	498.566	539.97	360.298	403.157	567.497	384.781	470.969	515.639	514.589	543.911	661.706	566.013	586.905	541.806
ENSMUSG00000036698	15	73095843	73184935	Ago2	-	234.137	210.472	305.505	271.212	264.741	239.438	280.664	258.114	193.966	236.74	214.48	201.813	271.934	269.099	220.995	275.748
ENSMUSG00000036699	X	36195903	36199158	Zcchc12	+	11.9053	6.91333	18.0333	9.81764	6.26605	14.3254	14.393	16.7296	17.1146	19.4581	19.5723	18.8687	11.7838	13.9069	9.96289	7.04788
ENSMUSG00000036707	1	85793440	85851576	Cab39	+	250.011	275.765	332.024	319.073	307.037	321.298	336.18	207.925	308.697	341.597	327.836	308.462	422.404	381.05	279.867	337.417
ENSMUSG00000036712	8	88697027	88751945	Cyld	+	549.627	583.024	477.351	449.157	355.599	290.6	469.83	384.781	429.133	466.993	480.337	463.514	546.587	543.066	568.79	510.971
ENSMUSG00000036718	5	139706695	139736336	Micall2	-	350.214	380.233	301.261	358.344	299.204	337.669	353.657	344.152	323.91	322.679	342.515	304.36	370.737	350.455	376.778	325.965
ENSMUSG00000036721	13	21362819	21372289	Zscan12	+	160.721	137.498	188.819	166.9	136.287	143.254	161.408	112.327	149.595	151.881	158.21	130.44	153.189	133.507	112.309	120.695
ENSMUSG00000036731	2	25238817	25242452	Cysrt1	-	29.7632	23.8126	31.8234	26.9985	45.4289	47.0691	28.7861	38.2391	36.1309	38.3756	39.9601	32.8151	36.2579	44.5022	34.4173	32.5965
ENSMUSG00000036733	7	30640998	30650317	Rbm42	-	246.043	251.184	218.521	222.124	184.849	192.369	229.26	195.975	218.053	227.551	195.723	195.25	243.834	230.16	253.601	233.461
ENSMUSG00000036737	9	119238431	119322427	Oxsr1	-	654.791	682.883	625.86	672.508	429.225	501.388	570.581	442.139	509.002	480.506	544.763	570.983	648.109	631.375	570.602	559.426
ENSMUSG00000036743	18	14706150	14762301	Psma8	+	8.92896	10.7541	20.1548	6.13602	23.4977	36.8367	17.4773	31.0692	10.142	11.3505	8.97064	20.5095	11.7838	4.86743	13.5858	22.9056
ENSMUSG00000036744	7	106814128	106821472	Olfr701	+	3.96843	4.60889	7.42546	2.45441	12.5321	16.3719	2.05615	11.9497	8.87425	5.40502	8.97064	16.4076	5.43868	7.64882	7.24574	7.92887
ENSMUSG00000036745	3	146852366	146984009	Ttll7	+	239.098	245.807	219.581	218.442	180.149	233.299	236.457	224.654	270.031	216.201	206.325	214.119	209.389	159.93	129.518	141.839
ENSMUSG00000036748	19	46329811	46338702	Cuedc2	-	309.537	286.519	297.018	309.256	275.706	261.95	303.282	241.384	252.282	249.712	307.448	269.904	326.321	291.35	355.947	264.296
ENSMUSG00000036749	4	144270632	144280488	Pramel5	-	2.97632	7.68148	6.36468	1.2272	12.5321	10.2324	0	11.9497	6.97263	6.48602	4.89308	13.9464	1.81289	7.64882	7.24574	14.9768
ENSMUSG00000036751	7	30616860	30626151	Cox6b1	-	165.682	162.847	196.244	182.853	162.917	155.533	205.615	124.277	141.354	164.853	158.21	131.261	148.657	168.969	158.501	133.029
ENSMUSG00000036752	2	25222159	25224702	Tubb4b	-	716.301	731.277	583.429	546.106	432.358	480.923	594.227	427.799	566.05	505.369	493.385	529.964	638.139	571.575	643.059	490.709
ENSMUSG00000036760	15	72501088	72546340	Kcnk9	-	4.96053	7.68148	4.24312	4.90882	20.3647	20.4648	4.1123	19.1195	8.87425	8.64803	4.07756	9.02416	8.15802	5.56278	5.4343	14.9768
ENSMUSG00000036764	10	63382442	63410576	Dnajc12	+	265.885	231.981	254.587	249.122	187.982	227.159	262.159	136.227	248.479	257.279	234.868	223.963	226.612	223.206	221.901	204.389
ENSMUSG00000036766	1	84369838	84696221	Dner	-	51.5896	45.3207	48.7959	69.9507	70.4931	100.278	51.4037	102.767	128.677	150.259	68.5031	71.3729	35.3514	33.3767	19.9258	37.8824
ENSMUSG00000036768	9	122951045	123018733	Kif15	+	244.058	202.791	239.736	239.305	256.908	286.507	254.962	234.214	283.976	257.819	266.673	252.677	242.928	255.888	241.827	247.557
ENSMUSG00000036769	X	23693050	23806025	Wdr44	+	263.9	240.43	197.305	203.716	150.385	153.486	201.502	157.736	207.911	211.877	210.402	173.1	207.576	230.855	256.318	192.055
ENSMUSG00000036770	2	25212206	25214637	Stpg3	-	86.3133	53.7703	39.2488	30.6801	34.4633	42.9761	45.2352	38.2391	34.8631	38.3756	30.9895	25.4317	34.445	43.8069	79.7031	56.3831
ENSMUSG00000036775	17	26081207	26090337	Decr2	-	243.066	228.14	236.554	268.758	200.514	251.717	260.103	241.384	239.605	214.579	220.188	212.478	225.705	234.332	204.692	206.151
ENSMUSG00000036777	9	22332011	22389188	Anln	-	231.161	229.676	194.123	200.034	213.046	223.067	214.867	219.875	312.5	309.167	286.245	292.055	273.747	280.92	254.507	246.676
ENSMUSG00000036779	8	88199212	88259722	Tent4b	+	353.19	351.043	442.345	428.294	391.628	394.971	426.651	372.831	275.736	259.441	326.205	309.283	438.72	415.818	325.153	412.301
ENSMUSG00000036781	9	66946085	66949516	Rps27l	+	494.069	514.659	485.837	467.565	379.096	358.134	455.437	358.491	414.554	418.889	418.358	447.106	488.575	445.717	428.404	412.301
ENSMUSG00000036782	X	23219270	23365082	Klhl13	-	271.837	284.215	204.73	207.398	187.982	175.997	189.166	155.346	202.84	205.931	160.656	149.309	129.622	196.088	198.352	146.244
ENSMUSG00000036790	X	66649317	66661393	Slitrk2	+	138.895	154.398	110.321	110.448	93.9908	94.1382	129.537	112.327	148.327	155.664	127.22	82.0378	57.1061	100.13	86.0431	62.55
ENSMUSG00000036792	2	48949507	49325405	Mbd5	+	423.63	390.219	377.638	407.432	310.17	345.855	390.668	375.221	406.948	352.407	352.302	378.194	363.485	424.162	393.081	408.777
ENSMUSG00000036800	15	71431608	71727838	Fam135b	-	10.9132	15.363	11.6686	22.0897	39.1628	38.8832	5.14037	81.258	17.7485	15.134	16.3103	29.5336	6.34513	13.9069	16.3029	27.3105
ENSMUSG00000036805	2	25085666	25095149	Noxa1	-	5.95264	7.68148	8.48624	9.81764	23.4977	24.5578	5.14037	31.0692	27.8905	23.2416	10.6017	32.8151	9.06447	10.4302	7.24574	13.2148
ENSMUSG00000036810	8	88118768	88135110	Cnep1r1	+	343.269	341.826	341.571	333.8	258.475	251.717	324.871	234.214	277.003	300.519	254.44	225.604	271.028	268.404	270.809	269.582
ENSMUSG00000036813	2	25080303	25085716	Entpd8	+	20.8342	22.2763	19.094	19.6353	29.7638	45.0226	12.3369	57.3586	22.1856	21.6201	14.6792	41.8393	10.8774	29.8999	25.3601	41.4063
ENSMUSG00000036814	9	123634769	123678885	Slc6a20a	-	21.8264	26.8852	40.3096	42.9522	37.5963	32.7437	16.4492	43.0189	63.3875	56.7527	39.1446	31.1744	29.9127	27.8139	17.2086	16.7387
ENSMUSG00000036815	1	123321470	124846039	Dpp10	-	8.92896	7.68148	11.6686	12.272	31.3303	26.6043	10.2807	52.5787	8.87425	14.053	18.7568	26.2521	11.7838	7.64882	15.3972	12.3338
ENSMUSG00000036816	10	63099650	63101279	Atoh7	+	18.85	14.5948	33.9449	39.2705	45.4289	42.9761	23.6457	50.1888	59.5843	41.0781	30.9895	33.6355	19.9418	17.3837	17.2086	21.1436
ENSMUSG00000036817	5	139200636	139249840	Sun1	+	609.154	534.631	493.262	466.338	411.993	462.505	456.465	446.919	460.193	463.75	442.008	433.98	545.681	550.02	592.339	472.208
ENSMUSG00000036819	11	59450044	59458567	Jmjd4	+	159.729	123.672	206.852	211.079	161.351	159.626	190.194	126.667	151.496	172.42	162.287	140.285	174.944	166.188	131.329	149.768
ENSMUSG00000036820	17	24155832	24163766	Amdhd2	-	268.861	243.503	228.068	268.758	222.445	241.485	284.776	234.214	266.861	265.386	265.857	274.827	242.021	261.451	273.527	238.747
ENSMUSG00000036822	4	40259600	40269850	Topors	-	445.456	394.828	290.654	339.936	252.209	241.485	303.282	238.994	304.894	276.737	309.079	241.191	333.572	326.118	362.287	326.846
ENSMUSG00000036825	3	146404641	146440144	Ssx2ip	+	305.569	318.013	318.234	296.983	258.475	251.717	334.124	279.623	299.189	312.41	342.515	338.816	430.562	416.513	303.415	351.513
ENSMUSG00000036826	7	30565426	30567962	Igflr1	+	5.95264	15.363	15.9117	8.59043	34.4633	22.5113	16.4492	31.0692	19.6501	24.8631	17.1258	25.4317	19.9418	13.2116	17.2086	20.2627
ENSMUSG00000036832	3	146220962	146286186	Lpar3	+	53.5738	38.4074	37.1273	56.4514	59.5275	38.8832	43.1791	71.6982	125.507	133.504	98.6771	73.0137	67.0771	63.9719	45.2859	29.9535
ENSMUSG00000036833	2	24976032	25054057	Pnpla7	+	471.251	397.9	330.963	314.164	349.333	370.413	373.191	358.491	353.702	385.918	368.612	374.093	387.053	337.243	357.758	336.536
ENSMUSG00000036834	3	63696233	63899472	Plch1	-	72.4238	43.0163	75.3153	78.5411	84.5917	92.0917	91.4986	97.9876	96.349	117.829	79.1048	75.4748	51.6675	58.4092	42.5687	46.6922
ENSMUSG00000036835	7	30561862	30563627	Psenen	-	332.356	284.983	354.3	348.526	313.303	319.251	358.798	305.912	339.123	291.33	315.603	287.132	278.279	315.688	289.83	275.748
ENSMUSG00000036840	8	86724006	86745934	Siah1a	-	251.995	280.374	468.865	473.701	347.766	366.32	435.903	372.831	226.293	232.416	265.857	348.661	537.523	388.004	252.695	421.111
ENSMUSG00000036845	7	30555440	30559838	Lin37	-	279.774	298.809	332.024	319.073	242.81	229.206	334.124	270.063	264.96	273.494	273.197	253.497	276.466	267.013	309.755	243.152
ENSMUSG00000036850	2	24974116	24975098	Mrpl41	-	594.272	609.909	429.616	454.066	360.298	378.599	477.026	415.85	446.248	495.1	466.473	455.31	579.219	492.306	509.919	451.945
ENSMUSG00000036853	3	146117449	146141806	Mcoln3	+	17.8579	18.4355	19.094	18.4081	51.6949	49.1156	27.758	50.1888	22.8195	22.1606	16.3103	30.354	27.1934	18.079	22.6429	29.0725
ENSMUSG00000036854	7	30552177	30555443	Hspb6	+	786.741	749.712	584.49	618.511	502.851	476.83	653.855	449.309	622.465	638.873	601.849	570.983	656.267	568.794	663.891	632.547
ENSMUSG00000036855	18	9278606	9282809	Gjd4	-	1.98421	3.07259	6.36468	1.2272	10.9656	8.18593	3.08422	21.5095	6.97263	4.32401	4.89308	13.9464	6.34513	4.17208	7.24574	7.92887
ENSMUSG00000036856	4	137277488	137299726	Wnt4	+	60.5185	72.2059	82.7408	69.9507	64.2271	45.0226	71.9652	50.1888	72.8956	69.7247	80.7358	83.6786	99.7091	80.6603	72.4574	74.8838
ENSMUSG00000036858	17	46755662	46763712	Ptcra	-	11.9053	6.14518	11.6686	2.45441	17.2316	14.3254	3.08422	16.7296	5.70488	8.10752	6.5241	12.3057	4.53223	12.5162	10.8686	11.4528
ENSMUSG00000036860	11	59202485	59206134	Mrpl55	+	251.003	201.255	256.709	231.942	241.243	237.392	233.373	193.585	257.987	237.821	247.1	232.167	249.273	245.458	243.638	194.698
ENSMUSG00000036862	7	105752989	105787654	Dchs1	-	160.721	168.224	149.57	147.265	108.089	102.324	133.65	109.937	128.043	102.695	110.91	91.8824	94.2705	139.765	141.292	117.171
ENSMUSG00000036863	3	145987869	146021720	Syde2	+	471.251	511.586	414.765	447.93	269.44	282.414	430.763	360.881	412.653	375.108	480.337	523.401	723.344	629.289	468.256	637.833
ENSMUSG00000036864	7	30539133	30552299	Proser3	-	633.956	629.881	464.621	510.517	401.027	407.25	541.795	396.73	481.111	474.56	461.58	448.747	524.833	461.71	516.259	510.971
ENSMUSG00000036867	9	63953075	64022059	Smad6	-	489.109	390.219	268.377	303.119	250.642	210.788	333.096	236.604	341.659	349.164	397.155	329.792	407.901	427.638	499.05	399.967
ENSMUSG00000036872	8	86482259	86580686	Abcc12	-	11.9053	20.74	26.5195	19.6353	51.6949	55.255	23.6457	52.5787	26.6228	23.2416	22.8344	23.791	13.5967	20.1651	24.4544	17.6197
ENSMUSG00000036873	3	145938013	145944829	2410004B18Rik	+	251.003	208.168	220.642	190.217	156.651	130.975	230.289	164.906	208.545	220.525	234.052	191.969	243.834	230.855	234.581	214.079
ENSMUSG00000036875	10	62947025	62974185	Dna2	+	123.021	138.267	146.388	142.356	148.819	155.533	174.773	176.856	154.032	169.177	137.006	116.494	117.838	109.169	113.215	117.171
ENSMUSG00000036879	8	85840958	86061376	Phkb	+	371.048	391.755	343.693	332.572	300.771	311.065	395.808	274.843	354.97	355.65	371.874	356.865	426.03	401.911	372.25	306.583
ENSMUSG00000036880	18	74779196	74806208	Acaa2	+	512.919	487.774	421.129	404.977	347.766	394.971	437.959	291.573	371.451	386.999	371.058	369.17	428.749	442.936	435.65	385.872
ENSMUSG00000036882	7	30522225	30535060	Arhgap33	-	267.869	251.184	351.118	293.302	297.638	294.693	328.984	291.573	283.342	279.98	261.78	251.856	219.36	308.039	268.998	246.676
ENSMUSG00000036885	3	62338343	62462221	Arhgef26	+	327.395	258.098	281.107	281.03	219.312	204.648	262.159	248.554	318.205	329.706	317.235	310.103	300.94	285.092	281.678	268.701
ENSMUSG00000036887	4	136895916	136898803	C1qa	-	0.992107	6.14518	3.18234	4.90882	9.39908	12.2789	2.05615	21.5095	6.97263	14.053	10.6017	24.6114	8.15802	4.86743	7.24574	13.2148
ENSMUSG00000036890	2	44564411	44927657	Gtdc1	-	407.756	401.741	390.367	417.249	361.865	388.832	440.016	377.611	320.107	361.055	376.767	402.806	470.446	554.887	392.176	485.423
ENSMUSG00000036892	7	30493621	30513402	Prodh2	+	12.8974	21.5081	8.48624	12.272	36.0298	36.8367	14.393	50.1888	15.8469	22.7011	9.78615	35.2763	13.5967	16.6883	10.8686	20.2627
ENSMUSG00000036893	2	24789927	24919614	Ehmt1	-	256.956	243.503	439.163	450.384	394.761	409.296	473.942	389.56	261.79	259.441	326.205	375.733	476.791	464.492	240.921	436.969
ENSMUSG00000036894	3	61361637	61368430	Rap2b	+	8.92896	11.5222	3.18234	7.36323	12.5321	10.2324	7.19652	14.3396	10.7759	5.94552	9.78615	3.28151	10.8774	7.64882	13.5858	12.3338
ENSMUSG00000036896	4	136889803	136893065	C1qc	-	9.92107	5.37703	13.7901	2.45441	10.9656	14.3254	7.19652	38.2391	6.97263	12.972	19.5723	29.5336	12.6903	8.34417	4.52859	13.2148
ENSMUSG00000036898	5	138441467	138460694	Zfp157	+	179.571	155.166	186.697	190.217	161.351	137.114	190.194	121.887	212.982	208.093	178.597	174.741	200.325	162.016	128.612	150.648
ENSMUSG00000036899	6	41652172	41680769	Trpv5	-	1.98421	3.84074	9.54702	2.45441	12.5321	20.4648	3.08422	19.1195	5.70488	1.081	6.5241	10.6649	4.53223	3.47674	6.34002	15.8577
ENSMUSG00000036902	8	85636587	85700924	Neto2	-	102.187	154.398	180.333	132.538	161.351	175.997	176.829	160.126	142.622	123.234	188.383	156.692	199.418	189.83	96.006	146.244
ENSMUSG00000036904	18	9212162	9218136	Fzd8	+	425.614	486.237	298.079	369.389	217.745	225.113	379.359	217.485	330.883	383.756	404.494	294.516	433.282	390.09	440.179	366.49
ENSMUSG00000036905	4	136880128	136886187	C1qb	-	2.97632	3.07259	6.36468	2.45441	15.6651	12.2789	2.05615	11.9497	9.50813	15.134	13.8637	29.5336	7.25157	9.73486	5.4343	9.69084
ENSMUSG00000036907	1	120340581	120343174	C1ql2	+	14.8816	46.0889	33.9449	24.5441	34.4633	40.9296	32.8984	57.3586	57.6826	56.7527	25.2809	24.6114	19.0354	15.2976	21.7372	15.8577
ENSMUSG00000036908	19	3935185	3949340	Unc93b1	+	200.406	159.775	207.913	190.217	183.282	186.23	195.334	174.466	219.955	217.282	210.402	183.765	184.009	191.916	167.558	166.506
ENSMUSG00000036912	9	14696229	14740733	Piwil4	-	138.895	124.44	184.576	192.671	148.819	153.486	205.615	210.315	233.266	222.146	138.637	150.129	117.838	96.6532	122.272	117.171
ENSMUSG00000036913	8	124793091	124834713	Trim67	+	75.4001	59.1474	50.9174	68.7234	39.1628	49.1156	56.5441	52.5787	155.933	167.556	217.742	152.59	124.183	123.076	96.9118	81.0507
ENSMUSG00000036915	7	30447533	30457690	Kirrel2	-	19.8421	23.0444	28.641	34.3617	64.2271	51.162	21.5896	90.8178	46.2729	51.3477	39.1446	44.3004	30.8192	27.1185	25.3601	31.7155
ENSMUSG00000036916	X	48541624	48594504	Zfp280c	-	136.911	137.498	145.327	166.9	117.489	106.417	125.425	157.736	151.496	137.828	126.405	125.518	136.873	134.202	103.252	105.718
ENSMUSG00000036918	17	87282885	87381769	Ttc7	+	873.054	790.424	535.694	544.879	448.023	439.994	577.777	487.548	706.771	742.649	637.731	571.804	712.467	681.44	722.762	682.764
ENSMUSG00000036921	4	136610436	136613226	Tex46	+	5.95264	3.84074	5.3039	3.68161	12.5321	8.18593	2.05615	21.5095	5.071	7.02652	4.89308	12.3057	3.62579	6.25812	5.4343	12.3338
ENSMUSG00000036923	10	62659042	62726128	Stox1	-	41.6685	43.7844	90.1663	87.1315	72.0596	69.5804	103.835	100.378	90.6441	88.6423	99.4926	84.499	69.7964	75.7928	40.7573	50.2162
ENSMUSG00000036924	2	148820080	148830410	Cst13	+	3.96843	4.60889	4.24312	0	15.6651	16.3719	2.05615	11.9497	4.43713	2.16201	5.70859	10.6649	2.71934	9.73486	2.71715	8.80985
ENSMUSG00000036925	15	103895854	103899312	Mucl2	-	6.94475	8.44962	4.24312	2.45441	9.39908	22.5113	2.05615	38.2391	5.071	3.24301	10.6017	13.9464	3.62579	4.86743	5.4343	18.5007
ENSMUSG00000036928	5	138280239	138312393	Stag3	+	198.421	218.922	204.73	238.078	205.213	180.09	192.25	227.044	237.069	228.632	216.926	242.012	224.799	223.902	235.487	190.293
ENSMUSG00000036931	7	30421731	30428746	Nfkbid	+	215.287	185.892	207.913	197.58	272.573	300.833	209.727	238.994	261.79	299.438	280.536	201.813	212.109	202.346	211.938	159.458
ENSMUSG00000036932	X	48474943	48513563	Aifm1	-	235.129	240.43	195.183	195.126	153.518	173.951	201.502	195.975	161.638	208.634	199.801	174.741	207.576	188.439	215.561	174.435
ENSMUSG00000036934	8	85408758	85432833	4921524J17Rik	-	309.537	317.245	339.449	332.572	206.78	180.09	303.282	236.604	253.55	239.442	246.285	252.677	371.643	349.76	293.452	325.084
ENSMUSG00000036938	6	41311232	41316841	Try5	-	6.94475	5.37703	1.06078	4.90882	20.3647	22.5113	11.3088	28.6793	3.80325	3.78351	11.4172	19.6891	8.15802	11.1256	8.15146	14.0958
ENSMUSG00000036940	4	136550539	136602723	Kdm1a	-	231.161	204.327	319.295	350.98	289.805	300.833	357.77	358.491	165.441	176.744	208.771	252.677	311.818	277.443	211.032	311.869
ENSMUSG00000036941	18	73735037	73754479	Elac1	-	154.769	155.166	197.305	180.399	147.252	137.114	177.857	141.007	109.66	110.803	184.306	145.207	221.173	221.12	126.8	186.769
ENSMUSG00000036943	9	66843663	66919687	Rab8b	-	482.164	415.568	342.632	336.254	256.908	247.624	358.798	203.145	286.512	317.815	296.031	281.39	332.666	372.706	410.29	344.465
ENSMUSG00000036944	15	66526211	66561103	Tmem71	-	92.2659	89.8733	107.139	115.357	101.823	83.9058	102.807	59.7485	86.8409	94.0473	58.7169	39.3782	30.8192	35.4627	30.7944	24.6676
ENSMUSG00000036948	5	138259655	138264033	Map11	-	217.271	199.718	231.25	238.078	238.11	212.834	251.878	181.636	237.069	277.277	254.44	211.658	236.583	285.788	250.884	201.746
ENSMUSG00000036949	2	14388315	14494977	Slc39a12	+	4.96053	1.5363	2.12156	1.2272	9.39908	10.2324	2.05615	9.55976	5.071	2.70251	5.70859	7.38341	4.53223	6.95347	4.52859	7.92887
ENSMUSG00000036951	3	59925213	59937949	C130079G13Rik	+	0.992107	3.07259	3.18234	1.2272	6.26605	10.2324	4.1123	19.1195	4.43713	1.081	4.07756	6.56303	1.81289	2.08604	6.34002	5.28591
ENSMUSG00000036955	10	62538625	62578457	Kif1bp	-	387.914	395.596	351.118	317.846	242.81	274.229	339.264	303.523	360.041	364.839	344.146	332.253	400.649	396.348	415.724	322.441
ENSMUSG00000036957	7	30355488	30362772	Lrfn3	-	78.3764	62.22	73.1938	71.1779	48.5619	59.348	66.8248	64.5284	57.0488	62.1577	52.1928	45.9412	43.5094	48.6743	38.9458	48.4542
ENSMUSG00000036958	2	148768608	148771497	Cst11	-	2.97632	3.84074	6.36468	2.45441	7.83257	8.18593	5.14037	9.55976	4.43713	3.24301	5.70859	11.4853	2.71934	7.64882	5.4343	8.80985
ENSMUSG00000036959	X	48341357	48408049	Bcorl1	+	296.64	288.824	273.681	298.211	244.376	225.113	287.861	174.466	251.648	231.875	227.528	228.886	281.905	313.602	299.792	272.224
ENSMUSG00000036960	3	145070262	145099443	Clca2	-	43.6527	41.48	46.6743	41.7249	46.9954	30.6972	32.8984	57.3586	67.8246	44.8616	31.805	26.2521	36.2579	34.7674	38.0401	40.5253
ENSMUSG00000036961	19	44493471	44514273	Wnt8b	+	18.85	17.6674	32.8842	24.5441	39.1628	36.8367	14.393	35.8491	18.3824	17.8366	13.8637	18.0483	9.06447	13.9069	10.8686	20.2627
ENSMUSG00000036962	1	119923340	119997234	Cfap221	-	31.7474	20.74	30.7626	33.1345	32.8968	40.9296	39.0668	93.2077	80.5021	94.0473	59.5324	51.6838	22.6612	25.7278	26.2658	29.9535
ENSMUSG00000036964	11	58954684	58973098	Trim17	+	491.093	488.542	416.886	400.069	319.569	343.809	416.37	298.743	369.549	403.214	423.251	365.889	416.966	435.287	417.536	343.584
ENSMUSG00000036966	15	102116527	102136234	Spryd3	-	410.732	337.985	286.41	303.119	209.913	243.531	315.619	274.843	323.91	315.653	335.991	328.151	381.614	394.262	402.138	296.011
ENSMUSG00000036968	5	138187484	138193918	Cnpy4	+	350.214	320.318	365.969	377.979	354.032	356.088	379.359	308.302	248.479	275.115	275.643	235.449	241.115	251.716	290.735	281.034
ENSMUSG00000036972	9	91362412	91389348	Zic4	+	60.5185	64.5244	89.1055	80.9955	106.523	98.2311	76.0775	138.617	133.748	142.692	75.8427	94.3435	38.9772	61.1905	59.7773	69.5978
ENSMUSG00000036975	1	119907889	119913208	Tmem177	-	160.721	155.166	143.205	158.309	134.72	161.672	188.138	138.617	147.059	147.557	124.773	99.2658	161.348	118.209	136.763	101.313
ENSMUSG00000036977	8	79711819	79779059	Anapc10	+	314.498	290.36	342.632	296.983	241.243	225.113	298.141	222.265	285.878	273.494	256.887	248.575	298.221	291.35	251.789	229.937
ENSMUSG00000036980	5	138178616	138187451	Taf6	-	353.19	325.695	368.091	375.525	344.633	360.181	381.415	298.743	259.889	276.737	273.197	230.526	237.489	255.192	289.83	279.272
ENSMUSG00000036983	17	3519255	3557781	Tfb1m	-	464.306	449.366	451.892	474.928	383.796	376.553	468.802	351.321	410.117	399.971	436.299	418.393	480.417	423.466	453.764	391.157
ENSMUSG00000036985	X	48171968	48208878	Zdhhc9	-	198.421	192.037	141.084	192.671	137.853	108.464	168.604	121.887	142.622	163.231	169.627	133.722	185.822	171.751	199.258	148.887
ENSMUSG00000036986	9	58218075	58249786	Pml	-	156.753	145.18	144.266	150.946	125.321	130.975	132.622	119.497	117.267	161.069	167.18	141.105	151.377	152.281	161.218	145.363
ENSMUSG00000036989	7	105604462	105633571	Trim3	-	176.595	191.269	238.675	260.167	209.913	216.927	244.682	227.044	185.092	169.177	180.228	219.041	222.986	268.404	172.992	243.152
ENSMUSG00000036990	8	79639617	79677724	Otud4	+	512.919	554.603	444.467	503.154	355.599	386.785	511.981	411.07	416.456	426.456	489.308	536.527	668.051	534.027	450.142	580.569
ENSMUSG00000036992	2	148672600	148676027	Nxt1	+	321.443	320.318	336.267	290.847	253.775	214.881	306.366	186.415	296.02	304.843	328.652	292.875	325.414	317.774	307.038	266.939
ENSMUSG00000036995	4	136206364	136245216	Asap3	+	267.869	216.618	245.04	230.714	181.716	186.23	223.092	167.296	162.906	147.016	177.782	161.615	189.447	200.26	256.318	217.603
ENSMUSG00000037001	11	58888152	58904225	Zfp39	-	306.561	275.765	259.891	301.892	230.277	227.159	302.254	241.384	298.555	305.924	273.197	247.754	307.285	275.357	269.904	246.676
ENSMUSG00000037003	15	102100412	102116401	Tns2	+	1354.23	1133.02	1314.31	1260.34	841.218	828.825	1161.72	810.19	1102.94	1103.16	1047.93	933.591	1246.36	1223.81	1154.79	1058.94
ENSMUSG00000037005	X	48108724	48136981	Xpnpep2	+	78.3764	54.5385	55.1605	42.9522	65.7936	53.2085	32.8984	33.4592	34.8631	34.0516	38.3291	23.791	24.4741	33.3767	46.1916	24.6676
ENSMUSG00000037007	5	138139701	138155744	Zfp113	-	162.706	151.325	179.272	211.079	177.016	214.881	249.822	191.195	164.808	173.501	149.239	173.1	164.973	163.407	141.292	135.672
ENSMUSG00000037010	X	48025145	48034853	Apln	-	62.5027	80.6555	51.9782	50.3154	43.8624	73.6733	79.1617	78.8681	107.125	113.505	75.8427	87.7805	85.206	71.6208	57.9659	39.6443
ENSMUSG00000037012	10	62268854	62379908	Hk1	-	762.93	785.047	600.401	613.602	532.615	620.084	594.227	580.756	637.678	586.444	582.276	596.415	687.087	643.891	664.797	650.167
ENSMUSG00000037013	18	14624197	14682914	Ss18	-	639.909	632.186	472.047	449.157	388.495	409.296	460.577	413.46	465.898	484.83	477.891	433.98	606.413	533.331	589.622	531.234
ENSMUSG00000037014	2	148395343	148396767	Sstr4	+	34.7237	36.8711	41.3704	23.3169	65.7936	49.1156	40.0949	31.0692	59.5843	55.1312	44.0377	44.3004	37.1643	43.8069	37.1344	32.5965
ENSMUSG00000037016	3	53513937	53657355	Frem2	-	53.5738	50.6977	49.8566	44.1794	84.5917	71.6269	27.758	97.9876	90.0103	101.614	67.6876	73.0137	48.0417	34.7674	41.663	36.1204
ENSMUSG00000037017	5	138116902	138134265	Zscan21	+	299.616	257.329	289.593	295.756	209.913	198.509	297.113	164.906	238.337	264.305	247.1	229.706	291.876	244.762	248.167	254.605
ENSMUSG00000037020	7	30240137	30280419	Wdr62	-	702.412	670.593	543.119	560.832	449.589	495.249	570.581	480.378	579.362	585.363	596.955	571.804	659.893	631.375	682.911	540.925
ENSMUSG00000037022	8	79263597	79294937	Mmaa	-	470.259	465.497	400.975	460.202	272.573	327.437	335.152	243.774	387.932	381.054	375.951	376.554	494.013	410.95	410.29	368.252
ENSMUSG00000037025	2	148042876	148046969	Foxa2	-	47.6211	45.3207	50.9174	58.9058	65.7936	63.4409	47.2914	64.5284	72.8956	54.0502	53.8239	35.2763	22.6612	42.4162	35.323	29.0725
ENSMUSG00000037028	4	101909120	101911908	Gm12800	+	2.97632	5.37703	6.36468	3.68161	20.3647	8.18593	0	9.55976	3.16938	3.24301	3.26205	12.3057	3.62579	1.39069	6.34002	7.04788
ENSMUSG00000037029	7	30161268	30169750	Zfp146	-	413.709	406.35	477.351	481.064	300.771	331.53	432.819	310.692	364.478	344.3	339.253	360.966	402.462	364.362	379.496	338.298
ENSMUSG00000037031	10	62185395	62231251	Tspan15	-	134.927	132.89	124.111	126.402	213.046	169.858	149.071	210.315	193.332	192.959	163.103	177.202	162.254	116.123	131.329	111.004
ENSMUSG00000037032	7	105558482	105581653	Apbb1	-	283.743	257.329	241.858	285.939	264.741	241.485	229.26	289.183	322.009	243.766	274.012	254.317	315.443	292.046	278.055	282.796
ENSMUSG00000037033	3	144822622	144849357	Clca3b	-	0.992107	4.60889	0	2.45441	6.26605	6.13945	2.05615	7.16982	3.80325	7.02652	4.89308	6.56303	1.81289	2.78139	6.34002	7.04788
ENSMUSG00000037034	2	147361924	147393295	Pax1	+	23.8106	38.4074	40.3096	23.3169	75.1926	69.5804	21.5896	90.8178	75.4311	68.6437	44.0377	53.3246	47.1352	43.1115	34.4173	34.3584
ENSMUSG00000037035	1	119415464	119422248	Inhbb	-	187.508	182.051	136.841	123.948	93.9908	87.9987	135.706	69.3083	203.474	178.906	163.103	130.44	185.822	210.69	211.032	178.84
ENSMUSG00000037049	7	105554359	105558389	Smpd1	+	342.277	299.578	281.107	317.846	245.943	212.834	302.254	212.705	308.697	323.22	295.216	257.599	348.076	312.211	352.324	272.224
ENSMUSG00000037053	5	137981519	137990233	Azgp1	+	0	2.30444	7.42546	4.90882	9.39908	14.3254	3.08422	11.9497	8.24038	8.10752	4.07756	13.1261	0	3.47674	9.05717	8.80985
ENSMUSG00000037058	18	35598616	35617187	Paip2	+	232.153	221.995	295.957	273.667	280.406	202.602	289.917	210.315	210.447	272.953	243.023	200.172	227.518	262.841	249.978	260.772
ENSMUSG00000037060	7	105480082	105482300	Cavin3	-	690.506	673.666	576.003	562.06	352.466	458.412	528.43	425.41	536.258	503.748	478.706	464.334	614.571	595.217	675.665	494.233
ENSMUSG00000037062	3	144683677	144720335	Sh3glb1	-	407.756	407.118	486.898	504.381	438.624	421.575	480.11	418.24	316.304	307.545	364.534	369.17	474.072	488.829	365.004	502.162
ENSMUSG00000037070	8	78505268	78508898	Rbmxl1	-	533.753	506.977	353.24	381.661	269.44	401.11	374.219	274.843	406.314	421.591	409.387	319.948	484.043	419.99	457.387	392.038
ENSMUSG00000037071	19	44394454	44407879	Scd1	-	355.174	357.957	292.775	328.891	206.78	208.741	322.815	241.384	285.244	334.03	264.226	219.041	250.179	281.616	261.752	262.534
ENSMUSG00000037072	3	144570303	144597680	Selenof	+	663.72	675.202	524.025	554.696	455.855	411.343	573.665	375.221	524.215	519.422	497.463	427.417	578.313	552.801	643.059	546.211
ENSMUSG00000037075	15	58889228	58907057	Rnf139	+	429.582	426.322	513.417	516.653	382.229	405.203	530.486	375.221	338.489	326.463	379.214	461.873	672.583	563.927	384.024	549.735
ENSMUSG00000037085	15	58872673	58877127	Trmt12	+	112.108	132.89	169.725	149.719	108.089	130.975	184.025	119.497	151.496	174.042	141.084	107.47	170.412	154.367	144.915	114.528
ENSMUSG00000037086	X	45090903	45092791	Prr32	+	1.98421	4.60889	1.06078	2.45441	7.83257	8.18593	3.08422	7.16982	1.26775	3.78351	4.07756	0.820378	0.906447	1.39069	3.62287	6.1669
ENSMUSG00000037089	17	45563873	45567671	Slc35b2	+	359.143	351.812	337.328	362.025	292.938	270.136	350.573	224.654	357.506	347.002	301.74	309.283	328.134	312.211	362.287	302.178
ENSMUSG00000037095	17	56119677	56122001	Lrg1	-	15.8737	21.5081	14.8509	14.7265	42.2959	16.3719	22.6176	16.7296	15.8469	16.215	8.97064	28.7132	9.97091	17.3837	13.5858	15.8577
ENSMUSG00000037098	17	25989035	26069555	Rab11fip3	-	256.956	251.184	275.803	306.801	256.908	237.392	310.478	277.233	254.818	267.548	276.459	325.69	451.41	357.408	287.112	376.181
ENSMUSG00000037101	8	78213296	78394326	Ttc29	+	15.8737	13.8267	13.7901	13.4992	36.0298	55.255	23.6457	54.9686	29.1583	27.5656	23.6499	27.8929	9.06447	17.3837	18.1143	31.7155
ENSMUSG00000037103	8	84097071	84104768	Dcaf15	-	349.222	344.13	300.201	333.8	194.248	231.252	307.394	184.025	278.271	272.953	261.78	251.036	273.747	281.616	321.53	280.153
ENSMUSG00000037104	17	87107678	87137839	Socs5	+	270.845	262.707	241.858	267.531	183.282	241.485	308.422	152.956	178.753	213.498	173.704	177.202	250.179	200.955	246.355	249.319
ENSMUSG00000037106	15	58510047	58665092	Fer1l6	+	5.95264	10.7541	5.3039	4.90882	32.8968	22.5113	11.3088	35.8491	8.24038	11.891	17.9413	23.791	9.06447	11.1256	18.1143	14.9768
ENSMUSG00000037108	5	137787797	137822621	Zcwpw1	+	320.451	299.578	237.615	241.759	167.617	241.485	246.738	169.686	187.627	199.986	222.635	200.993	251.086	226.683	282.584	227.294
ENSMUSG00000037110	2	146239878	146512344	Ralgapa2	-	443.472	440.149	299.14	330.118	269.44	282.414	335.152	243.774	335.32	342.138	338.438	346.2	384.333	376.183	391.27	388.515
ENSMUSG00000037111	3	51515318	51560879	Setd7	-	457.361	417.872	346.875	309.256	292.938	253.764	330.012	224.654	341.025	334.571	375.951	294.516	342.637	360.19	335.115	368.252
ENSMUSG00000037112	9	50892800	51009073	Sik2	-	293.664	298.041	272.62	261.395	186.415	214.881	305.338	160.126	251.015	242.145	213.664	219.041	274.653	278.139	304.321	259.01
ENSMUSG00000037119	15	58415467	58457740	Fam91a1	+	272.829	253.489	332.024	336.254	271.007	306.972	304.31	258.114	206.643	214.039	256.071	258.419	366.204	352.541	278.055	264.296
ENSMUSG00000037124	11	58640464	58652404	Trim58	+	13.8895	14.5948	26.5195	17.1809	23.4977	20.4648	8.22459	23.8994	37.3986	37.2946	17.1258	13.1261	9.06447	8.34417	12.68	12.3338
ENSMUSG00000037126	19	46312086	46327156	Psd	-	319.458	273.461	221.703	251.577	230.277	196.462	214.867	224.654	261.157	279.98	269.935	214.939	278.279	298.999	321.53	287.201
ENSMUSG00000037129	9	45319099	45347581	Tmprss13	+	8.92896	7.68148	6.36468	7.36323	17.2316	14.3254	6.16844	21.5095	11.4098	9.72903	14.6792	13.1261	7.25157	10.4302	12.68	14.0958
ENSMUSG00000037130	17	36812170	36815564	H2-M10.6	+	1.98421	4.60889	6.36468	2.45441	15.6651	10.2324	7.19652	19.1195	4.43713	3.78351	4.89308	7.38341	0.906447	2.78139	0.905717	7.04788
ENSMUSG00000037134	8	77549396	77581338	Prmt9	+	257.948	291.128	222.764	257.713	172.316	196.462	215.896	157.736	256.719	241.064	242.207	216.58	276.466	236.418	255.412	223.77
ENSMUSG00000037138	1	38177325	38664955	Aff3	-	92.2659	96.7866	237.615	217.215	148.819	145.3	173.744	179.246	113.464	99.4523	110.91	168.178	267.402	177.314	104.157	258.129
ENSMUSG00000037139	4	135759714	135815564	Myom3	+	49.6053	39.9437	57.2821	46.6338	67.3601	73.6733	35.9826	76.4781	49.4423	64.8602	62.7945	62.3488	67.9835	73.0114	55.2488	73.1218
ENSMUSG00000037140	6	40493528	40494541	Tas2r108	+	2.97632	3.07259	0	3.68161	4.69954	14.3254	4.1123	11.9497	3.16938	2.70251	6.5241	12.3057	2.71934	6.95347	4.52859	8.80985
ENSMUSG00000037143	2	145934783	146215039	Cfap61	+	292.672	284.215	332.024	306.801	316.436	290.6	287.861	334.592	272.566	264.846	255.256	257.599	262.87	278.834	261.752	242.271
ENSMUSG00000037145	11	58608203	58616075	2210407C18Rik	-	11.9053	10.7541	4.24312	8.59043	21.9312	18.4183	4.1123	47.7988	5.071	5.94552	10.6017	17.2279	9.97091	9.73486	9.05717	20.2627
ENSMUSG00000037148	8	77250365	77517953	Arhgap10	-	382.953	351.812	309.748	299.438	220.878	225.113	338.236	238.994	309.331	336.733	339.253	272.366	340.824	349.76	374.967	287.201
ENSMUSG00000037149	12	13216972	13249213	Ddx1	-	138.895	149.789	182.454	179.172	162.917	141.207	158.323	131.447	166.075	164.853	123.958	135.362	129.622	127.249	120.46	125.1
ENSMUSG00000037151	10	61475800	61582791	Lrrc20	+	384.937	419.409	326.72	335.027	252.209	251.717	353.657	222.265	362.577	348.624	325.39	280.569	369.83	376.878	385.836	301.297
ENSMUSG00000037152	3	51404676	51408988	Ndufc1	-	203.382	192.037	250.344	222.124	153.518	182.137	215.896	174.466	211.714	224.849	200.616	164.076	214.828	197.479	184.766	169.149
ENSMUSG00000037157	4	135728171	135752140	Il22ra1	+	7.93686	3.07259	13.7901	15.9537	28.1972	30.6972	5.14037	14.3396	17.7485	21.0796	11.4172	21.3298	9.97091	4.86743	6.34002	11.4528
ENSMUSG00000037159	6	40439087	40466813	Wee2	+	5.95264	11.5222	9.54702	13.4992	31.3303	30.6972	10.2807	26.2894	13.3114	11.891	12.2327	23.791	9.97091	11.1256	12.68	19.3817
ENSMUSG00000037161	3	51388411	51396738	Mgarp	-	129.966	150.557	153.813	175.49	125.321	102.324	135.706	107.547	166.075	149.719	132.929	107.47	100.616	88.3091	78.7974	81.0507
ENSMUSG00000037166	7	29289307	29293801	Ppp1r14a	+	217.271	206.632	217.46	218.442	137.853	145.3	189.166	124.277	164.808	149.719	118.249	141.925	133.248	151.586	173.898	138.315
ENSMUSG00000037167	X	21068405	21077963	Spaca5	+	6.94475	9.21777	6.36468	9.81764	62.6605	57.3015	16.4492	95.5976	8.24038	5.94552	17.9413	13.1261	10.8774	13.2116	12.68	12.3338
ENSMUSG00000037169	12	12936092	12941914	Mycn	-	330.372	306.491	298.079	278.575	216.179	227.159	345.433	193.585	252.916	283.763	231.606	182.944	194.886	211.386	275.338	185.888
ENSMUSG00000037171	10	61417971	61425338	Nodal	+	25.7948	18.4355	26.5195	20.8625	34.4633	28.6507	18.5053	28.6793	39.9341	28.1061	21.2033	30.354	17.2225	18.079	10.8686	20.2627
ENSMUSG00000037172	6	40401374	40436135	E330009J07Rik	-	168.658	139.035	131.537	125.175	112.789	143.254	137.762	114.717	178.753	172.42	152.501	131.261	164.973	153.672	157.595	102.194
ENSMUSG00000037174	3	51252719	51340663	Elf2	-	810.551	767.38	647.076	582.922	505.984	513.667	641.518	521.007	652.891	634.549	751.903	637.434	881.973	800.345	730.008	842.222
ENSMUSG00000037185	15	101347443	101370162	Krt80	-	475.219	418.64	519.782	490.882	394.761	321.298	481.139	370.441	441.811	479.425	428.144	384.757	497.639	474.227	436.556	398.205
ENSMUSG00000037188	4	135541887	135573630	Grhl3	-	46.629	31.4941	77.4369	56.4514	59.5275	57.3015	52.4318	62.1385	77.9666	77.8322	81.5513	56.6061	65.2642	49.3696	43.4744	25.5486
ENSMUSG00000037190	9	107539006	107542193	Cyb561d2	-	387.914	387.146	434.92	417.249	307.037	366.32	414.314	320.252	408.849	359.974	346.593	336.355	396.117	401.215	371.344	332.131
ENSMUSG00000037196	17	10403011	10840311	Pacrg	-	401.803	399.437	343.693	349.753	203.647	223.067	319.731	241.384	289.681	303.762	289.507	273.186	338.105	342.806	384.93	312.75
ENSMUSG00000037197	2	11585436	11604153	Rbm17	-	206.358	235.053	223.824	244.214	231.844	204.648	237.485	217.485	232.632	261.603	236.499	213.298	228.425	228.769	192.918	194.698
ENSMUSG00000037202	10	61297832	61304680	Prf1	+	18.85	18.4355	18.0333	11.0448	31.3303	30.6972	12.3369	33.4592	12.6775	15.6745	15.4947	23.791	20.8483	17.3837	19.0201	18.5007
ENSMUSG00000037204	15	101284271	101290945	Atg101	+	433.551	410.191	445.527	401.296	352.466	351.995	412.258	341.762	307.429	331.328	318.866	333.074	347.169	355.322	373.156	360.323
ENSMUSG00000037206	9	58156267	58204306	Islr	-	785.749	735.117	552.666	579.24	372.83	343.809	478.054	382.391	498.226	508.612	562.704	473.358	540.242	611.905	595.962	576.164
ENSMUSG00000037210	5	34369932	34486456	Fam193a	+	265.885	281.142	306.565	283.484	253.775	225.113	250.85	291.573	245.31	215.66	243.838	251.036	300.94	324.032	285.301	261.653
ENSMUSG00000037211	3	37639946	37644598	Spry1	+	284.735	265.011	225.946	192.671	130.021	137.114	217.952	160.126	214.25	225.93	229.159	175.561	255.618	253.802	244.544	253.724
ENSMUSG00000037214	8	26158140	26164151	Thap1	+	357.158	378.697	440.224	483.519	366.564	368.367	391.696	329.812	294.752	306.464	371.874	349.481	418.778	403.301	347.795	382.348
ENSMUSG00000037216	1	37871737	37876228	Lipt1	+	263.9	232.749	228.068	250.35	194.248	225.113	261.131	207.925	300.457	342.678	305.002	255.958	325.414	294.132	290.735	251.081
ENSMUSG00000037217	X	20860510	20921004	Syn1	-	99.2107	69.1333	72.133	72.4051	68.9266	49.1156	62.7125	38.2391	85.5731	98.9118	94.5995	58.2469	59.8255	100.13	80.6088	49.3352
ENSMUSG00000037221	5	137596644	137601058	Mospd3	-	638.917	624.504	585.55	595.194	449.589	421.575	577.777	468.428	461.461	454.562	459.949	412.65	530.271	469.359	572.413	516.257
ENSMUSG00000037224	5	34194892	34288449	Zfyve28	-	178.579	204.327	168.664	187.762	195.814	188.276	182.997	138.617	263.058	252.955	260.964	246.934	304.566	238.504	244.544	236.985
ENSMUSG00000037225	3	37348345	37410108	Fgf2	+	392.874	355.652	325.659	360.798	234.977	266.043	374.219	298.743	343.56	319.977	334.36	329.792	362.579	379.66	413.913	404.372
ENSMUSG00000037234	8	26021420	26119224	Hook3	-	656.775	622.2	504.931	521.562	491.885	442.04	578.806	556.856	495.69	485.37	570.859	598.876	730.596	664.056	527.127	647.524
ENSMUSG00000037235	5	34173882	34187720	Mxd4	-	480.18	533.094	476.29	515.426	393.195	337.669	523.29	356.101	394.904	389.161	449.348	502.072	642.671	573.661	482.747	519.781
ENSMUSG00000037236	18	35562137	35593835	Matr3	+	616.098	580.72	553.727	542.424	385.362	466.598	561.328	389.56	484.281	509.693	465.658	411.01	511.236	539.589	513.542	461.636
ENSMUSG00000037239	7	29158828	29170411	Spred3	-	501.014	425.554	470.986	476.155	375.963	419.529	522.262	470.818	462.729	523.746	464.842	488.946	479.51	519.424	470.973	440.493
ENSMUSG00000037242	4	135213968	135272814	Clic4	-	813.528	758.162	447.649	565.741	330.534	376.553	472.914	351.321	485.548	448.616	488.492	543.09	610.945	607.733	658.456	565.593
ENSMUSG00000037243	11	58307068	58314627	Zfp692	+	208.342	226.604	231.25	231.942	153.518	188.276	209.727	172.076	216.785	270.251	271.566	190.328	295.502	218.339	221.901	216.722
ENSMUSG00000037246	17	36772909	36776234	H2-M10.5	+	4.96053	6.14518	4.24312	3.68161	9.39908	6.13945	0	16.7296	7.6065	2.70251	7.33962	12.3057	6.34513	4.17208	3.62287	7.92887
ENSMUSG00000037251	8	25980603	25994133	Pomk	-	332.356	357.957	332.024	375.525	222.445	182.137	281.692	176.856	273.2	269.17	298.478	277.288	353.514	318.469	343.267	318.917
ENSMUSG00000037253	18	73573043	73592575	Mex3c	+	216.279	246.575	275.803	218.442	181.716	165.765	223.092	150.566	157.201	157.826	164.734	207.556	343.543	241.981	209.221	272.224
ENSMUSG00000037254	2	10094592	10131396	Itih2	-	58.5343	61.4518	70.0115	51.5426	64.2271	85.9522	77.1055	97.9876	98.8845	112.424	69.3186	82.0378	78.8609	74.4021	85.1374	91.6225
ENSMUSG00000037257	9	63602659	63644588	Aagab	+	220.248	257.329	263.073	236.85	264.741	178.044	229.26	188.805	268.763	247.55	241.392	232.987	264.682	269.795	256.318	233.461
ENSMUSG00000037259	2	144470556	144527414	Dzank1	-	334.34	372.552	315.052	355.889	261.608	319.251	326.927	250.944	367.014	365.92	364.534	314.205	430.562	350.455	372.25	298.654
ENSMUSG00000037260	8	25944452	25976753	Hgsnat	-	322.435	320.318	290.654	330.118	269.44	255.81	349.545	289.183	290.949	275.656	287.876	301.899	362.579	337.939	290.735	280.153
ENSMUSG00000037262	2	10080592	10092806	Kin	+	325.411	351.812	305.505	337.481	233.411	296.74	339.264	236.604	346.73	352.948	338.438	312.564	376.175	350.455	350.513	288.963
ENSMUSG00000037263	19	3958644	3972103	Aldh3b3	+	7.93686	8.44962	9.54702	7.36323	31.3303	32.7437	9.25266	33.4592	17.7485	16.7556	11.4172	18.0483	6.34513	9.73486	13.5858	17.6197
ENSMUSG00000037266	4	134923591	134927671	Rsrp1	+	517.88	414.8	439.163	454.066	410.427	392.925	532.542	377.611	400.609	446.995	429.775	345.379	445.065	419.99	439.273	354.156
ENSMUSG00000037270	3	36863103	37053033	4932438A13Rik	+	287.711	254.257	253.526	256.486	308.603	331.53	281.692	370.441	235.168	228.632	247.916	257.599	223.892	253.106	309.755	280.153
ENSMUSG00000037275	11	58120001	58168539	Gemin5	-	238.106	231.981	207.913	228.26	167.617	196.462	254.962	172.076	242.14	246.469	256.071	236.269	269.215	236.418	229.146	204.389
ENSMUSG00000037278	11	78541816	78550777	Tmem97	-	367.08	361.029	312.93	317.846	258.475	253.764	294.029	236.604	291.583	297.276	311.526	286.312	323.601	285.092	322.435	287.201
ENSMUSG00000037279	2	144305174	144332146	Ovol2	-	31.7474	48.3933	56.2213	56.4514	57.961	32.7437	25.7018	57.3586	98.2506	95.6688	79.1048	58.2469	60.7319	62.5812	44.3801	43.1683
ENSMUSG00000037280	15	100691812	100729376	Galnt6	-	9.92107	10.7541	20.1548	30.6801	48.5619	55.255	18.5053	45.4089	40.568	46.4831	38.3291	42.6597	19.9418	21.5558	13.5858	22.9056
ENSMUSG00000037286	9	100597797	100959375	Stag1	+	798.646	790.424	600.401	553.469	404.16	431.808	557.216	396.73	529.92	561.581	583.907	565.241	591.91	613.991	672.948	619.333
ENSMUSG00000037287	9	42412315	42507809	Tbcel	-	235.129	228.908	222.764	219.67	280.406	263.996	267.299	267.673	261.79	273.494	221.82	191.148	248.366	194.002	171.181	177.959
ENSMUSG00000037295	4	134741553	134768024	Ldlrap1	-	315.49	284.215	263.073	261.395	217.745	239.438	280.664	174.466	256.086	240.523	245.469	179.663	249.273	232.246	263.564	246.676
ENSMUSG00000037296	8	25785287	25803975	Lsm1	+	443.472	434.772	310.808	281.03	286.672	249.671	353.657	229.434	398.707	385.378	372.689	335.535	464.101	415.818	433.839	390.277
ENSMUSG00000037300	8	124671331	124721983	Ttc13	-	474.227	540.776	447.649	440.566	424.525	425.668	452.352	477.988	460.193	466.993	530.899	470.897	561.091	535.417	451.953	439.612
ENSMUSG00000037306	4	134561689	134704290	Man1c1	-	567.485	568.429	473.108	449.157	347.766	380.646	498.616	322.642	498.86	493.478	497.463	505.353	601.881	585.482	558.828	515.376
ENSMUSG00000037307	2	144033058	144073979	Banf2	+	5.95264	6.91333	4.24312	2.45441	21.9312	16.3719	5.14037	26.2894	6.97263	8.64803	3.26205	12.3057	3.62579	4.86743	7.24574	12.3338
ENSMUSG00000037313	5	33658127	33678995	Tacc3	+	746.064	743.567	648.136	705.643	466.821	515.713	630.209	449.309	647.186	668.06	663.828	634.973	785.889	739.849	791.597	639.595
ENSMUSG00000037315	X	20425687	20519939	Jade3	+	160.721	149.789	129.415	107.994	108.089	126.882	157.295	112.327	162.906	155.664	152.501	123.877	148.657	163.407	155.783	127.743
ENSMUSG00000037316	8	25764537	25785287	Bag4	-	444.464	432.467	313.991	285.939	303.904	259.903	349.545	227.044	408.849	388.08	367.796	343.739	466.82	417.904	441.084	394.681
ENSMUSG00000037318	1	193175452	193201703	Traf3ip3	-	61.5106	53.7703	45.6135	60.133	101.823	102.324	45.2352	119.497	53.2455	56.7527	61.1635	82.0378	38.9772	54.9324	58.8716	75.7647
ENSMUSG00000037321	17	34187552	34197225	Tap1	+	562.525	577.647	478.412	493.336	432.358	442.04	513.009	394.34	484.281	459.426	477.075	433.16	497.639	488.829	502.673	457.231
ENSMUSG00000037325	3	36573141	36613477	Bbs7	-	257.948	289.592	243.979	273.667	206.78	284.461	273.468	236.604	306.796	244.847	247.916	258.419	297.315	272.576	271.715	201.746
ENSMUSG00000037326	17	25958363	25985796	Capn15	-	421.645	423.249	393.549	400.069	296.071	290.6	356.742	310.692	382.227	369.163	367.796	367.53	508.517	391.48	354.135	394.681
ENSMUSG00000037331	11	58009063	58062034	Larp1	+	147.824	130.585	178.211	197.58	167.617	182.137	194.306	160.126	121.704	111.884	129.667	166.537	206.67	192.611	141.292	202.627
ENSMUSG00000037334	17	36670007	36672219	H2-M1	-	5.95264	7.68148	4.24312	2.45441	14.0986	14.3254	7.19652	11.9497	5.071	2.70251	4.07756	10.6649	1.81289	3.47674	8.15146	6.1669
ENSMUSG00000037335	11	57828704	57832818	Hand1	-	6.94475	3.84074	3.18234	7.36323	37.5963	34.7902	6.16844	28.6793	17.7485	20.5391	8.97064	22.1502	13.5967	10.4302	8.15146	15.8577
ENSMUSG00000037336	12	4862439	4874359	Mfsd2b	-	41.6685	49.9296	57.2821	51.5426	72.0596	55.255	51.4037	86.0379	96.9829	88.1018	76.6582	78.7563	47.1352	53.5417	57.0602	43.1683
ENSMUSG00000037337	7	28982049	29003279	Map4k1	+	401.803	323.39	324.599	341.163	308.603	335.623	313.563	258.114	297.921	314.031	311.526	286.312	352.608	340.72	307.944	291.606
ENSMUSG00000037339	5	33600346	33629635	Fam53a	-	666.696	624.504	581.307	537.516	455.855	462.505	557.216	389.56	517.242	532.394	502.356	476.64	602.787	557.668	585.093	510.971
ENSMUSG00000037341	X	20105753	20291807	Slc9a7	-	33.7316	32.2622	30.7626	23.3169	34.4633	38.8832	28.7861	35.8491	55.781	69.7247	41.5912	41.0189	27.1934	37.5487	26.2658	21.1436
ENSMUSG00000037343	15	55015130	55072152	Taf2	-	242.074	255.793	265.195	279.803	222.445	198.509	299.169	241.384	236.435	249.171	251.993	232.167	261.057	264.232	260.847	213.198
ENSMUSG00000037344	5	137314557	137333597	Slc12a9	-	271.837	271.156	260.952	281.03	220.878	253.764	281.692	246.164	227.561	237.28	252.809	188.687	231.144	216.253	289.83	229.056
ENSMUSG00000037346	18	13006989	13022882	Hrh4	+	8.92896	8.44962	6.36468	3.68161	14.0986	10.2324	3.08422	19.1195	6.97263	5.40502	5.70859	16.4076	2.71934	3.47674	6.34002	19.3817
ENSMUSG00000037347	X	20059559	20097521	Chst7	+	195.445	212.777	147.448	166.9	78.3257	90.0452	137.762	109.937	169.245	169.718	145.161	136.183	176.757	172.446	182.049	164.744
ENSMUSG00000037348	4	134496696	134510235	Paqr7	+	149.808	198.95	168.664	206.17	125.321	135.068	158.323	133.837	186.359	168.096	181.044	150.95	213.015	168.969	190.201	131.267
ENSMUSG00000037349	19	6993017	6996117	Nudt22	-	168.658	144.412	173.968	157.082	100.257	116.649	167.576	100.378	163.54	175.123	176.151	146.848	201.231	172.446	154.878	125.981
ENSMUSG00000037351	1	36698113	36714422	Actr1b	-	356.166	347.203	335.206	350.98	247.509	272.182	327.956	255.724	345.462	347.543	340.069	316.666	368.924	354.627	367.721	333.012
ENSMUSG00000037353	15	100469022	100479164	Letmd1	+	298.624	342.594	303.383	301.892	242.81	227.159	301.226	205.535	279.539	261.062	276.459	262.521	333.572	306.648	263.564	288.082
ENSMUSG00000037355	5	33378548	33419754	Uvssa	+	530.777	552.298	477.351	538.743	404.16	349.948	489.363	365.661	457.658	443.752	372.689	448.747	519.394	527.768	464.633	459.874
ENSMUSG00000037358	X	18414880	18461397	Dipk2b	-	7.93686	5.37703	3.18234	4.90882	23.4977	28.6507	3.08422	19.1195	3.16938	9.18853	6.5241	11.4853	8.15802	8.34417	7.24574	7.92887
ENSMUSG00000037361	12	4817543	4827659	Sf3b6	+	307.553	314.172	315.052	293.302	239.677	286.507	282.72	215.095	322.009	338.895	323.759	240.371	300.034	305.953	297.075	266.939
ENSMUSG00000037362	15	54745701	54754039	Ccn3	+	156.753	116.758	184.576	196.353	144.119	147.347	216.924	150.566	162.906	156.205	113.356	105.008	107.867	104.302	94.1946	75.7647
ENSMUSG00000037363	8	25578489	25597582	Letm2	-	671.656	579.951	504.931	503.154	399.461	478.877	542.823	449.309	467.166	445.373	412.65	420.034	445.065	459.624	536.185	523.305
ENSMUSG00000037364	5	137295703	137307674	Srrt	-	306.561	294.201	267.316	281.03	281.972	284.461	293.001	277.233	203.474	229.713	251.178	225.604	257.431	286.483	299.792	248.438
ENSMUSG00000037366	4	134396319	134427413	Pafah2	+	355.174	349.507	354.3	309.256	222.445	261.95	281.692	200.755	281.441	335.111	363.719	369.17	373.456	362.971	432.933	314.512
ENSMUSG00000037369	X	18162574	18279936	Kdm6a	+	777.812	745.103	413.704	431.976	316.436	288.554	456.465	296.353	434.204	550.771	556.18	279.749	359.859	654.322	669.325	296.011
ENSMUSG00000037370	10	24637913	24712159	Enpp1	-	312.514	278.838	275.803	326.436	186.415	223.067	314.591	205.535	308.697	281.061	257.702	237.91	280.998	310.82	307.944	266.939
ENSMUSG00000037373	5	33247722	33274994	Ctbp1	-	286.719	247.344	384.002	357.116	385.362	337.669	345.433	353.711	229.463	202.688	266.673	266.623	301.847	294.827	269.904	310.107
ENSMUSG00000037375	1	192496710	192771223	Hhat	-	357.158	327.231	321.416	296.983	252.209	247.624	367.022	298.743	422.795	416.186	395.524	413.471	474.978	441.545	507.202	427.278
ENSMUSG00000037376	2	132804206	132816055	Trmt6	-	214.295	221.995	262.013	257.713	219.312	200.555	249.822	184.025	308.063	336.192	290.323	255.138	290.969	255.888	269.904	205.27
ENSMUSG00000037379	5	33198183	33218455	Spon2	-	84.3291	96.0185	106.078	98.1764	81.4587	96.1846	98.6951	95.5976	93.1796	101.074	85.6289	72.1933	79.7673	71.6208	68.8345	70.4788
ENSMUSG00000037386	15	39198260	39684372	Rims2	+	54.5659	51.4659	84.8624	83.4499	130.021	87.9987	74.0213	181.636	110.928	123.234	92.9685	95.9843	60.7319	63.2766	59.7773	74.8838
ENSMUSG00000037390	5	137134921	137149322	Muc3	-	8.92896	12.2904	15.9117	17.1809	51.6949	59.348	25.7018	69.3083	17.1146	15.6745	17.9413	27.0725	15.4096	15.2976	10.8686	14.9768
ENSMUSG00000037393	11	56024986	56041010	Nmur2	-	4.96053	6.14518	7.42546	4.90882	21.9312	14.3254	2.05615	11.9497	5.071	4.32401	4.89308	11.4853	4.53223	6.95347	1.81143	10.5718
ENSMUSG00000037395	1	192098545	192138062	Rcor3	-	398.827	383.306	341.571	348.526	289.805	284.461	385.528	289.183	361.309	376.189	360.457	328.972	463.194	397.043	414.819	424.635
ENSMUSG00000037400	3	35754105	35856276	Atp11b	+	229.177	244.271	263.073	260.167	271.007	210.788	251.878	258.114	204.108	202.688	265.042	249.395	302.753	273.271	216.466	237.866
ENSMUSG00000037405	9	21015984	21028817	Icam1	+	305.569	291.128	291.714	309.256	234.977	245.578	278.608	188.805	307.429	253.495	238.945	211.658	305.473	296.218	393.081	301.297
ENSMUSG00000037406	8	25024928	25038962	Htra4	-	144.848	99.0911	144.266	123.948	76.7592	94.1382	76.0775	71.6982	110.294	122.153	109.279	85.3194	138.686	138.374	159.406	125.981
ENSMUSG00000037408	1	36471619	36508764	Cnnm4	+	226.2	208.936	212.156	196.353	139.42	116.649	213.839	117.107	209.813	192.419	221.82	167.357	195.792	182.876	205.598	140.958
ENSMUSG00000037410	9	90202026	90270804	Tbc1d2b	-	242.074	199.718	187.758	198.807	183.282	175.997	221.036	179.246	241.506	249.171	225.082	235.449	256.524	205.127	201.975	251.962
ENSMUSG00000037411	5	137061503	137072268	Serpine1	-	275.806	238.126	322.477	310.483	189.548	173.951	304.31	231.824	273.2	237.28	216.111	209.196	319.976	242.676	298.887	299.535
ENSMUSG00000037415	8	105768307	105827350	Ranbp10	-	604.193	612.214	569.639	582.922	401.027	435.901	588.058	384.781	465.264	465.372	474.629	483.203	520.3	482.571	513.542	444.898
ENSMUSG00000037416	18	49832669	49965473	Dmxl1	+	467.282	509.282	465.682	419.704	368.131	366.32	432.819	315.472	365.112	367.541	458.318	407.728	547.494	501.345	432.027	457.231
ENSMUSG00000037418	19	9985173	10001633	Best1	-	221.24	202.023	187.758	180.399	126.888	163.719	188.138	141.007	156.567	152.962	165.549	140.285	177.664	166.883	167.558	168.268
ENSMUSG00000037419	9	14353989	14381507	Endod1	-	368.072	380.233	304.444	326.436	217.745	241.485	293.001	234.214	380.325	392.945	341.7	339.637	399.743	358.104	353.23	321.56
ENSMUSG00000037424	10	24108487	24109534	Taar9	-	2.97632	4.60889	4.24312	3.68161	10.9656	8.18593	1.02807	11.9497	3.80325	5.94552	5.70859	5.74265	3.62579	2.08604	0	6.1669
ENSMUSG00000037426	5	32863700	32994236	Depdc5	+	140.879	142.875	161.238	184.081	192.681	186.23	179.913	219.875	141.354	154.043	112.541	138.644	137.78	143.937	156.689	158.577
ENSMUSG00000037428	5	137026391	137033351	Vgf	+	120.045	81.4237	112.443	110.448	115.922	122.789	138.79	86.0379	136.917	164.853	135.375	139.464	102.428	100.13	101.44	92.5035
ENSMUSG00000037432	1	36372290	36422110	Fer1l5	+	20.8342	21.5081	20.1548	23.3169	36.0298	40.9296	25.7018	81.258	44.3713	37.2946	31.805	39.3782	25.3805	18.7744	19.9258	37.0014
ENSMUSG00000037434	1	191906766	191913247	Slc30a1	+	229.177	278.069	318.234	298.211	260.041	247.624	340.292	241.384	252.282	263.765	258.518	293.695	375.269	306.648	281.678	338.298
ENSMUSG00000037437	8	24836139	24948804	Adam32	-	34.7237	28.4215	41.3704	31.9073	53.2615	73.6733	43.1791	114.717	47.5406	45.4021	39.9601	53.3246	33.5385	29.2046	19.0201	48.4542
ENSMUSG00000037440	10	23894687	23905343	Vnn1	+	32.7395	23.0444	26.5195	40.4977	34.4633	38.8832	20.5615	45.4089	39.3003	50.8072	32.6205	30.354	19.0354	25.0325	31.7001	31.7155
ENSMUSG00000037443	4	134129857	134187112	Cep85	-	462.322	460.12	486.898	524.016	443.323	546.411	583.946	497.108	541.329	535.097	458.318	490.586	485.855	474.227	548.865	429.04
ENSMUSG00000037446	17	28351514	28365222	Tulp1	-	154.769	128.281	149.57	160.764	147.252	128.928	119.257	184.025	152.764	144.854	186.752	151.77	141.406	152.281	172.992	155.053
ENSMUSG00000037447	1	36307732	36324029	Arid5a	+	453.393	410.191	329.902	359.571	283.539	331.53	351.601	305.912	338.489	319.977	327.836	317.486	381.614	337.243	456.482	434.326
ENSMUSG00000037451	19	5970233	5986143	Slc22a20	-	8.92896	1.5363	6.36468	3.68161	21.9312	12.2789	3.08422	21.5095	6.33875	5.40502	6.5241	9.02416	3.62579	11.8209	8.15146	8.80985
ENSMUSG00000037455	10	23796985	23827968	Slc18b1	+	122.029	126.744	154.874	143.583	126.888	145.3	129.537	117.107	170.512	144.314	159.025	120.596	145.938	110.56	115.026	119.814
ENSMUSG00000037458	15	38487426	38519266	Azin1	-	756.978	699.014	707.54	708.097	532.615	548.457	727.876	561.636	581.263	510.234	588.8	674.351	869.282	789.914	688.345	833.412
ENSMUSG00000037461	1	191575635	191623688	Ints7	+	723.246	724.363	608.887	662.69	537.314	550.504	607.592	489.938	603.449	590.768	557.811	541.45	669.864	602.171	660.268	514.495
ENSMUSG00000037463	7	28692848	28699338	Fbxo27	+	63.4948	66.8288	81.68	87.1315	109.656	67.5339	60.6564	81.258	150.228	123.234	110.91	115.673	88.8318	66.7533	112.309	98.6704
ENSMUSG00000037465	15	38291462	38300706	Klf10	-	1314.54	1205.99	1006.68	937.584	755.06	708.083	939.659	781.511	927.359	899.395	897.064	1003.32	1315.25	1143.15	1212.76	1147.92
ENSMUSG00000037466	12	113156420	113166048	Tedc1	+	563.517	544.617	396.732	454.066	347.766	309.019	434.875	289.183	442.445	474.02	428.96	469.256	545.681	526.378	597.773	548.854
ENSMUSG00000037469	7	28607275	28631332	Acp7	-	3.96843	11.5222	9.54702	11.0448	21.9312	12.2789	7.19652	23.8994	14.5791	11.891	8.97064	10.6649	1.81289	3.47674	3.62287	14.0958
ENSMUSG00000037470	1	36140026	36244720	Uggt1	-	235.129	268.852	247.162	234.396	297.638	263.996	309.45	274.843	278.271	279.439	296.847	269.904	292.782	273.271	300.698	256.367
ENSMUSG00000037474	1	191537355	191575544	Dtl	-	687.53	695.942	590.854	639.373	518.516	534.132	587.03	468.428	592.039	576.175	530.899	516.018	644.484	586.873	627.662	502.162
ENSMUSG00000037475	X	41794990	41920674	Thoc2	-	209.335	211.241	182.454	170.581	184.849	167.812	171.688	179.246	171.146	170.258	181.044	159.974	166.786	174.532	203.786	149.768
ENSMUSG00000037477	19	3992751	3999512	Tbx10	+	5.95264	11.5222	7.42546	4.90882	12.5321	14.3254	7.19652	21.5095	11.4098	17.2961	8.15513	17.2279	5.43868	9.73486	12.68	12.3338
ENSMUSG00000037482	2	131853677	131859747	Erv3	-	16.8658	21.5081	19.094	12.272	17.2316	30.6972	11.3088	21.5095	13.9453	11.3505	17.9413	19.6891	20.8483	11.8209	19.0201	20.2627
ENSMUSG00000037486	12	3426856	3506852	Asxl2	+	665.704	645.244	443.406	521.562	397.894	394.971	486.279	391.95	492.521	497.802	458.318	433.16	510.33	520.12	562.45	541.806
ENSMUSG00000037487	15	37967327	38078854	Ubr5	-	323.427	316.477	445.527	449.157	435.491	397.017	429.735	377.611	325.178	344.3	305.817	333.074	361.672	357.408	344.173	424.635
ENSMUSG00000037490	10	22645010	22704285	Slc2a12	+	123.021	117.527	114.564	109.221	126.888	98.2311	148.043	93.2077	143.256	156.745	150.054	94.3435	115.119	98.0439	103.252	111.885
ENSMUSG00000037492	8	23636018	24156585	Zmat4	+	18.85	19.9718	23.3372	15.9537	40.7294	57.3015	13.365	90.8178	31.6938	23.2416	32.6205	44.3004	27.1934	27.1185	19.0201	27.3105
ENSMUSG00000037493	9	54544793	54560218	Cib2	-	84.3291	92.9459	84.8624	77.3139	101.823	55.255	60.6564	64.5284	103.956	85.3993	79.9203	71.3729	93.364	70.9254	84.2317	55.5021
ENSMUSG00000037499	1	191306788	191318194	Nenf	-	384.937	341.058	286.41	269.985	206.78	178.044	252.906	164.906	251.015	237.28	243.023	224.784	330.853	300.39	326.058	274.867
ENSMUSG00000037503	1	34813218	34843065	Fam168b	-	173.619	131.353	228.068	245.441	194.248	221.02	243.653	162.516	140.72	177.825	206.325	200.993	263.776	229.465	184.766	222.008
ENSMUSG00000037509	1	34678187	34813309	Arhgef4	+	103.179	89.8733	144.266	133.765	166.05	161.672	154.211	212.705	217.419	230.794	174.52	172.279	168.599	126.553	96.006	87.2175
ENSMUSG00000037514	2	131262494	131299188	Pank2	+	609.154	665.984	524.025	571.877	410.427	368.367	573.665	341.762	472.237	444.833	508.065	505.353	725.157	596.608	579.659	613.166
ENSMUSG00000037519	7	144476757	144553729	Ppfia1	-	266.877	293.432	367.03	320.3	336.8	354.041	327.956	298.743	264.96	259.981	358.826	361.787	418.778	364.362	359.57	392.919
ENSMUSG00000037523	2	131234062	131248025	Mavs	+	259.932	276.533	238.675	239.305	164.484	163.719	213.839	136.227	237.069	249.712	233.237	206.735	262.87	253.802	236.392	232.58
ENSMUSG00000037525	15	99470078	99474730	Bcdin3d	-	283.743	255.025	285.35	326.436	211.479	237.392	306.366	188.805	230.097	245.388	250.362	198.532	270.121	258.669	296.17	251.081
ENSMUSG00000037526	14	47540892	47570649	Atg14	-	232.153	210.472	232.311	269.985	184.849	180.09	217.952	222.265	197.135	231.335	199.801	182.124	193.073	189.83	216.466	157.696
ENSMUSG00000037529	1	34543967	34560943	Prss40	-	6.94475	16.1311	9.54702	3.68161	18.7982	22.5113	5.14037	54.9686	10.142	11.891	13.0482	22.1502	7.25157	9.73486	6.34002	24.6676
ENSMUSG00000037531	3	32725396	32737605	Mrpl47	-	365.095	412.495	400.975	428.294	330.534	280.368	404.033	293.963	424.062	409.16	380.029	369.991	457.756	394.957	445.613	325.084
ENSMUSG00000037533	11	54522846	54699285	Rapgef6	+	565.501	527.717	484.776	473.701	438.624	405.203	499.644	391.95	453.855	437.266	453.425	458.592	503.078	448.499	518.976	498.638
ENSMUSG00000037536	14	47450420	47531962	Fbxo34	+	290.687	301.114	417.947	409.886	379.096	380.646	479.082	341.762	351.801	309.707	362.088	379.835	435.094	409.559	292.547	356.799
ENSMUSG00000037537	17	36547074	36549250	H2-M11	+	0	3.84074	2.12156	11.0448	21.9312	18.4183	7.19652	11.9497	3.16938	7.56702	5.70859	4.92227	4.53223	5.56278	9.05717	7.04788
ENSMUSG00000037541	7	144001927	144424494	Shank2	+	155.761	157.47	225.946	217.215	230.277	259.903	310.478	310.692	287.145	273.494	201.432	159.974	155.002	146.718	136.763	140.958
ENSMUSG00000037542	10	21377290	21396585	Aldh8a1	+	6.94475	7.68148	11.6686	4.90882	17.2316	14.3254	2.05615	16.7296	3.80325	10.2695	4.89308	11.4853	8.15802	4.86743	6.34002	7.04788
ENSMUSG00000037544	14	47387778	47418407	Dlgap5	-	166.674	166.688	216.399	233.169	205.213	233.299	189.166	210.315	175.583	185.392	186.752	182.124	158.628	172.446	186.578	165.625
ENSMUSG00000037548	17	34143306	34151555	H2-DMb2	+	9.92107	10.7541	28.641	19.6353	46.9954	36.8367	13.365	28.6793	34.2293	40.5376	39.9601	41.0189	16.316	24.3371	16.3029	28.1915
ENSMUSG00000037552	7	28359603	28372599	Plekhg2	-	1203.43	1073.1	800.889	873.77	601.541	681.478	787.505	604.655	738.464	633.468	685.031	682.555	799.486	826.072	1055.16	1002.56
ENSMUSG00000037553	4	133605298	133650154	Zdhhc18	-	93.258	125.976	168.664	175.49	227.144	186.23	182.997	172.076	106.491	121.072	113.356	165.716	151.377	145.328	155.783	157.696
ENSMUSG00000037563	7	28350651	28353155	Rps16	+	343.269	288.824	289.593	285.939	245.943	198.509	281.692	174.466	237.703	231.335	214.48	202.633	251.086	274.662	267.187	265.177
ENSMUSG00000037568	1	190947645	190979296	Vash2	-	231.161	251.952	272.62	255.259	206.78	233.299	336.18	217.485	297.287	257.819	323.759	283.031	311.818	285.092	182.955	229.937
ENSMUSG00000037570	15	99242816	99251961	Mcrs1	-	622.051	597.619	512.357	584.149	444.89	478.877	499.644	468.428	472.237	471.858	465.658	518.479	590.097	504.127	534.373	547.092
ENSMUSG00000037572	14	47240943	47276857	Wdhd1	-	388.906	405.582	363.847	395.16	313.303	302.879	387.584	272.453	364.478	375.649	346.593	325.69	399.743	348.369	364.098	317.155
ENSMUSG00000037573	11	94211453	94215495	Tob1	+	287.711	268.852	193.062	173.036	139.42	139.161	164.492	109.937	162.906	132.423	150.054	173.92	177.664	235.027	240.015	229.937
ENSMUSG00000037577	17	32183769	32189549	Ephx3	-	39.6843	39.9437	43.492	35.5889	57.961	53.2085	47.2914	64.5284	79.2344	74.5892	53.0083	50.8635	58.0126	40.3301	48.9087	41.4063
ENSMUSG00000037578	19	44147636	44192442	Pkd2l1	-	4.96053	7.68148	6.36468	6.13602	21.9312	26.6043	5.14037	19.1195	6.97263	5.94552	8.15513	16.4076	6.34513	5.56278	6.34002	7.04788
ENSMUSG00000037579	15	99224860	99242817	Kcnh3	+	95.2423	135.194	128.354	112.903	131.587	124.835	142.902	160.126	141.988	162.691	136.191	146.027	129.622	164.797	115.932	113.647
ENSMUSG00000037580	14	47153894	47189413	Gch1	-	254.971	244.271	309.748	315.392	267.874	266.043	353.657	195.975	295.386	317.274	287.876	267.443	285.531	236.418	301.604	218.484
ENSMUSG00000037583	4	133553375	133556536	Nr0b2	+	5.95264	8.44962	3.18234	0	21.9312	16.3719	7.19652	28.6793	10.7759	11.891	8.15513	21.3298	5.43868	8.34417	10.8686	12.3338
ENSMUSG00000037593	11	78290840	78296805	Rskr	+	24.8027	13.8267	21.2156	15.9537	54.828	47.0691	17.4773	21.5095	13.9453	20.5391	13.0482	39.3782	16.316	20.8604	19.9258	28.1915
ENSMUSG00000037594	12	112808936	112816252	Clba1	+	362.119	338.753	303.383	263.849	274.14	233.299	299.169	217.485	365.112	399.971	350.671	364.248	454.13	402.606	400.327	359.442
ENSMUSG00000037600	4	133518962	133530790	Kdf1	+	3.96843	6.91333	8.48624	13.4992	15.6651	18.4183	11.3088	31.0692	22.1856	19.4581	14.6792	18.0483	13.5967	13.2116	5.4343	14.9768
ENSMUSG00000037601	11	93956978	93968521	Nme1	-	368.072	344.13	380.82	398.841	318.002	315.158	436.931	262.894	319.473	300.519	330.283	277.288	354.421	335.853	354.135	281.034
ENSMUSG00000037605	5	81020137	81825133	Adgrl3	+	369.064	347.203	290.654	255.259	255.342	216.927	330.012	282.013	402.511	399.971	302.555	265.803	202.138	251.02	285.301	233.461
ENSMUSG00000037606	7	143688761	143756985	Osbpl5	-	493.077	475.483	424.312	434.43	363.431	378.599	445.156	418.24	441.177	419.429	464.842	391.32	484.043	472.836	481.842	440.493
ENSMUSG00000037608	10	20312468	20344613	Bclaf1	+	888.928	944.053	689.507	749.822	556.112	642.595	747.41	590.315	626.269	602.119	627.129	620.206	747.819	723.856	853.186	683.645
ENSMUSG00000037610	3	31902506	32200180	Kcnmb2	+	10.9132	20.74	22.2764	22.0897	51.6949	32.7437	18.5053	52.5787	12.6775	28.6466	26.0964	27.8929	13.5967	14.6023	16.3029	24.6676
ENSMUSG00000037613	7	143665808	143685872	Tnfrsf23	-	193.461	165.152	196.244	193.898	183.282	182.137	251.878	157.736	223.758	259.981	220.188	196.891	205.763	192.611	206.504	177.078
ENSMUSG00000037617	15	36178098	36235621	Spag1	+	125.005	145.948	223.824	240.532	228.711	206.695	222.064	236.604	270.031	268.629	204.694	226.424	192.167	174.532	192.012	186.769
ENSMUSG00000037621	6	72206176	72235577	Atoh8	-	297.632	255.793	162.299	202.489	158.218	108.464	142.902	136.227	282.708	247.009	243.838	233.808	314.537	296.913	344.173	274.867
ENSMUSG00000037622	4	133292458	133353481	Wdtc1	-	381.961	371.783	328.842	327.664	285.105	300.833	319.731	274.843	279.539	274.575	263.411	314.205	301.847	289.96	396.704	366.49
ENSMUSG00000037624	1	189207929	189402273	Kcnk2	-	385.93	354.884	353.24	389.024	308.603	339.716	391.696	260.504	437.374	424.834	304.186	259.24	211.202	233.637	229.146	216.722
ENSMUSG00000037625	3	31149919	31164324	Cldn11	+	31.7474	24.5807	43.492	38.0433	54.828	45.0226	35.9826	33.4592	68.4585	57.8337	66.0565	55.7857	66.1706	56.3231	48.9087	64.3119
ENSMUSG00000037627	15	36009478	36140400	Rgs22	-	24.8027	32.2622	36.0665	26.9985	36.0298	36.8367	26.7299	50.1888	41.8358	46.4831	30.174	43.4801	26.287	27.8139	21.7372	22.9056
ENSMUSG00000037628	14	46760540	46771669	Cdkn3	+	251.995	278.069	262.013	229.487	198.947	190.323	245.71	152.956	272.566	249.712	237.314	247.754	276.466	258.669	246.355	230.818
ENSMUSG00000037636	X	36743658	36777202	Slc25a43	+	21.8264	24.5807	23.3372	18.4081	42.2959	38.8832	27.758	33.4592	42.4696	49.1857	57.0859	51.6838	50.761	32.6813	29.8887	33.4774
ENSMUSG00000037638	12	112678827	112682747	Zbtb42	+	270.845	244.271	243.979	208.625	144.119	157.579	196.362	112.327	238.971	222.146	245.469	227.245	279.186	277.443	232.769	214.96
ENSMUSG00000037640	7	27731388	27753702	Zfp60	+	157.745	172.065	242.919	236.85	191.115	175.997	258.047	255.724	195.234	237.28	193.277	178.022	206.67	169.665	134.046	133.029
ENSMUSG00000037643	3	30995746	31052959	Prkci	+	581.375	570.734	511.296	538.743	455.855	439.994	555.16	442.139	514.707	454.021	480.337	424.956	522.113	446.413	503.579	486.304
ENSMUSG00000037646	15	35371159	35931229	Vps13b	+	261.916	235.053	243.979	236.85	241.243	241.485	239.541	219.875	278.271	275.656	291.954	223.143	275.56	267.709	244.544	235.223
ENSMUSG00000037649	17	34119540	34139101	H2-DMa	+	1575.47	1504.8	1190.19	1202.66	852.183	988.451	1136.02	886.668	1065.54	1014.52	1061.8	1054.19	1266.31	1221.03	1426.5	1204.31
ENSMUSG00000037652	3	30899370	30969415	Phc3	-	372.04	351.043	330.963	317.846	269.44	257.857	355.714	284.403	309.331	316.734	294.4	244.473	380.708	360.19	367.721	250.2
ENSMUSG00000037653	5	69109284	69341679	Kctd8	-	52.5817	39.1755	23.3372	18.4081	6.26605	22.5113	21.5896	45.4089	55.1471	46.4831	36.6981	22.9706	23.5676	21.5558	18.1143	9.69084
ENSMUSG00000037656	8	22476787	22569612	Slc20a2	+	202.39	229.676	409.461	352.208	350.899	309.019	342.349	334.592	276.37	253.495	270.75	347.84	459.568	380.355	247.261	370.014
ENSMUSG00000037660	12	8297917	8301954	Gdf7	-	72.4238	94.4822	64.7076	77.3139	43.8624	57.3015	42.151	64.5284	62.7536	62.1577	55.4549	41.0189	57.1061	53.5417	70.646	38.7634
ENSMUSG00000037661	3	30855949	30897192	Gpr160	+	10.9132	9.98592	36.0665	26.9985	62.6605	55.255	25.7018	33.4592	57.6826	55.6717	45.6687	49.2227	19.0354	20.1651	14.4915	27.3105
ENSMUSG00000037664	7	143458338	143461050	Cdkn1c	-	325.411	326.463	211.095	212.306	173.883	163.719	188.138	148.176	237.069	215.12	229.975	239.55	226.612	283.702	356.853	263.415
ENSMUSG00000037669	12	8208106	8285759	Ldah	+	129.966	137.498	188.819	190.217	161.351	173.951	195.334	179.246	203.474	206.472	173.704	139.464	187.634	162.016	174.803	140.077
ENSMUSG00000037674	9	72532239	72622937	Rfx7	+	200.406	183.587	288.532	208.625	236.544	225.113	254.962	172.076	186.993	177.285	185.121	181.304	257.431	239.199	212.844	233.461
ENSMUSG00000037679	12	112588783	112615557	Inf2	+	246.043	315.709	372.334	396.387	358.732	341.762	456.465	356.101	370.183	375.649	366.165	336.355	406.088	348.369	403.044	333.893
ENSMUSG00000037681	9	99309962	99358557	Esyt3	-	25.7948	34.5666	53.039	39.2705	84.5917	94.1382	33.9264	105.157	53.2455	65.9412	55.4549	64.8099	41.6966	49.3696	53.4373	66.0739
ENSMUSG00000037683	2	19199301	19310241	Armc3	+	26.7869	20.74	16.9725	20.8625	23.4977	14.3254	21.5896	31.0692	40.568	42.1591	37.5136	31.9948	22.6612	21.5558	16.3029	20.2627
ENSMUSG00000037685	5	67618139	67847434	Atp8a1	-	476.211	515.427	455.074	474.928	386.929	487.063	410.201	432.579	457.658	428.077	419.989	397.884	417.872	422.076	434.744	389.396
ENSMUSG00000037686	12	112106678	112127559	Aspg	+	76.3922	73.7422	82.7408	121.493	93.9908	108.464	86.3582	145.786	136.283	152.962	97.046	123.057	97.8962	82.7463	111.403	86.3366
ENSMUSG00000037689	17	86917347	86922374	Tmem247	+	24.8027	21.5081	16.9725	17.1809	21.9312	26.6043	21.5896	31.0692	15.8469	20.5391	21.2033	21.3298	19.0354	15.993	27.1715	29.9535
ENSMUSG00000037692	4	133011259	133078110	Ahdc1	+	719.277	664.448	553.727	569.423	408.86	474.784	652.827	336.982	500.127	540.502	559.442	506.994	693.432	662.666	708.271	652.81
ENSMUSG00000037697	14	45588466	45658143	Ddhd1	-	461.33	515.427	449.771	406.205	382.229	407.25	469.83	399.12	408.849	438.887	498.278	449.567	536.616	561.84	441.99	492.471
ENSMUSG00000037703	2	130632838	130642803	Lzts3	-	172.627	172.065	232.311	202.489	208.346	216.927	241.597	162.516	190.163	147.557	170.442	171.459	201.231	228.769	195.635	189.412
ENSMUSG00000037705	9	42329618	42399929	Tecta	-	7.93686	9.98592	6.36468	9.81764	9.39908	24.5578	1.02807	28.6793	9.50813	8.64803	21.2033	17.2279	6.34513	13.9069	11.7743	14.9768
ENSMUSG00000037706	7	143052738	143067934	Cd81	+	611.138	552.298	443.406	422.158	330.534	317.205	399.921	291.573	431.035	397.809	428.96	404.447	537.523	570.88	577.848	488.066
ENSMUSG00000037708	2	18694031	18750413	Spag6	+	315.49	270.388	255.648	245.441	195.814	180.09	243.653	217.485	289.681	269.71	264.226	219.861	255.618	291.35	283.49	250.2
ENSMUSG00000037709	6	58932089	59024549	Fam13a	-	139.887	173.601	144.266	153.401	92.4243	79.8128	105.892	105.157	163.54	166.475	124.773	114.033	137.78	125.162	141.292	121.576
ENSMUSG00000037710	10	71330479	71344954	Cisd1	-	314.498	337.217	283.228	285.939	250.642	268.089	298.141	277.233	306.796	332.949	292.769	260.06	315.443	332.376	302.51	255.486
ENSMUSG00000037712	14	45458794	45530118	Fermt2	-	317.474	285.751	326.72	365.707	271.007	300.833	347.489	210.315	266.228	229.173	225.897	243.652	280.998	313.602	213.749	288.963
ENSMUSG00000037716	9	58028676	58118823	Ccdc33	-	203.382	162.847	146.388	190.217	153.518	190.323	102.807	136.227	132.48	138.909	146.792	147.668	172.225	185.658	210.126	181.483
ENSMUSG00000037720	5	67260564	67291461	Tmem33	+	353.19	341.058	360.665	362.025	294.505	284.461	432.819	224.654	318.839	317.815	306.633	287.953	356.234	317.774	328.775	279.272
ENSMUSG00000037722	14	45376333	45404913	Gnpnat1	-	397.835	409.423	326.72	317.846	291.372	263.996	410.201	284.403	374.62	349.705	334.36	306.822	353.514	346.283	368.627	289.844
ENSMUSG00000037725	8	22168159	22185819	Ckap2	-	335.332	323.39	270.499	285.939	220.878	268.089	285.805	243.774	297.921	286.466	251.993	255.958	275.56	283.006	314.284	259.891
ENSMUSG00000037727	2	130580619	130582554	Avp	-	7.93686	6.91333	8.48624	8.59043	18.7982	20.4648	5.14037	9.55976	17.1146	16.7556	12.2327	15.5872	2.71934	7.64882	11.7743	23.7866
ENSMUSG00000037730	3	30602064	30619873	Mynn	+	815.512	795.801	623.738	713.006	509.117	487.063	690.866	523.397	619.296	654.548	657.303	542.27	659.893	657.103	720.045	587.617
ENSMUSG00000037731	4	132781842	132796387	Themis2	-	14.8816	23.8126	29.7018	35.5889	56.3945	63.4409	39.0668	31.0692	54.5133	66.4817	36.6981	40.1985	19.0354	18.079	17.2086	15.8577
ENSMUSG00000037736	5	66745826	67057158	Limch1	+	378.985	276.533	340.51	355.889	275.706	274.229	310.478	322.642	417.09	430.78	364.534	356.865	319.976	271.185	253.601	211.436
ENSMUSG00000037737	3	30597072	30599939	Actrt3	-	79.3686	65.2926	72.133	60.133	53.2615	38.8832	77.1055	57.3586	72.2618	88.6423	57.9014	54.9654	47.1352	69.5347	76.986	66.9549
ENSMUSG00000037738	8	22073615	22125053	Nek5	-	106.155	92.9459	105.017	119.039	95.5573	94.1382	106.92	105.157	174.95	146.476	105.201	100.907	99.7091	80.6603	108.686	66.0739
ENSMUSG00000037740	2	130563741	130568695	Mrps26	+	265.885	261.17	268.377	276.121	236.544	161.672	242.625	203.145	296.02	304.302	244.654	253.497	307.285	265.623	232.769	229.056
ENSMUSG00000037742	9	78478448	78489151	Eef1a1	-	818.488	805.787	639.65	671.281	568.644	638.502	852.273	485.158	658.596	639.413	560.257	580.008	783.17	699.519	795.22	652.81
ENSMUSG00000037747	10	70557681	70655965	Phyhipl	-	94.2502	81.4237	96.5309	120.266	140.986	141.207	107.948	179.246	183.824	169.718	146.792	120.596	72.5157	85.5277	82.4203	74.0028
ENSMUSG00000037750	11	78094659	78156700	Fam222b	+	475.219	440.917	500.688	466.338	307.037	327.437	413.286	380.001	381.593	386.999	369.427	308.462	381.614	381.746	429.31	355.918
ENSMUSG00000037752	4	132724896	132732546	Xkr8	-	165.682	162.079	148.509	175.49	126.888	133.021	144.958	126.667	163.54	165.394	135.375	130.44	131.435	124.467	139.48	111.004
ENSMUSG00000037754	2	158665397	158766334	Ppp1r16b	+	36.708	44.5526	56.2213	51.5426	109.656	96.1846	40.0949	90.8178	75.4311	69.7247	70.1341	69.7322	65.2642	53.5417	66.1174	35.2394
ENSMUSG00000037759	14	44988194	45003820	Ptger2	+	59.5264	49.9296	61.5252	68.7234	67.3601	96.1846	74.0213	71.6982	117.267	108.1	79.1048	50.0431	47.1352	27.1185	39.8516	33.4774
ENSMUSG00000037761	2	158624887	158639211	Actr5	+	265.885	279.606	286.41	267.531	244.376	235.345	275.524	255.724	211.714	206.472	216.111	250.215	329.04	317.774	249.978	266.058
ENSMUSG00000037762	10	70245099	70285968	Slc16a9	+	236.121	170.529	185.636	192.671	142.553	182.137	222.064	222.265	223.758	228.092	180.228	176.381	162.254	162.016	161.218	173.554
ENSMUSG00000037771	2	158610766	158615748	Slc32a1	+	10.9132	15.363	29.7018	30.6801	37.5963	22.5113	21.5896	47.7988	47.5406	39.9971	26.9119	27.0725	19.9418	38.9394	40.7573	15.8577
ENSMUSG00000037772	7	142532685	142540747	Mrpl23	+	276.798	231.212	254.587	258.94	264.741	231.252	285.805	248.554	217.419	211.877	221.82	178.842	207.576	231.551	238.204	192.936
ENSMUSG00000037773	2	130417246	130424701	Pced1a	-	734.159	656.766	602.523	600.103	521.649	505.481	641.518	454.089	564.783	546.988	542.316	506.994	662.613	623.726	599.585	524.186
ENSMUSG00000037780	14	41151457	41159601	Mbl1	+	4.96053	3.84074	5.3039	0	12.5321	26.6043	0	11.9497	5.70488	3.24301	4.07756	7.38341	3.62579	2.78139	4.52859	6.1669
ENSMUSG00000037784	9	99629495	99669256	Dzip1l	+	220.248	175.138	250.344	213.534	202.08	192.369	206.643	198.365	249.113	215.12	221.82	193.609	254.712	242.676	230.958	224.651
ENSMUSG00000037787	12	111713260	111755053	Apopt1	+	178.579	185.124	225.946	235.623	172.316	194.416	266.271	186.415	194.6	168.637	176.151	222.323	301.847	246.848	198.352	233.461
ENSMUSG00000037788	6	57727806	57825159	Vopp1	-	151.792	205.095	153.813	164.445	139.42	145.3	144.958	148.176	226.927	228.092	201.432	191.969	187.634	158.539	130.423	125.1
ENSMUSG00000037790	8	19495096	19497775	Defb7	+	4.96053	5.37703	3.18234	0	6.26605	8.18593	2.05615	19.1195	2.5355	2.70251	3.26205	9.84454	1.81289	6.25812	3.62287	9.69084
ENSMUSG00000037791	11	77982753	78030539	Phf12	+	521.848	492.383	422.19	457.747	344.633	394.971	400.949	403.9	286.512	301.059	360.457	303.54	366.204	337.243	413.007	429.04
ENSMUSG00000037795	5	65763520	65830108	N4bp2	+	477.203	408.655	361.726	349.753	321.135	354.041	386.556	272.453	347.997	343.219	366.165	329.792	420.591	377.573	406.667	334.774
ENSMUSG00000037797	3	138415465	138430892	Adh4	+	2.97632	3.84074	3.18234	2.45441	10.9656	20.4648	6.16844	26.2894	5.071	9.18853	5.70859	9.02416	4.53223	3.47674	0.905717	6.1669
ENSMUSG00000037798	14	41105034	41124412	Mat1a	+	6.94475	4.60889	4.24312	6.13602	18.7982	34.7902	7.19652	21.5095	9.50813	7.02652	8.15513	11.4853	1.81289	6.95347	5.4343	11.4528
ENSMUSG00000037801	9	63421454	63602493	Iqch	-	201.398	234.285	245.04	222.124	236.544	149.393	218.98	174.466	253.55	229.713	225.082	210.837	246.554	251.02	235.487	205.27
ENSMUSG00000037805	17	28328470	28331033	Rpl10a	+	516.888	516.963	520.843	494.563	375.963	427.715	561.328	358.491	469.068	519.963	442.824	393.782	581.032	490.915	465.539	414.944
ENSMUSG00000037808	9	13827715	13854987	Fam76b	+	907.778	968.634	749.971	771.912	556.112	624.177	798.813	559.246	683.317	668.601	618.159	641.536	853.873	709.254	768.048	720.646
ENSMUSG00000037813	2	158182532	158229222	D630003M21Rik	-	102.187	89.1051	100.774	120.266	70.4931	75.7198	90.4705	76.4781	66.5569	62.6982	43.2222	43.4801	44.4159	64.6673	82.4203	63.4309
ENSMUSG00000037815	18	35118858	35254779	Ctnna1	+	495.061	505.441	468.865	451.611	451.156	384.739	507.868	401.51	483.647	482.668	438.746	368.35	426.03	440.85	454.67	423.754
ENSMUSG00000037816	13	50417863	50433780	Fbxw17	+	130.958	116.758	130.476	136.22	175.45	145.3	99.7232	181.636	144.524	140.53	149.239	142.746	159.535	132.116	96.006	121.576
ENSMUSG00000037818	3	40846969	40938138	Abhd18	+	749.041	755.089	655.562	646.737	482.486	460.458	555.16	523.397	635.143	613.469	605.926	613.643	753.257	666.838	693.779	591.141
ENSMUSG00000037820	2	158116401	158146436	Tgm2	-	239.098	218.922	223.824	249.122	189.548	178.044	221.036	205.535	219.955	219.984	222.635	199.352	276.466	226.683	281.678	268.701
ENSMUSG00000037822	5	65446843	65537184	Smim14	-	1410.78	1343.49	1230.5	1287.34	883.514	873.848	1225.46	862.769	1010.4	1017.22	1008.79	908.159	1219.17	1161.93	1162.04	1107.4
ENSMUSG00000037824	14	40906444	40966807	Tspan14	-	405.772	394.06	326.72	365.707	266.307	270.136	349.545	282.013	304.26	312.41	320.497	305.181	347.169	343.501	371.344	335.655
ENSMUSG00000037826	6	57506501	57535468	Ppm1k	-	655.783	600.691	430.676	463.883	322.702	376.553	508.897	286.793	462.095	449.157	491.754	417.573	522.113	495.087	547.053	503.043
ENSMUSG00000037833	14	40813788	40893266	Sh2d4b	-	49.6053	39.1755	51.9782	35.5889	39.1628	42.9761	18.5053	33.4592	23.4534	26.4846	38.3291	34.4559	26.287	18.7744	23.5487	34.3584
ENSMUSG00000037843	2	157914652	157944719	Vstm2l	+	0.992107	6.14518	2.12156	2.45441	3.13303	18.4183	3.08422	19.1195	5.70488	5.94552	3.26205	10.6649	2.71934	9.03951	3.62287	6.1669
ENSMUSG00000037845	9	50768235	50773348	Fdxacb1	+	400.811	375.624	379.759	425.84	305.47	341.762	403.005	293.963	295.386	304.302	305.817	323.229	383.427	329.595	384.93	323.322
ENSMUSG00000037846	10	67979569	68059740	Rtkn2	+	123.021	118.295	145.327	139.901	125.321	122.789	154.211	114.717	137.551	129.18	120.696	122.236	129.622	130.03	141.292	137.434
ENSMUSG00000037847	19	18631949	18652428	Nmrk1	+	443.472	449.366	294.897	282.257	242.81	204.648	318.703	210.315	407.582	365.379	358.01	351.942	441.44	396.348	383.118	344.465
ENSMUSG00000037849	1	173468484	173491041	Ifi206	-	0.992107	6.14518	9.54702	11.0448	29.7638	28.6507	10.2807	11.9497	10.142	8.10752	11.4172	18.0483	7.25157	12.5162	5.4343	13.2148
ENSMUSG00000037851	13	49682099	49734267	Iars	+	191.477	177.442	250.344	266.303	233.411	237.392	263.187	274.843	270.665	255.657	250.362	243.652	272.84	216.253	220.995	221.127
ENSMUSG00000037852	8	64592541	64693054	Cpe	-	142.863	100.627	103.956	93.2675	97.1238	116.649	88.4143	112.327	164.174	169.177	174.52	219.041	203.951	141.155	172.086	214.96
ENSMUSG00000037855	10	67886102	67912662	Zfp365	-	287.711	280.374	334.146	366.934	316.436	405.203	523.29	358.491	424.062	421.591	267.488	257.599	331.76	269.099	304.321	250.2
ENSMUSG00000037857	11	77686154	77741921	Nufip2	+	525.817	533.094	536.754	500.699	382.229	364.274	518.149	313.082	394.904	395.107	375.136	353.583	447.785	458.234	460.104	447.541
ENSMUSG00000037860	1	173350878	173466040	Aim2	+	44.6448	37.6392	46.6743	47.861	81.4587	85.9522	50.3756	83.6479	46.2729	62.1577	54.6394	63.1691	28.0998	28.5092	38.9458	31.7155
ENSMUSG00000037868	10	67535474	67542188	Egr2	+	960.359	921.009	532.511	636.919	473.087	525.946	669.276	475.598	644.651	716.705	675.245	541.45	736.035	725.247	944.663	822.84
ENSMUSG00000037872	1	173331885	173333750	Ackr1	-	9.92107	11.5222	9.54702	14.7265	20.3647	18.4183	9.25266	19.1195	6.97263	8.10752	13.8637	18.0483	6.34513	8.34417	11.7743	11.4528
ENSMUSG00000037876	10	67096124	67256326	Jmjd1c	+	668.68	775.061	664.048	701.961	571.777	579.154	733.017	559.246	547.668	537.259	587.985	621.847	712.467	721.075	585.999	693.335
ENSMUSG00000037885	2	129800516	129832287	Stk35	+	444.464	430.931	285.35	282.257	220.878	204.648	250.85	219.875	281.441	279.439	312.341	207.556	376.175	290.655	367.721	328.608
ENSMUSG00000037887	7	142079489	142095843	Dusp8	-	269.853	255.025	372.334	357.116	258.475	233.299	298.141	184.025	235.802	246.469	243.023	292.875	445.065	339.329	308.85	398.205
ENSMUSG00000037890	5	65199695	65260415	Wdr19	+	371.048	336.449	326.72	341.163	238.11	274.229	319.731	222.265	286.512	288.087	320.497	293.695	316.35	311.516	335.115	288.963
ENSMUSG00000037892	3	49743295	49757325	Pcdh18	-	382.953	364.102	254.587	305.574	175.45	173.951	311.506	176.856	261.79	290.79	255.256	189.507	287.344	269.795	329.681	288.082
ENSMUSG00000037894	3	137864486	137866922	H2afz	+	555.58	564.589	475.229	506.835	363.431	399.064	485.251	296.353	455.756	448.616	457.503	433.16	550.213	559.754	541.619	499.519
ENSMUSG00000037896	12	111039350	111115901	Rcor1	+	257.948	213.545	257.769	276.121	197.381	225.113	275.524	184.025	201.572	189.176	206.325	232.987	261.057	219.73	234.581	275.748
ENSMUSG00000037902	2	129592834	129632228	Sirpa	+	377.001	293.432	402.035	412.341	325.835	419.529	442.072	248.554	327.713	338.895	331.914	388.039	484.043	340.72	325.153	427.278
ENSMUSG00000037904	12	110975352	110979040	Ankrd9	-	415.693	418.64	492.202	466.338	374.397	421.575	451.324	325.032	363.21	352.948	384.107	424.136	529.365	526.378	432.933	449.303
ENSMUSG00000037905	5	125441567	125460370	Bri3bp	+	191.477	181.283	162.299	185.308	161.351	186.23	188.138	138.617	219.955	213.498	187.568	160.794	222.986	190.525	206.504	149.768
ENSMUSG00000037907	11	77470484	77489678	Ankrd13b	-	101.195	95.2503	159.117	159.537	137.853	182.137	171.688	105.157	74.7973	83.7778	82.3668	122.236	166.786	148.109	97.8175	160.339
ENSMUSG00000037913	5	65054345	65092132	Tmem156	-	10.9132	14.5948	16.9725	9.81764	32.8968	32.7437	14.393	23.8994	23.4534	21.0796	17.9413	21.3298	9.97091	11.1256	10.8686	9.69084
ENSMUSG00000037916	19	4007383	4012806	Ndufv1	-	339.301	336.449	354.3	349.753	269.44	259.903	312.534	255.724	304.894	287.547	278.905	309.283	310.911	303.171	303.415	273.105
ENSMUSG00000037921	8	61928086	62038244	Ddx60	+	130.958	162.847	155.935	134.992	131.587	87.9987	144.958	141.007	164.174	151.34	137.822	125.518	131.435	141.155	142.198	125.981
ENSMUSG00000037922	3	136053362	136326066	Bank1	-	19.8421	10.7541	9.54702	11.0448	53.2615	40.9296	8.22459	59.7485	20.9179	17.8366	17.1258	31.1744	15.4096	11.8209	17.2086	21.1436
ENSMUSG00000037924	1	172950408	172958357	Olfr16	+	9.92107	12.2904	15.9117	11.0448	18.7982	22.5113	10.2807	26.2894	8.24038	11.3505	11.4172	15.5872	7.25157	7.64882	13.5858	12.3338
ENSMUSG00000037926	11	77216286	77460220	Ssh2	+	610.146	515.427	474.168	481.064	422.959	386.785	546.935	391.95	450.685	462.129	509.696	426.597	493.107	521.51	550.676	449.303
ENSMUSG00000037933	13	49341584	49387026	Bicd2	+	575.422	536.167	435.98	465.11	289.805	321.298	413.286	284.403	454.488	446.454	480.337	442.184	546.587	520.815	509.013	429.04
ENSMUSG00000037935	11	99209046	99231017	Smarce1	-	375.016	351.812	293.836	326.436	294.505	278.322	372.163	258.114	367.014	401.593	380.029	317.486	389.772	297.609	355.041	325.965
ENSMUSG00000037936	5	125277086	125341094	Scarb1	-	391.882	318.781	357.483	360.798	435.491	401.11	396.836	418.24	500.761	510.234	467.289	430.699	472.259	456.148	441.084	367.371
ENSMUSG00000037938	2	129129699	129134134	Chchd5	+	244.058	268.852	289.593	282.257	184.849	188.276	245.71	164.906	231.998	264.846	257.702	236.269	313.631	281.616	319.718	235.223
ENSMUSG00000037940	8	81342555	82127914	Inpp4b	+	125.005	130.585	197.305	188.989	198.947	198.509	138.79	231.824	231.998	239.983	197.354	181.304	130.528	127.944	120.46	139.196
ENSMUSG00000037942	1	172698054	172833031	Crp	+	0.992107	3.84074	5.3039	3.68161	12.5321	16.3719	6.16844	11.9497	2.5355	2.70251	2.44654	7.38341	3.62579	6.25812	7.24574	4.40493
ENSMUSG00000037944	11	99144195	99155077	Ccr7	-	0.992107	6.91333	3.18234	3.68161	10.9656	16.3719	2.05615	11.9497	6.33875	10.2695	6.5241	9.02416	7.25157	4.17208	3.62287	10.5718
ENSMUSG00000037946	13	49261553	49320311	Fgd3	-	29.7632	49.1615	105.017	73.6323	126.888	139.161	84.3021	102.767	233.9	228.632	205.509	233.808	183.102	120.295	92.3832	87.2175
ENSMUSG00000037949	9	122175873	122294423	Ano10	-	487.124	469.338	447.649	503.154	366.564	390.878	427.679	305.912	384.762	359.974	409.387	365.889	429.656	446.413	466.444	455.469
ENSMUSG00000037953	9	99612501	99622367	A4gnt	+	7.93686	2.30444	8.48624	0	17.2316	8.18593	6.16844	21.5095	9.50813	8.10752	14.6792	18.8687	10.8774	9.73486	13.5858	23.7866
ENSMUSG00000037957	12	110737943	110804238	Wdr20	+	471.251	409.423	333.085	374.297	260.041	302.879	340.292	291.573	396.806	368.622	355.564	319.127	354.421	390.785	389.458	356.799
ENSMUSG00000037958	11	77044291	77078435	Nsrp1	-	203.382	206.632	215.338	245.441	177.016	221.02	211.783	150.566	172.414	192.419	202.247	168.998	217.547	200.26	174.803	165.625
ENSMUSG00000037960	13	49202949	49216037	Card19	-	502.006	491.615	403.096	393.933	339.933	394.971	375.247	332.202	414.554	411.322	400.417	376.554	487.668	441.545	460.104	400.848
ENSMUSG00000037962	5	125003220	125012547	Rflna	+	74.408	75.2785	67.8899	74.8595	78.3257	77.7663	72.9932	100.378	100.152	97.2903	109.279	96.8046	96.0834	109.169	103.252	96.0274
ENSMUSG00000037965	16	11136591	11176393	Zc3h7a	-	879.999	891.051	699.054	667.599	548.28	552.55	672.36	532.957	695.995	763.729	728.253	675.992	847.528	737.763	826.92	698.621
ENSMUSG00000037966	13	49187484	49196244	Ninj1	+	592.288	545.385	483.715	499.472	474.654	503.435	556.188	380.001	505.832	543.745	534.976	500.431	687.087	534.722	617.699	516.257
ENSMUSG00000037971	9	50762827	50775520	1110032A03Rik	-	587.327	522.34	534.633	584.149	455.855	519.806	569.553	451.699	476.04	483.749	495.016	450.388	552.933	513.166	565.168	497.757
ENSMUSG00000037972	16	11060944	11074985	Snn	+	459.345	428.626	268.377	277.348	277.273	270.136	334.124	229.434	342.293	350.245	373.505	291.234	420.591	411.645	467.35	392.919
ENSMUSG00000037973	6	55836894	55978735	Itprid1	+	3.96843	10.7541	12.7294	2.45441	28.1972	20.4648	4.1123	26.2894	18.3824	15.6745	13.0482	18.8687	8.15802	5.56278	4.52859	14.0958
ENSMUSG00000037974	7	141788971	141819231	Muc5ac	+	2.97632	7.68148	8.48624	6.13602	25.0642	22.5113	3.08422	28.6793	5.70488	3.78351	6.5241	15.5872	8.15802	8.34417	0	14.9768
ENSMUSG00000037977	9	107340601	107352422	6430571L13Rik	+	186.516	146.716	150.631	149.719	145.686	104.371	165.52	114.717	138.185	123.775	129.667	124.698	133.248	145.328	134.046	121.576
ENSMUSG00000037979	5	124834417	124862424	Ccdc92	-	328.387	325.695	282.167	255.259	275.706	237.392	255.99	210.315	281.441	261.062	327.021	260.88	338.105	350.455	346.89	344.465
ENSMUSG00000037984	6	55677821	55681263	Neurod6	-	4.96053	2.30444	5.3039	8.59043	4.69954	14.3254	4.1123	7.16982	5.70488	6.48602	2.44654	13.9464	0.906447	4.86743	6.34002	5.28591
ENSMUSG00000037989	13	49036302	49148014	Wnk2	-	48.6132	62.22	80.6192	77.3139	159.784	126.882	68.8809	136.227	109.027	103.236	102.755	122.236	94.2705	102.911	56.1545	77.5267
ENSMUSG00000037990	10	58813358	59138916	Sh3rf3	+	368.072	364.87	280.046	281.03	222.445	239.438	333.096	255.724	341.025	408.619	368.612	282.21	425.124	378.964	386.741	356.799
ENSMUSG00000037991	16	10835058	10892966	Rmi2	+	231.161	253.489	178.211	164.445	151.952	139.161	198.418	136.227	245.944	216.741	212.033	174.741	218.454	203.737	210.126	134.791
ENSMUSG00000037992	11	98927817	98974942	Rara	+	1089.33	835.745	722.391	733.868	618.773	587.34	718.624	540.127	781.568	797.78	788.601	698.142	776.825	890.74	931.983	842.222
ENSMUSG00000037993	8	109548010	109565861	Dhx38	-	306.561	341.826	309.748	333.8	255.342	263.996	298.141	205.535	291.583	297.276	293.585	269.904	316.35	298.304	296.17	266.058
ENSMUSG00000037994	3	135307699	135345387	Slc9b2	+	30.7553	30.7259	44.5527	45.4066	57.961	55.255	56.5441	59.7485	72.8956	80.5347	77.4737	68.0914	57.1061	62.5812	69.7402	59.026
ENSMUSG00000037995	1	172481787	172498878	Igsf9	+	219.256	175.138	210.034	169.354	197.381	178.044	199.446	167.296	189.529	213.498	216.926	186.226	201.231	203.737	237.298	217.603
ENSMUSG00000037996	4	86983123	87230477	Slc24a2	-	79.3686	85.2644	101.835	94.4947	106.523	108.464	76.0775	131.447	139.453	141.611	70.9496	90.2416	36.2579	46.5883	38.0401	48.4542
ENSMUSG00000037997	6	127446839	127494261	Parp11	+	445.456	394.06	372.334	390.251	346.199	351.995	444.128	274.843	363.21	327.004	360.457	335.535	327.227	378.964	353.23	327.727
ENSMUSG00000037999	5	62602444	62766159	Arap2	-	114.092	132.89	206.852	177.945	187.982	171.904	182.997	155.346	140.086	116.208	122.327	149.309	193.98	150.195	142.198	156.815
ENSMUSG00000038000	8	105695859	105701102	Acd	-	386.922	377.161	410.522	428.294	308.603	339.716	380.387	286.793	374.62	357.272	340.069	316.666	345.356	331.681	389.458	350.632
ENSMUSG00000038002	17	24961225	25015788	Cramp1l	-	844.283	783.511	592.976	625.874	441.757	458.412	572.637	466.039	528.652	588.066	570.859	546.372	722.438	640.415	689.251	577.926
ENSMUSG00000038005	8	60890417	60908671	Hpf1	+	259.932	278.838	249.283	274.894	250.642	231.252	287.861	205.535	272.566	263.765	247.1	196.891	249.273	245.458	279.867	209.675
ENSMUSG00000038007	4	86874395	86934822	Acer2	+	391.882	335.681	316.112	327.664	244.376	278.322	316.647	250.944	341.659	332.949	292.769	280.569	318.163	297.609	340.55	259.891
ENSMUSG00000038009	15	99093169	99104737	Dnajc22	+	120.045	106.004	112.443	107.994	93.9908	98.2311	119.257	78.8681	131.212	116.748	95.415	99.2658	96.9898	114.037	120.46	90.7415
ENSMUSG00000038010	10	58497947	58576244	Ccdc138	+	447.44	479.324	444.467	487.2	297.638	329.484	443.1	353.711	432.303	409.16	402.863	351.122	426.03	421.38	429.31	348.87
ENSMUSG00000038011	5	124725084	124834308	Dnah10	+	24.8027	23.0444	16.9725	22.0897	57.961	57.3015	16.4492	78.8681	32.3276	23.2416	30.174	77.1156	24.4741	31.2906	34.4173	39.6443
ENSMUSG00000038013	11	98863637	98905040	Wipf2	+	198.421	202.023	232.311	260.167	202.08	233.299	246.738	157.736	195.867	195.121	196.539	173.1	199.418	214.167	235.487	182.364
ENSMUSG00000038014	13	48879218	48968017	Fam120a	-	204.374	212.777	326.72	326.436	234.977	237.392	299.169	210.315	183.824	187.554	204.694	255.958	390.679	295.523	170.275	317.155
ENSMUSG00000038015	16	10791379	10796134	Prm2	-	4.96053	9.98592	5.3039	2.45441	28.1972	28.6507	9.25266	33.4592	19.0163	13.5125	5.70859	19.6891	7.25157	13.9069	13.5858	26.4296
ENSMUSG00000038020	11	98836784	98853697	Rapgefl1	+	136.911	127.513	137.901	138.674	123.755	122.789	152.155	121.887	123.606	131.882	124.773	123.057	117.838	139.765	151.255	128.624
ENSMUSG00000038022	6	55203382	55320222	Mindy4	+	403.787	384.074	328.842	330.118	228.711	253.764	331.04	262.894	325.178	349.164	369.427	310.103	416.966	384.527	430.216	372.657
ENSMUSG00000038023	5	124628575	124724455	Atp6v0a2	+	298.624	254.257	278.985	265.076	244.376	288.554	291.973	253.334	297.287	314.031	295.216	251.036	302.753	300.39	286.207	242.271
ENSMUSG00000038024	4	86748554	86850603	Dennd4c	+	731.183	684.42	512.357	500.699	410.427	437.947	502.728	353.711	459.559	503.748	447.717	441.364	540.242	529.854	596.868	481.899
ENSMUSG00000038025	13	48801749	48871119	Phf2	-	62.5027	60.6837	114.564	133.765	112.789	90.0452	119.257	88.4278	65.923	58.3742	56.2704	67.271	125.996	86.9184	71.5517	96.0274
ENSMUSG00000038026	1	172320500	172329318	Kcnj9	-	2.97632	10.7541	11.6686	14.7265	29.7638	30.6972	10.2807	23.8994	22.1856	14.053	11.4172	19.6891	8.15802	16.6883	13.5858	26.4296
ENSMUSG00000038028	6	127085115	127109557	Tigar	-	117.069	102.164	127.294	112.903	115.922	112.556	111.032	90.8178	167.977	162.691	150.054	122.236	146.844	137.679	149.443	107.48
ENSMUSG00000038034	1	172261640	172319841	Igsf8	+	466.29	399.437	303.383	309.256	302.337	302.879	336.18	255.724	394.904	441.049	384.107	362.607	444.159	440.85	486.37	408.777
ENSMUSG00000038037	16	10782239	10785536	Socs1	-	808.567	765.843	503.87	525.243	341.5	423.622	577.777	358.491	553.373	532.935	499.094	473.358	608.226	566.013	682.005	563.831
ENSMUSG00000038039	10	58255496	58305599	Gcc2	+	225.208	228.908	230.189	236.85	205.213	233.299	258.047	241.384	252.282	230.254	234.868	217.4	266.495	247.544	259.941	206.151
ENSMUSG00000038042	13	48577871	48625664	Ptpdc1	-	373.032	406.35	439.163	436.885	333.667	337.669	433.847	248.554	275.102	222.146	333.545	326.511	474.072	398.434	333.304	384.991
ENSMUSG00000038044	5	25516066	25518027	Cct8l1	+	4.96053	5.37703	1.06078	3.68161	12.5321	14.3254	5.14037	19.1195	5.071	2.70251	4.89308	10.6649	6.34513	5.56278	5.4343	7.92887
ENSMUSG00000038045	17	78883937	78906992	Sult6b1	-	13.8895	23.8126	13.7901	24.5441	32.8968	30.6972	24.6738	43.0189	26.6228	32.4301	29.3585	22.9706	20.8483	17.3837	38.0401	34.3584
ENSMUSG00000038046	11	76243714	76250619	Mrm3	+	244.058	248.88	247.162	268.758	200.514	192.369	266.271	181.636	213.616	219.984	236.499	191.148	225.705	250.325	206.504	190.293
ENSMUSG00000038047	4	86578854	86612055	Haus6	-	229.177	218.922	214.277	230.714	137.853	159.626	224.12	155.346	242.774	261.603	262.595	214.119	242.021	251.716	220.089	183.245
ENSMUSG00000038048	17	57769569	58410355	Cntnap5c	+	0.992107	2.30444	6.36468	6.13602	6.26605	4.09296	2.05615	11.9497	3.16938	3.24301	4.07756	10.6649	3.62579	2.08604	3.62287	6.1669
ENSMUSG00000038055	16	10502530	10543054	Dexi	-	253.979	262.707	292.775	293.302	214.612	278.322	277.58	210.315	235.802	229.173	243.023	284.671	387.053	344.892	282.584	292.487
ENSMUSG00000038056	5	25271797	25498783	Kmt2c	-	407.756	367.175	309.748	312.937	277.273	315.158	305.338	296.353	292.216	292.952	305.817	313.385	356.234	381.05	357.758	335.655
ENSMUSG00000038057	11	76217607	76218666	Dbil5	+	300.608	280.374	306.565	310.483	255.342	184.183	265.243	188.805	238.971	273.494	260.964	236.269	308.192	276.748	288.924	243.152
ENSMUSG00000038058	6	54923948	54972612	Nod1	-	561.532	557.675	462.5	471.246	390.062	374.506	452.352	418.24	449.417	448.076	442.824	394.602	458.662	458.234	550.676	494.233
ENSMUSG00000038059	18	60474190	60501987	Smim3	-	207.35	212.777	214.277	187.762	178.583	210.788	278.608	205.535	264.96	308.626	245.469	198.532	275.56	188.439	179.332	225.532
ENSMUSG00000038060	9	119102477	119148246	Dlec1	+	302.593	381.001	352.179	328.891	335.234	280.368	323.843	250.944	342.293	320.517	320.497	298.618	358.046	324.727	351.418	309.226
ENSMUSG00000038064	8	47824481	47825476	Cldn22	+	34.7237	34.5666	33.9449	34.3617	15.6651	22.5113	11.3088	31.0692	29.1583	31.8896	35.0671	41.8393	38.0708	38.2441	23.5487	41.4063
ENSMUSG00000038065	6	54681623	54703851	Mturn	+	370.056	295.737	243.979	242.986	187.982	171.904	192.25	198.365	241.506	236.199	260.149	187.867	274.653	268.404	338.738	259.891
ENSMUSG00000038067	11	98701262	98703629	Csf3	+	11.9053	15.363	5.3039	13.4992	46.9954	20.4648	27.758	23.8994	28.5244	24.3226	22.0188	25.4317	18.1289	16.6883	21.7372	23.7866
ENSMUSG00000038068	13	47122655	47247991	Rnf144b	+	48.6132	50.6977	58.3429	51.5426	73.6261	85.9522	42.151	78.8681	79.2344	112.965	101.939	73.0137	62.5448	59.1045	48.003	59.907
ENSMUSG00000038069	8	47709343	47713932	Cdkn2aip	-	608.162	650.621	492.202	535.061	372.83	435.901	500.672	372.831	447.516	448.616	496.647	451.208	568.342	582.701	511.73	486.304
ENSMUSG00000038070	4	84884308	85131921	Cntln	+	403.787	366.406	315.052	274.894	227.144	257.857	325.899	243.774	325.178	283.223	318.866	314.205	377.082	381.746	352.324	313.631
ENSMUSG00000038071	18	44270126	44277700	Npy6r	+	0.992107	2.30444	5.3039	2.45441	3.13303	14.3254	3.08422	16.7296	1.90163	2.70251	3.26205	2.46114	1.81289	0.695347	3.62287	7.92887
ENSMUSG00000038072	5	25221903	25265918	Galnt11	+	306.561	365.638	328.842	322.755	271.007	280.368	307.394	274.843	292.216	263.765	271.566	282.21	344.45	324.727	276.244	325.965
ENSMUSG00000038074	6	54577603	54597308	Fkbp14	-	244.058	250.416	188.819	238.078	155.085	163.719	208.699	152.956	184.458	184.852	214.48	178.842	230.237	218.339	222.806	194.698
ENSMUSG00000038077	6	126708328	126740674	Kcna6	-	36.708	39.9437	29.7018	12.272	34.4633	47.0691	21.5896	43.0189	63.3875	61.0767	39.1446	48.4023	19.9418	24.3371	13.5858	21.1436
ENSMUSG00000038079	1	59100589	59120408	Tmem237	-	483.156	487.006	486.898	489.655	375.963	327.437	433.847	375.221	359.407	319.436	327.021	310.103	353.514	412.341	419.347	367.371
ENSMUSG00000038080	13	47043498	47085279	Kdm1b	+	638.917	589.937	422.19	514.199	347.766	435.901	546.935	468.428	490.619	468.074	467.289	497.97	621.822	501.345	540.713	505.686
ENSMUSG00000038084	16	29579333	29654884	Opa1	+	171.634	156.702	212.156	188.989	169.183	200.555	180.941	205.535	198.403	202.688	184.306	175.561	193.98	180.095	176.615	165.625
ENSMUSG00000038085	2	156312298	156375638	Cnbd2	+	340.293	318.013	343.693	328.891	266.307	263.996	357.77	260.504	340.391	367.541	330.283	345.379	428.749	354.627	345.078	325.084
ENSMUSG00000038086	9	50751077	50752354	Hspb2	-	161.713	112.15	113.503	99.4036	68.9266	83.9058	112.06	97.9876	96.9829	108.641	129.667	117.314	146.844	149.5	130.423	125.1
ENSMUSG00000038092	3	98618633	98630252	Hsd3b5	-	3.96843	5.37703	2.12156	1.2272	14.0986	12.2789	1.02807	11.9497	4.43713	2.16201	5.70859	9.84454	3.62579	3.47674	4.52859	8.80985
ENSMUSG00000038094	16	29395852	29544864	Atp13a4	-	23.8106	29.9578	27.5803	23.3169	62.6605	65.4874	34.9545	93.2077	25.355	27.0251	40.7756	49.2227	30.8192	22.2511	31.7001	38.7634
ENSMUSG00000038095	5	124368701	124426001	Sbno1	-	390.89	320.318	350.057	374.297	383.796	343.809	379.359	332.202	271.932	280.52	279.721	287.953	282.811	301.085	322.435	311.869
ENSMUSG00000038102	8	47490114	47533470	Trappc11	-	388.906	465.497	362.787	416.022	307.037	296.74	397.865	291.573	401.877	404.836	366.165	367.53	438.72	410.95	459.199	353.275
ENSMUSG00000038112	9	39587395	39604403	AW551984	-	143.855	104.468	143.205	165.673	104.956	118.696	141.874	143.396	178.753	185.392	97.8615	74.6544	43.5094	67.4487	65.2116	76.6457
ENSMUSG00000038115	6	125690418	126040126	Ano2	+	22.8185	20.74	24.3979	19.6353	61.094	49.1156	17.4773	76.4781	31.0599	37.2946	26.9119	45.1208	29.0063	25.7278	19.9258	29.9535
ENSMUSG00000038116	2	156196465	156309952	Phf20	+	612.13	583.792	504.931	519.107	402.594	478.877	511.981	466.039	504.565	456.183	458.318	491.407	516.675	502.736	550.676	518.019
ENSMUSG00000038119	9	35421127	35507652	Cdon	+	329.379	346.435	339.449	393.933	255.342	325.391	407.117	315.472	329.615	259.441	349.855	348.661	463.194	430.42	365.004	405.253
ENSMUSG00000038121	18	68260186	68300333	Fam210a	-	411.724	443.989	387.185	382.888	316.436	288.554	418.426	305.912	448.784	423.213	397.155	369.991	459.568	433.201	387.647	341.822
ENSMUSG00000038122	10	56014292	56228689	Tbc1d32	-	408.748	408.655	395.671	374.297	230.277	270.136	324.871	274.843	302.358	258.9	288.692	255.138	367.111	358.799	357.758	323.322
ENSMUSG00000038126	5	124250958	124327972	Mphosph9	-	775.828	744.335	545.241	597.649	466.821	503.435	610.676	532.957	573.657	538.88	568.413	614.463	711.561	602.171	653.022	610.523
ENSMUSG00000038127	16	27388868	27452218	Ccdc50	+	465.298	437.844	423.251	417.249	310.17	296.74	491.419	260.504	406.314	409.16	386.553	393.782	448.691	454.062	328.775	430.802
ENSMUSG00000038128	18	32934930	33191228	Camk4	+	95.2423	94.4822	129.415	112.903	117.489	112.556	112.06	129.057	173.048	149.719	119.88	109.11	98.8027	95.2626	87.8546	86.3366
ENSMUSG00000038132	13	46418433	46431095	Rbm24	+	22.8185	18.4355	39.2488	36.8161	59.5275	42.9761	25.7018	57.3586	54.5133	45.4021	39.1446	37.7374	27.1934	22.2511	28.983	32.5965
ENSMUSG00000038135	5	24751002	24758008	Crygn	-	250.011	191.269	201.548	212.306	205.213	184.183	204.587	160.126	190.163	190.257	196.539	158.333	207.576	220.425	195.635	182.364
ENSMUSG00000038141	17	6256859	6308314	Tmem181a	+	106.155	102.932	109.26	107.994	86.1582	75.7198	85.3301	114.717	104.589	93.5068	108.463	71.3729	82.4867	93.8719	78.7974	68.7169
ENSMUSG00000038143	8	47180047	47446362	Stox2	-	754.001	692.869	537.815	601.33	502.851	495.249	571.609	532.957	743.535	724.272	616.528	540.629	564.716	540.98	575.131	483.661
ENSMUSG00000038145	9	122117265	122169702	Snrk	+	182.548	163.615	233.372	230.714	231.844	196.462	233.373	260.504	155.933	145.935	145.977	170.639	204.857	193.306	167.558	236.104
ENSMUSG00000038146	17	32120819	32166852	Notch3	-	78.3764	59.1474	56.2213	60.133	73.6261	83.9058	71.9652	78.8681	93.8135	64.3197	70.1341	81.2175	79.7673	91.7858	77.8917	78.4077
ENSMUSG00000038147	1	171839696	171890718	Cd84	+	4.96053	3.84074	7.42546	11.0448	39.1628	28.6507	15.4211	28.6793	12.0436	9.72903	19.5723	20.5095	9.06447	8.34417	8.15146	9.69084
ENSMUSG00000038148	16	26463134	26482765	Cldn16	+	3.96843	6.14518	4.24312	2.45441	15.6651	12.2789	1.02807	21.5095	5.071	6.48602	5.70859	11.4853	5.43868	3.47674	9.96289	7.04788
ENSMUSG00000038150	11	98581255	98587368	Ormdl3	-	406.764	311.868	292.775	294.529	231.844	259.903	298.141	195.975	266.228	282.682	292.769	232.167	321.789	285.788	317.907	281.034
ENSMUSG00000038151	10	44437176	44528501	Prdm1	-	116.077	99.0911	121.99	141.129	144.119	147.347	112.06	112.327	226.927	237.821	182.675	141.925	126.903	121.686	96.9118	110.123
ENSMUSG00000038155	19	4040284	4046023	Gstp2	-	139.887	171.297	164.421	206.17	164.484	171.904	231.317	172.076	175.583	161.069	141.084	127.979	157.722	140.46	169.369	155.053
ENSMUSG00000038156	7	113765997	114043370	Spon1	+	209.335	209.704	185.636	169.354	114.355	145.3	140.846	129.057	186.993	182.69	141.084	120.596	161.348	100.13	111.403	122.457
ENSMUSG00000038160	10	44268357	44364291	Atg5	+	366.087	307.259	305.505	261.395	216.179	237.392	307.394	207.925	309.965	289.168	271.566	269.084	353.514	333.071	348.701	296.011
ENSMUSG00000038167	6	125362659	125380793	Plekhg6	-	41.6685	40.7118	40.3096	39.2705	28.1972	20.4648	29.8141	31.0692	49.4423	48.1046	49.7463	37.7374	33.5385	45.8929	49.8145	34.3584
ENSMUSG00000038168	16	25959287	26105784	P3h2	-	228.185	237.358	248.222	240.532	213.046	200.555	223.092	186.415	266.861	261.603	280.536	322.409	393.398	324.727	268.092	307.464
ENSMUSG00000038170	3	97689823	97888707	Pde4dip	-	735.151	667.52	603.584	620.965	562.378	544.364	646.658	611.825	780.3	745.352	680.953	712.909	767.76	680.745	686.534	613.166
ENSMUSG00000038172	4	83220299	83324255	Ttc39b	-	582.367	586.097	544.18	554.696	421.392	474.784	556.188	461.259	559.078	539.421	481.968	482.382	589.19	561.145	557.922	546.211
ENSMUSG00000038173	8	46986886	47096762	Enpp6	+	116.077	93.714	112.443	136.22	126.888	116.649	130.565	129.057	214.25	206.472	166.365	149.309	115.119	113.342	82.4203	68.7169
ENSMUSG00000038174	1	58522805	58586323	Fam126b	-	215.287	195.878	249.283	251.577	228.711	225.113	272.44	188.805	201.572	238.361	224.266	171.459	184.009	257.974	234.581	158.577
ENSMUSG00000038175	13	45389741	45412022	Mylip	+	447.44	424.018	355.361	348.526	244.376	284.461	381.415	248.554	337.855	319.436	349.855	324.049	357.14	411.645	441.084	345.346
ENSMUSG00000038178	11	75531693	75577575	Slc43a2	+	659.751	694.406	531.451	603.785	496.585	527.992	642.546	475.598	571.121	579.418	502.356	512.736	593.723	556.278	610.453	528.591
ENSMUSG00000038179	1	171632402	171653035	Slamf7	-	5.95264	5.37703	11.6686	8.59043	28.1972	16.3719	7.19652	33.4592	8.87425	12.972	12.2327	22.9706	3.62579	6.95347	6.34002	19.3817
ENSMUSG00000038180	2	156065174	156070617	Spag4	+	218.264	222.763	220.642	244.214	208.346	216.927	252.906	207.925	260.523	251.333	267.488	225.604	232.05	212.776	249.072	215.841
ENSMUSG00000038181	5	24586740	24594556	Chpf2	+	183.54	176.674	213.217	197.58	216.179	225.113	307.394	212.705	269.397	276.196	247.1	223.143	225.705	208.604	186.578	198.222
ENSMUSG00000038187	7	113315625	113369392	Btbd10	-	583.359	662.911	595.097	548.56	479.353	431.808	531.514	444.529	514.707	532.935	503.171	493.868	567.436	552.106	562.45	452.826
ENSMUSG00000038188	11	75513539	75526582	Scarf1	+	10.9132	10.7541	24.3979	14.7265	43.8624	30.6972	10.2807	14.3396	13.9453	19.9986	22.0188	27.0725	12.6903	16.6883	16.3029	13.2148
ENSMUSG00000038192	4	82881750	82885148	Cer1	-	15.8737	19.2037	25.4587	12.272	21.9312	30.6972	21.5896	23.8994	31.6938	30.2681	12.2327	15.5872	8.15802	5.56278	5.4343	7.04788
ENSMUSG00000038193	8	57320982	57324633	Hand2	+	193.461	153.63	124.111	119.039	72.0596	67.5339	166.548	107.547	140.72	139.449	137.822	104.188	125.996	143.242	177.521	151.529
ENSMUSG00000038195	11	75510093	75513168	Rilp	+	465.298	418.64	414.765	380.433	300.771	366.32	364.966	322.642	356.872	359.974	348.224	315.025	401.556	406.778	405.761	382.348
ENSMUSG00000038199	5	24543431	24556809	Iqca1l	-	26.7869	19.9718	20.1548	11.0448	50.1284	38.8832	22.6176	59.7485	22.1856	25.4036	17.9413	26.2521	14.5031	18.7744	28.0772	23.7866
ENSMUSG00000038201	7	45405652	45409763	Kcna7	+	69.4475	66.0607	59.4037	88.3587	72.0596	77.7663	70.9371	52.5787	48.1745	64.8602	53.8239	45.9412	76.1415	67.4487	63.4002	57.264
ENSMUSG00000038203	6	52257693	52260880	Hoxa13	-	22.8185	28.4215	64.7076	47.861	37.5963	34.7902	34.9545	33.4592	26.6228	33.5111	25.2809	24.6114	38.9772	23.6418	19.9258	21.1436
ENSMUSG00000038204	5	24532696	24540978	Asb10	-	42.6606	66.8288	70.0115	65.0418	51.6949	67.5339	44.2072	76.4781	57.6826	51.8882	46.4842	41.0189	49.8546	48.6743	50.7202	38.7634
ENSMUSG00000038205	3	97658192	97673812	Prkab2	+	563.517	487.006	428.555	479.837	346.199	413.389	428.707	368.051	427.866	465.912	476.26	420.854	442.346	472.141	499.05	414.944
ENSMUSG00000038206	8	56551089	56593939	Fbxo8	+	393.866	410.191	376.577	373.07	314.869	339.716	396.836	279.623	343.56	341.057	341.7	317.486	370.737	364.362	410.29	286.32
ENSMUSG00000038208	11	98388676	98400490	Pgap3	-	203.382	189.732	225.946	164.445	183.282	153.486	174.773	186.415	144.524	139.449	153.316	136.183	170.412	156.453	204.692	198.222
ENSMUSG00000038209	1	171518121	171535294	Itln1	-	6.94475	3.84074	9.54702	3.68161	20.3647	16.3719	8.22459	21.5095	10.142	9.18853	11.4172	13.9464	10.8774	9.73486	11.7743	14.0958
ENSMUSG00000038210	6	52242105	52245810	Hoxa11	-	28.7711	39.9437	37.1273	30.6801	42.2959	36.8367	41.123	26.2894	37.3986	37.8351	16.3103	20.5095	14.5031	23.6418	30.7944	29.0725
ENSMUSG00000038212	13	65064662	65112975	Mfsd14b	-	261.916	281.142	247.162	252.804	213.046	225.113	229.26	195.975	311.233	303.221	283.798	293.695	337.198	265.623	279.867	240.509
ENSMUSG00000038213	6	125223932	125231860	Tapbpl	-	150.8	170.529	201.548	182.853	172.316	182.137	174.773	112.327	189.529	181.609	145.161	137.003	155.002	131.421	112.309	106.599
ENSMUSG00000038214	10	43478830	43515396	Bend3	+	171.634	182.051	277.924	235.623	263.174	247.624	288.889	219.875	211.714	184.311	181.044	302.72	387.053	352.541	165.746	344.465
ENSMUSG00000038215	8	56531521	56551047	Cep44	-	390.89	407.118	373.394	364.48	330.534	380.646	389.64	334.592	346.096	346.462	340.884	327.331	369.83	360.19	409.384	288.082
ENSMUSG00000038216	11	98386449	98388181	Pnmt	+	5.95264	6.91333	5.3039	8.59043	12.5321	14.3254	5.14037	9.55976	12.6775	13.5125	8.97064	12.3057	10.8774	9.73486	8.15146	8.80985
ENSMUSG00000038217	11	75461714	75470899	Tlcd2	+	751.025	720.523	552.666	582.922	430.791	478.877	688.809	449.309	592.673	517.26	494.201	494.688	595.536	556.973	624.039	588.498
ENSMUSG00000038224	11	75431731	75439591	Serpinf2	-	6.94475	10.7541	15.9117	3.68161	31.3303	16.3719	6.16844	21.5095	12.0436	10.81	13.8637	17.2279	12.6903	10.4302	7.24574	18.5007
ENSMUSG00000038225	8	46575593	46617212	Primpol	-	538.714	530.79	472.047	535.061	300.771	349.948	461.605	320.252	429.133	454.562	432.222	316.666	365.298	433.897	456.482	352.394
ENSMUSG00000038227	6	52223099	52231089	Hoxa9	-	40.6764	39.9437	45.6135	51.5426	56.3945	65.4874	54.4879	64.5284	62.1198	68.6437	53.0083	54.9654	37.1643	41.0255	39.8516	43.1683
ENSMUSG00000038233	9	121950987	121980209	Gask1a	+	173.619	181.283	148.509	138.674	103.39	98.2311	116.172	114.717	107.125	117.289	191.646	124.698	174.038	209.995	177.521	187.65
ENSMUSG00000038235	1	171437534	171464603	F11r	+	54.5659	59.9155	56.2213	55.2242	98.6904	108.464	58.6002	78.8681	87.4748	76.7512	68.5031	68.0914	59.8255	59.1045	38.9458	37.0014
ENSMUSG00000038236	6	52214490	52221854	Hoxa7	-	159.729	169.761	162.299	143.583	180.149	149.393	195.334	148.176	171.78	168.096	167.996	136.183	130.528	176.618	151.255	161.22
ENSMUSG00000038239	7	45335289	45338974	Hrc	+	6.94475	10.7541	8.48624	11.0448	9.39908	6.13945	8.22459	23.8994	12.6775	16.7556	9.78615	18.8687	9.97091	15.2976	14.4915	15.8577
ENSMUSG00000038240	10	43221485	43464882	Pdss2	+	473.235	416.336	378.698	413.568	264.741	276.275	363.938	286.793	336.588	337.814	347.409	301.079	387.053	385.222	373.156	342.703
ENSMUSG00000038241	2	155956457	155998900	Cep250	+	313.506	289.592	327.781	327.664	307.037	333.577	323.843	313.082	247.211	284.844	268.304	269.904	324.508	300.39	301.604	278.391
ENSMUSG00000038242	1	58210396	58268597	Aox4	+	16.8658	13.8267	9.54702	15.9537	39.1628	38.8832	14.393	47.7988	20.9179	20.5391	23.6499	29.5336	21.7547	19.4697	19.0201	20.2627
ENSMUSG00000038244	7	112225855	112413106	Mical2	+	554.588	505.441	390.367	427.067	349.333	370.413	410.201	346.541	447.516	497.262	468.92	453.669	558.371	512.471	628.568	509.21
ENSMUSG00000038246	13	34734849	34747623	Fam50b	+	3.96843	13.0585	10.6078	9.81764	23.4977	18.4183	7.19652	14.3396	15.8469	11.891	12.2327	18.8687	6.34513	9.73486	10.8686	17.6197
ENSMUSG00000038248	10	43002499	43174530	Sobp	-	230.169	226.604	224.885	238.078	147.252	143.254	220.008	141.007	209.179	160.529	188.383	207.556	229.331	246.153	210.126	251.962
ENSMUSG00000038250	8	80980732	81014928	Usp38	-	413.709	403.278	339.449	364.48	281.972	284.461	308.422	267.673	344.828	341.597	330.283	324.87	377.988	356.018	370.438	302.178
ENSMUSG00000038252	6	125168006	125191701	Ncapd2	-	624.035	615.286	531.451	488.427	501.284	468.644	542.823	559.246	567.952	511.855	488.492	550.474	523.926	542.371	592.339	555.902
ENSMUSG00000038253	6	52201753	52204587	Hoxa5	-	62.5027	78.3511	60.4644	68.7234	79.8922	63.4409	66.8248	59.7485	76.6989	69.7247	51.3773	29.5336	35.3514	34.7674	31.7001	23.7866
ENSMUSG00000038255	11	98325414	98329648	Neurod2	-	6.94475	3.84074	8.48624	1.2272	9.39908	10.2324	7.19652	14.3396	6.33875	8.10752	10.6017	6.56303	2.71934	4.86743	4.52859	6.1669
ENSMUSG00000038256	3	97203661	97297917	Bcl9	-	319.458	298.041	336.267	343.617	311.736	298.786	294.029	284.403	328.347	332.409	352.302	326.511	320.882	338.634	297.981	288.082
ENSMUSG00000038257	8	55940459	56130070	Glra3	+	3.96843	2.30444	8.48624	8.59043	10.9656	10.2324	5.14037	16.7296	5.70488	4.32401	13.8637	10.6649	3.62579	3.47674	2.71715	5.28591
ENSMUSG00000038259	2	155941022	155945367	Gdf5	-	30.7553	24.5807	23.3372	17.1809	26.6307	28.6507	22.6176	31.0692	36.1309	38.9161	33.436	26.2521	21.7547	29.2046	28.983	30.8345
ENSMUSG00000038260	7	45302631	45333780	Trpm4	-	415.693	357.189	376.577	419.704	338.367	294.693	358.798	296.353	362.577	344.84	358.01	327.331	368.924	346.978	374.967	325.084
ENSMUSG00000038264	9	57940111	57962865	Sema7a	+	220.248	202.023	221.703	192.671	137.853	171.904	213.839	145.786	238.971	221.606	212.033	181.304	254.712	235.723	260.847	202.627
ENSMUSG00000038267	13	34179157	34345182	Slc22a23	-	53.5738	52.234	82.7408	94.4947	83.0252	98.2311	84.3021	117.107	118.535	118.91	128.851	123.057	95.1769	90.3951	47.0973	77.5267
ENSMUSG00000038268	11	75175941	75178835	Ovca2	-	274.814	307.259	284.289	303.119	191.115	206.695	244.682	191.195	248.479	216.741	225.897	216.58	237.489	260.06	270.809	219.365
ENSMUSG00000038271	6	125145240	125161782	Iffo1	+	502.998	503.905	536.754	571.877	411.993	309.019	429.735	363.271	503.297	561.041	459.949	421.674	491.294	477.008	428.404	378.824
ENSMUSG00000038274	19	6057843	6059524	Fau	+	279.774	281.91	293.836	269.985	208.346	192.369	322.815	207.925	270.665	279.439	260.964	251.856	245.647	278.834	249.978	224.651
ENSMUSG00000038276	5	24413391	24417835	Asic3	+	83.337	96.0185	170.786	166.9	142.553	163.719	140.846	141.007	151.496	162.691	109.279	112.392	98.8027	86.9184	86.0431	74.8838
ENSMUSG00000038279	6	125131908	125144753	Nop2	+	231.161	221.995	253.526	292.075	233.411	202.602	269.355	179.246	268.763	250.793	231.606	193.609	241.115	216.253	213.749	195.579
ENSMUSG00000038280	10	42583821	42702459	Ostm1	+	289.695	274.229	277.924	256.486	184.849	190.323	221.036	193.585	322.642	305.924	226.713	257.599	245.647	272.576	244.544	204.389
ENSMUSG00000038286	13	34037596	34074074	Bphl	+	195.445	181.283	170.786	193.898	144.119	165.765	154.211	164.906	183.19	196.743	178.597	172.279	173.131	183.572	161.218	170.911
ENSMUSG00000038290	11	74925822	75164448	Smg6	+	533.753	453.975	440.224	485.973	430.791	354.041	407.117	346.541	416.456	461.588	438.746	397.063	458.662	429.725	450.142	421.992
ENSMUSG00000038291	8	46033260	46152159	Snx25	-	180.563	169.761	254.587	236.85	255.342	266.043	261.131	215.095	180.654	191.338	190.015	181.304	240.208	221.12	172.086	243.152
ENSMUSG00000038292	7	45183623	45204892	Ccdc155	-	146.832	134.426	137.901	150.946	137.853	122.789	154.211	126.667	119.169	106.479	110.91	97.625	81.5802	91.7858	103.252	105.718
ENSMUSG00000038295	5	24384180	24392143	Atg9b	-	67.4633	86.8007	93.3486	90.8131	108.089	83.9058	76.0775	141.007	192.698	193.5	160.656	168.998	147.751	129.335	103.252	102.194
ENSMUSG00000038296	7	111471660	111779977	Galnt18	-	247.035	241.967	197.305	203.716	120.622	116.649	178.885	124.277	230.097	207.553	186.752	173.92	224.799	178.704	179.332	172.673
ENSMUSG00000038298	3	96829283	96870926	Pdzk1	+	8.92896	21.5081	13.7901	11.0448	32.8968	53.2085	14.393	57.3586	19.0163	19.4581	29.3585	41.8393	14.5031	20.8604	16.3029	37.8824
ENSMUSG00000038299	18	32837224	32867594	Wdr36	+	296.64	294.201	341.571	401.296	299.204	272.182	406.089	243.774	271.299	278.358	228.344	202.633	232.957	194.002	230.052	192.936
ENSMUSG00000038300	7	45180994	45181838	Pth2	+	19.8421	18.4355	11.6686	11.0448	23.4977	20.4648	13.365	23.8994	34.2293	31.8896	22.0188	27.8929	21.7547	21.5558	24.4544	21.1436
ENSMUSG00000038301	6	51523900	51590679	Snx10	+	345.253	320.318	303.383	301.892	255.342	284.461	316.647	234.214	289.047	289.168	251.993	231.347	202.138	203.041	280.772	236.104
ENSMUSG00000038302	10	42312584	42478565	Afg1l	-	301.6	285.751	268.377	304.347	231.844	223.067	258.047	193.585	257.353	243.226	228.344	216.58	264.682	259.364	279.867	230.818
ENSMUSG00000038304	3	96798762	96829351	Cd160	-	10.9132	9.98592	12.7294	7.36323	23.4977	38.8832	13.365	16.7296	23.4534	15.134	18.7568	26.2521	7.25157	17.3837	10.8686	19.3817
ENSMUSG00000038305	1	57774161	57948394	Spats2l	+	389.898	335.681	318.234	293.302	252.209	208.741	301.226	219.875	336.588	310.788	353.117	315.025	388.866	392.176	318.813	319.798
ENSMUSG00000038312	2	155701676	155729475	Edem2	-	114.092	107.541	117.747	133.765	130.021	143.254	170.66	155.346	117.901	119.991	93.784	109.931	121.464	109.865	91.4775	99.5513
ENSMUSG00000038319	5	24319588	24351604	Kcnh2	-	172.627	176.674	143.205	153.401	156.651	149.393	167.576	198.365	177.485	181.068	154.132	177.202	134.154	152.281	117.743	74.0028
ENSMUSG00000038323	1	57377619	57385423	1700066M21Rik	+	266.877	274.229	212.156	230.714	187.982	186.23	182.997	145.786	243.408	284.844	234.052	240.371	287.344	292.046	278.055	229.056
ENSMUSG00000038324	2	155634270	155692384	Trpc4ap	-	365.095	336.449	411.582	359.571	343.066	368.367	391.696	313.082	316.304	278.358	337.622	308.462	347.169	359.494	352.324	316.274
ENSMUSG00000038327	13	33324076	33335370	Serpinb9f	+	0.992107	7.68148	4.24312	1.2272	6.26605	18.4183	4.1123	9.55976	3.16938	2.16201	4.89308	6.56303	3.62579	2.78139	8.15146	4.40493
ENSMUSG00000038330	4	88627319	88634411	C87499	-	2.97632	3.84074	5.3039	4.90882	10.9656	8.18593	3.08422	7.16982	5.071	3.24301	4.89308	15.5872	3.62579	4.17208	6.34002	7.04788
ENSMUSG00000038331	1	56793980	56978650	Satb2	-	215.287	209.704	197.305	186.535	203.647	200.555	229.26	157.736	298.555	303.762	260.149	204.274	234.77	248.934	208.315	197.341
ENSMUSG00000038332	10	41809934	41908424	Sesn1	+	1030.8	904.11	764.822	736.323	549.846	611.898	685.725	623.775	794.879	732.92	734.777	701.424	850.247	806.603	880.357	730.337
ENSMUSG00000038335	11	74898070	74909342	Tsr1	+	278.782	257.329	249.283	265.076	216.179	196.462	298.141	167.296	277.637	298.357	269.935	233.808	269.215	239.199	268.092	251.962
ENSMUSG00000038342	5	123394797	123457932	Mlxip	+	435.535	528.486	430.676	416.022	344.633	347.902	480.11	322.642	377.79	364.839	433.037	406.087	543.868	497.869	473.69	521.543
ENSMUSG00000038344	X	162778918	162829454	Txlng	-	218.264	223.531	187.758	200.034	139.42	141.207	185.053	126.667	173.048	169.177	176.966	152.59	185.822	197.479	226.429	185.888
ENSMUSG00000038346	6	125009144	125037870	Zfp384	+	360.135	344.898	475.229	501.927	416.693	446.133	470.858	336.982	283.342	269.17	306.633	345.379	362.579	415.122	312.472	412.301
ENSMUSG00000038347	17	13712443	13761825	Tcte2	-	348.23	334.144	326.72	369.389	292.938	253.764	399.921	255.724	316.938	301.6	353.117	306.822	376.175	416.513	354.135	380.586
ENSMUSG00000038349	1	55405920	55754285	Plcl1	+	519.864	505.441	339.449	327.664	271.007	243.531	363.938	291.573	441.177	423.213	393.893	354.403	440.533	426.943	461.916	420.23
ENSMUSG00000038351	11	74849260	74897060	Sgsm2	-	471.251	408.655	304.444	328.891	272.573	276.275	365.994	267.673	387.298	399.431	377.582	376.554	452.317	422.771	466.444	375.3
ENSMUSG00000038352	11	97989577	97996181	Arl5c	-	146.832	109.845	140.023	175.49	148.819	161.672	201.502	176.856	122.972	130.261	110.91	91.062	112.399	108.474	107.78	126.862
ENSMUSG00000038354	3	96670130	96691032	Ankrd35	+	303.585	235.053	271.56	306.801	220.878	231.252	297.113	210.315	226.293	215.66	228.344	212.478	247.46	235.723	213.749	177.078
ENSMUSG00000038357	9	109847378	109849617	Camp	-	241.082	235.053	317.173	287.166	239.677	247.624	332.068	270.063	263.692	207.553	150.87	123.057	179.476	134.202	251.789	174.435
ENSMUSG00000038365	8	13907802	13940522	Fbxo25	+	250.011	217.386	206.852	229.487	178.583	196.462	189.166	181.636	211.714	201.067	210.402	202.633	220.267	251.716	266.281	217.603
ENSMUSG00000038366	11	97798999	97838764	Lasp1	+	838.33	697.478	659.805	724.051	606.241	532.085	741.241	442.139	642.749	709.138	694.001	564.42	666.238	716.208	769.86	611.404
ENSMUSG00000038368	4	88094628	88411011	Focad	+	417.677	393.292	380.82	406.205	343.066	325.391	368.05	360.881	398.074	401.052	338.438	351.942	394.304	390.785	373.156	340.06
ENSMUSG00000038369	2	155390655	155473894	Ncoa6	-	88.2975	60.6837	176.089	138.674	187.982	143.254	148.043	136.227	65.2891	74.0487	78.2892	110.751	124.183	109.865	76.986	140.958
ENSMUSG00000038370	1	171173261	171196268	Pcp4l1	-	24.8027	30.7259	36.0665	34.3617	39.1628	42.9761	20.5615	47.7988	65.2891	64.3197	35.0671	45.9412	14.5031	20.8604	18.1143	15.8577
ENSMUSG00000038371	7	110308012	110614922	Sbf2	-	219.256	225.835	332.024	338.708	339.933	329.484	383.472	325.032	197.769	178.366	290.323	317.486	362.579	399.825	201.069	353.275
ENSMUSG00000038372	13	31819578	32338740	Gmds	-	464.306	509.282	372.334	400.069	285.105	249.671	369.079	260.504	420.893	385.918	397.97	379.015	478.604	461.015	475.502	398.205
ENSMUSG00000038374	3	96629932	96633791	Rbm8a	+	285.727	265.011	303.383	316.619	242.81	243.531	301.226	205.535	226.293	238.361	260.964	249.395	241.115	253.802	287.112	236.104
ENSMUSG00000038375	2	155381058	155389850	Trp53inp2	+	572.446	547.689	477.351	455.293	382.229	351.995	481.139	317.862	440.543	452.94	434.668	400.345	479.51	456.843	507.202	444.017
ENSMUSG00000038379	9	83834688	83872389	Ttk	+	311.522	318.781	334.146	370.616	220.878	227.159	346.461	279.623	354.336	351.867	269.119	269.904	264.682	294.827	299.792	229.056
ENSMUSG00000038383	2	155278242	155357430	Pigu	-	270.845	268.084	297.018	279.803	253.775	227.159	284.776	248.554	282.074	282.142	296.031	249.395	287.344	255.192	285.301	256.367
ENSMUSG00000038384	5	123142192	123168629	Setd1b	+	121.037	100.627	130.476	90.8131	137.853	94.1382	128.509	83.6479	90.6441	96.7498	115.803	94.3435	103.335	112.646	106.875	135.672
ENSMUSG00000038387	7	45017960	45021647	Rras	+	847.259	777.365	653.44	693.37	452.722	519.806	676.473	516.227	567.952	533.475	516.22	530.785	624.542	634.852	711.894	621.095
ENSMUSG00000038388	6	50110240	50198939	Mpp6	+	123.021	161.311	265.195	293.302	213.046	210.788	277.58	215.095	174.95	178.366	193.277	203.454	293.689	207.213	187.483	273.986
ENSMUSG00000038390	6	124858443	124863983	Gpr162	-	85.3212	86.0325	118.807	103.085	73.6261	87.9987	140.846	114.717	91.9119	90.8043	84.8133	66.4506	81.5802	66.058	67.0231	59.026
ENSMUSG00000038393	3	96557956	96561883	Txnip	+	426.606	411.727	303.383	293.302	255.342	302.879	356.742	224.654	251.648	299.438	286.245	284.671	338.105	328.204	363.193	304.821
ENSMUSG00000038398	8	13785614	13799193	Upf3a	+	538.714	536.935	462.5	465.11	354.032	372.46	437.959	363.271	424.696	456.183	424.067	408.548	453.223	473.531	485.464	423.754
ENSMUSG00000038400	2	173224457	173276533	Pmepa1	-	228.185	261.17	320.355	276.121	202.08	184.183	312.534	181.636	204.108	184.852	245.469	287.132	398.837	328.899	237.298	373.538
ENSMUSG00000038402	13	31625815	31631403	Foxf2	+	151.792	144.412	172.907	143.583	101.823	135.068	156.267	114.717	161.004	155.664	109.279	92.7028	103.335	118.209	92.3832	75.7647
ENSMUSG00000038403	3	96525171	96529210	Hjv	+	0	4.60889	2.12156	4.90882	7.83257	8.18593	5.14037	23.8994	7.6065	4.86451	4.89308	11.4853	4.53223	7.64882	6.34002	6.1669
ENSMUSG00000038406	7	45002947	45016363	Scaf1	-	687.53	585.329	382.941	403.75	330.534	343.809	433.847	250.944	353.702	416.186	414.281	374.913	397.93	402.606	548.865	454.588
ENSMUSG00000038412	9	121848562	121858362	Higd1a	-	720.27	636.794	562.213	582.922	477.787	448.18	530.486	458.869	516.608	507.531	489.308	508.635	631.793	588.959	624.039	510.971
ENSMUSG00000038415	13	31556133	31560976	Foxq1	+	6.94475	4.60889	5.3039	7.36323	14.0986	14.3254	2.05615	35.8491	7.6065	9.18853	12.2327	9.02416	1.81289	4.86743	3.62287	4.40493
ENSMUSG00000038416	8	13757675	13781938	Cdc16	+	255.964	281.91	309.748	360.798	266.307	298.786	304.31	258.114	264.326	321.598	259.333	219.041	242.928	258.669	218.278	210.555
ENSMUSG00000038417	10	41188171	41303260	Fig4	-	414.701	397.132	341.571	400.069	258.475	296.74	381.415	219.875	347.364	337.814	318.05	302.72	368.924	323.336	384.93	326.846
ENSMUSG00000038418	18	34859822	34864984	Egr1	+	1321.49	1312	1034.26	1059.08	784.823	832.918	1039.38	733.712	927.359	857.776	840.794	841.708	1136.68	992.956	1107.69	997.275
ENSMUSG00000038421	1	170917575	170927583	Fcrla	-	2.97632	13.0585	2.12156	8.59043	25.0642	32.7437	11.3088	23.8994	11.4098	10.2695	15.4947	17.2279	10.8774	9.73486	10.8686	14.0958
ENSMUSG00000038422	4	62499007	62503467	Hdhd3	-	364.103	306.491	389.306	377.979	280.406	243.531	301.226	265.283	281.441	254.576	329.467	281.39	376.175	408.864	221.901	307.464
ENSMUSG00000038425	18	70508679	70530620	Poli	-	456.369	406.35	329.902	395.16	311.736	288.554	327.956	277.233	294.118	321.598	298.478	257.599	302.753	306.648	326.058	327.727
ENSMUSG00000038429	6	124815018	124829484	Usp5	-	1097.27	1083.86	929.243	1035.76	739.394	832.918	963.305	843.649	877.283	898.854	784.523	904.877	1010.69	925.507	866.771	917.987
ENSMUSG00000038437	11	97663413	97685463	Mllt6	+	151.792	134.426	131.537	157.082	117.489	165.765	163.464	114.717	97.6168	107.019	110.91	121.416	110.587	137.679	143.103	134.791
ENSMUSG00000038446	10	40831620	40883311	Cdc40	-	480.18	553.834	477.351	494.563	393.195	405.203	490.391	394.34	420.893	407.538	432.222	438.082	536.616	463.797	432.027	426.397
ENSMUSG00000038451	6	124808660	124810619	Spsb2	+	424.622	367.943	361.726	363.253	239.677	290.6	380.387	238.994	363.21	371.325	370.243	329.792	396.117	383.136	429.31	353.275
ENSMUSG00000038453	11	97509339	97576186	Srcin1	-	51.5896	49.1615	91.227	90.8131	119.055	104.371	72.9932	129.057	102.054	103.776	109.279	105.008	71.6093	82.051	66.1174	67.8359
ENSMUSG00000038456	6	39462377	39557867	Dennd2a	-	276.798	287.287	256.709	266.303	231.844	198.509	248.794	229.434	238.337	211.877	228.344	214.939	275.56	276.053	236.392	251.962
ENSMUSG00000038457	8	13435188	13468473	Tmem255b	+	22.8185	29.9578	43.492	45.4066	57.961	55.255	28.7861	47.7988	34.8631	39.9971	41.5912	59.8876	48.9481	45.8929	59.7773	51.0971
ENSMUSG00000038459	7	84109355	84151893	Abhd17c	-	216.279	173.601	290.654	277.348	264.741	198.509	248.794	217.485	182.556	176.204	209.587	242.832	416.059	263.537	183.861	315.393
ENSMUSG00000038462	13	30540307	30545362	Uqcrfs1	-	314.498	338.753	274.742	257.713	213.046	182.137	280.664	191.195	261.157	251.874	274.012	235.449	314.537	301.085	334.21	254.605
ENSMUSG00000038463	1	170644531	170682789	Olfml2b	+	367.08	338.753	257.769	254.031	197.381	180.09	247.766	186.415	275.102	250.252	252.809	222.323	307.285	264.927	296.17	263.415
ENSMUSG00000038467	2	154651704	154694785	Chmp4b	+	263.9	298.041	260.952	276.121	213.046	212.834	253.934	222.265	181.922	212.417	214.48	242.012	351.701	318.469	237.298	302.178
ENSMUSG00000038473	1	170302667	170589861	Nos1ap	-	183.54	187.428	229.128	262.622	214.612	266.043	194.306	238.994	200.305	194.04	225.082	220.682	255.618	217.644	148.538	196.46
ENSMUSG00000038481	10	40339563	40483818	Cdk19	+	881.983	906.414	615.252	632.01	474.654	525.946	649.743	501.888	663.667	683.194	668.721	592.313	831.212	693.956	813.334	615.809
ENSMUSG00000038482	8	13338750	13378448	Tfdp1	+	164.69	165.152	313.991	262.622	300.771	212.834	308.422	334.592	228.195	228.092	225.082	258.419	366.204	272.576	185.672	289.844
ENSMUSG00000038485	11	97362434	97398542	Socs7	+	229.177	228.14	310.808	287.166	241.243	218.974	309.45	193.585	198.403	175.663	216.926	234.628	326.321	311.516	224.618	294.249
ENSMUSG00000038486	3	96181150	96195521	Sv2a	+	33.7316	22.2763	29.7018	24.5441	54.828	47.0691	21.5896	71.6982	45.639	45.4021	39.1446	38.5578	23.5676	41.7208	38.0401	32.5965
ENSMUSG00000038489	7	141471859	141475132	Polr2l	-	408.748	334.912	237.615	200.034	183.282	139.161	254.962	155.346	293.484	300.519	294.4	295.336	310.911	333.767	391.27	319.798
ENSMUSG00000038495	3	96104526	96161129	Otud7b	+	259.932	222.763	201.548	187.762	184.849	190.323	203.559	138.617	197.135	217.822	222.635	192.789	199.418	245.458	274.432	218.484
ENSMUSG00000038496	1	83012522	83038448	Slc19a3	-	113.1	105.236	142.144	166.9	87.7248	75.7198	82.2459	76.4781	121.704	115.127	128.851	90.2416	133.248	86.9184	95.1003	107.48
ENSMUSG00000038497	8	13288189	13322924	Tmco3	+	688.522	716.682	606.766	590.285	476.22	523.899	551.048	439.749	567.952	544.826	534.976	566.881	664.425	604.952	624.039	539.163
ENSMUSG00000038498	19	5335740	5344280	Catsper1	+	1.98421	3.84074	4.24312	9.81764	6.26605	12.2789	10.2807	23.8994	9.50813	9.72903	12.2327	17.2279	6.34513	9.73486	9.05717	9.69084
ENSMUSG00000038500	17	35972540	35980236	Prr3	-	569.469	481.629	617.374	627.101	460.555	437.947	657.967	430.189	469.701	488.073	526.006	502.072	591.003	592.436	504.485	520.662
ENSMUSG00000038502	7	44863066	44869788	Ptov1	-	600.225	640.635	822.104	782.956	587.443	589.387	719.652	590.315	568.586	558.879	546.394	600.517	725.157	804.517	604.113	695.097
ENSMUSG00000038503	7	83884465	83901532	Mesd	+	1114.14	1076.17	902.723	967.037	739.394	710.129	879.003	662.014	839.885	858.317	914.19	834.325	1011.59	995.737	1037.95	860.723
ENSMUSG00000038506	8	13255962	13288131	Dcun1d2	-	761.938	788.888	702.236	682.326	520.082	554.597	620.957	480.378	650.356	641.575	592.062	594.774	765.041	680.745	690.157	569.117
ENSMUSG00000038507	6	39086409	39118349	Parp12	-	198.421	248.112	319.295	298.211	227.144	229.206	309.45	219.875	206.643	231.335	256.887	291.234	393.398	337.243	240.015	317.155
ENSMUSG00000038508	8	70629392	70632456	Gdf15	-	86.3133	71.4377	55.1605	50.3154	70.4931	65.4874	75.0494	33.4592	63.3875	63.2387	60.348	54.9654	68.89	55.6278	74.2688	48.4542
ENSMUSG00000038510	10	40223245	40247036	Rpf2	-	187.508	252.721	204.73	201.262	156.651	186.23	221.036	102.767	175.583	202.688	200.616	168.998	194.886	188.439	207.409	185.888
ENSMUSG00000038515	8	13172021	13200620	Grtp1	-	73.4159	71.4377	91.227	80.9955	95.5573	75.7198	81.2178	112.327	98.2506	88.1018	70.1341	78.7563	47.1352	73.0114	72.4574	57.264
ENSMUSG00000038517	11	97136170	97151495	Tbkbp1	-	244.058	218.154	229.128	241.759	249.076	237.392	298.141	145.786	242.774	250.793	303.371	239.55	293.689	287.178	227.335	237.866
ENSMUSG00000038518	13	44729473	44921643	Jarid2	+	993.099	887.211	874.082	963.355	827.119	742.873	924.238	755.221	651.624	697.788	732.331	627.589	799.486	814.251	817.863	757.647
ENSMUSG00000038520	7	44834622	44849079	Tbc1d17	-	992.107	1000.13	886.812	928.994	758.193	796.081	914.986	764.781	780.934	770.755	737.224	771.156	847.528	804.517	826.92	731.218
ENSMUSG00000038521	6	124530344	124542359	C1s1	-	195.445	237.358	193.062	207.398	136.287	161.672	198.418	143.396	170.512	137.287	108.463	100.086	102.428	109.865	154.878	138.315
ENSMUSG00000038522	10	40001574	40025268	Mfsd4b1	-	131.95	164.384	152.752	170.581	147.252	145.3	153.183	124.277	209.813	203.769	170.442	143.566	171.318	132.116	144.009	146.244
ENSMUSG00000038523	2	154547084	154550003	1700003F12Rik	+	132.942	89.1051	81.68	67.4962	86.1582	104.371	76.0775	83.6479	130.578	152.962	94.5995	106.649	73.4222	90.3951	96.9118	62.55
ENSMUSG00000038524	18	37957430	37969774	Fchsd1	-	253.979	260.402	258.83	244.214	186.415	223.067	276.552	227.044	228.829	224.849	249.547	203.454	246.554	287.178	304.321	264.296
ENSMUSG00000038525	5	21645812	21662694	Armc10	+	187.508	220.458	255.648	256.486	239.677	210.788	235.429	186.415	180.021	241.064	208.771	205.095	248.366	239.895	262.658	203.508
ENSMUSG00000038526	3	95897767	95904691	Car14	-	38.6922	25.3489	44.5527	39.2705	57.961	59.348	39.0668	31.0692	60.2181	52.9692	48.9308	39.3782	33.5385	34.7674	37.1344	34.3584
ENSMUSG00000038527	6	124493112	124510643	C1rl	+	316.482	271.924	245.04	308.028	147.252	194.416	209.727	162.516	200.305	161.61	154.132	133.722	169.506	170.36	169.369	170.911
ENSMUSG00000038528	10	39958035	39986646	Mfsd4b5	-	48.6132	50.6977	58.3429	50.3154	62.6605	51.162	39.0668	71.6982	70.3601	70.2652	45.6687	41.0189	34.445	33.3767	23.5487	37.8824
ENSMUSG00000038530	1	169741476	169747642	Rgs4	-	38.6922	32.2622	54.0998	41.7249	26.6307	40.9296	40.0949	26.2894	95.0813	87.5613	111.725	86.1397	114.212	79.9649	81.5146	85.4556
ENSMUSG00000038533	2	154436480	154539356	Cbfa2t2	+	273.821	293.432	304.444	314.164	272.573	306.972	298.141	274.843	243.408	268.089	286.245	303.54	360.766	339.329	304.321	340.941
ENSMUSG00000038534	11	97050627	97068904	Osbpl7	+	84.3291	79.8874	113.503	119.039	122.188	141.207	93.5547	145.786	131.212	135.666	123.142	131.261	102.428	83.4417	73.3631	62.55
ENSMUSG00000038535	9	72274859	72363777	Zfp280d	+	201.398	221.227	204.73	222.124	213.046	194.416	191.222	229.434	165.441	163.772	174.52	208.376	251.992	200.26	203.786	230.818
ENSMUSG00000038537	2	172248491	172251114	Mc3r	+	0.992107	3.84074	5.3039	4.90882	17.2316	20.4648	2.05615	23.8994	5.071	9.18853	7.33962	15.5872	6.34513	7.64882	4.52859	10.5718
ENSMUSG00000038538	6	38433949	38524825	Ubn2	+	539.706	559.212	502.81	520.335	427.658	421.575	501.7	430.189	452.587	442.13	455.872	486.484	692.525	571.575	531.656	560.307
ENSMUSG00000038539	7	44812255	44816658	Atf5	-	587.327	563.052	551.605	584.149	449.589	505.481	577.777	458.869	476.674	468.615	441.192	420.034	473.165	480.485	499.956	472.208
ENSMUSG00000038540	7	83584926	83625614	Tmc3	+	154.769	121.367	103.956	93.2675	73.6261	61.3945	79.1617	95.5976	143.256	165.934	104.386	77.9359	61.6384	79.9649	80.6088	66.9549
ENSMUSG00000038541	17	74016954	74047916	Srd5a2	-	2.97632	10.7541	9.54702	18.4081	21.9312	28.6507	7.19652	21.5095	18.3824	19.9986	14.6792	19.6891	7.25157	9.73486	11.7743	8.80985
ENSMUSG00000038542	8	13077188	13105459	Pcid2	-	887.936	876.456	664.048	684.78	531.048	554.597	605.535	537.737	709.94	690.221	645.886	701.424	851.153	758.624	758.085	705.669
ENSMUSG00000038543	3	95883953	95892005	BC028528	-	51.5896	48.3933	79.5585	58.9058	56.3945	63.4409	74.0213	64.5284	143.256	138.368	119.88	106.649	106.961	88.3091	56.1545	59.907
ENSMUSG00000038544	4	59769636	59801589	Inip	-	316.482	339.521	327.781	311.71	267.874	223.067	352.629	236.604	320.741	332.409	303.371	296.977	350.795	333.767	330.587	283.677
ENSMUSG00000038545	17	46650336	46664364	Cul7	+	493.077	493.919	415.826	467.565	324.268	354.041	407.117	293.963	445.614	438.887	435.484	377.374	455.036	432.506	514.447	418.468
ENSMUSG00000038546	13	43402674	43481282	Ranbp9	-	210.327	245.807	416.886	396.387	383.796	294.693	375.247	293.963	225.66	216.741	235.683	282.21	358.046	285.092	229.146	323.322
ENSMUSG00000038550	3	95878502	95882251	Ciart	-	562.525	532.326	458.257	520.335	341.5	392.925	474.97	293.963	446.248	415.646	422.436	438.082	524.833	440.85	537.09	387.634
ENSMUSG00000038552	5	31292241	31296080	Fndc4	-	271.837	246.575	242.919	251.577	214.612	165.765	261.131	191.195	247.845	243.226	246.285	204.274	254.712	231.551	259.035	238.747
ENSMUSG00000038555	18	34840588	34847463	Reep2	+	125.005	107.541	135.78	128.856	90.8578	96.1846	126.453	83.6479	116.633	115.127	89.7064	68.0914	100.616	77.1835	97.8175	80.1697
ENSMUSG00000038560	11	97013393	97024734	Sp6	+	24.8027	33.7985	50.9174	41.7249	39.1628	53.2085	43.1791	62.1385	96.349	86.4803	62.7945	61.5284	39.8837	49.3696	46.1916	44.0493
ENSMUSG00000038563	7	82648613	82777852	Efl1	+	175.603	174.37	253.526	263.849	244.376	245.578	400.949	258.114	246.577	256.198	198.985	178.842	223.892	177.314	176.615	172.673
ENSMUSG00000038564	5	31253276	31291116	Ift172	-	431.566	484.701	423.251	409.886	347.766	421.575	438.988	403.9	373.986	332.409	389	354.403	433.282	401.215	451.953	407.896
ENSMUSG00000038567	2	170482707	170497145	Cyp24a1	-	42.6606	56.0748	62.586	50.3154	64.2271	38.8832	53.4598	40.629	71.6279	61.0767	44.0377	28.7132	29.9127	35.4627	36.2287	31.7155
ENSMUSG00000038569	5	122323222	122354233	Rad9b	-	442.48	402.509	391.428	420.931	357.165	370.413	324.871	339.372	306.796	332.409	344.146	301.899	388.866	351.15	381.307	350.632
ENSMUSG00000038570	7	82632959	82648528	Saxo2	-	166.674	152.093	217.46	229.487	177.016	200.555	315.619	205.535	200.305	203.769	165.549	143.566	194.886	151.586	162.123	148.887
ENSMUSG00000038572	2	154223741	154240902	Bpifb5	+	6.94475	4.60889	14.8509	6.13602	32.8968	18.4183	8.22459	38.2391	10.7759	10.81	14.6792	31.9948	22.6612	20.1651	15.3972	15.8577
ENSMUSG00000038576	1	182763859	182896591	Susd4	+	50.5975	66.0607	105.017	93.2675	98.6904	81.8593	94.5828	97.9876	136.283	135.125	108.463	89.4212	67.0771	63.2766	61.5888	50.2162
ENSMUSG00000038578	4	59314682	59438633	Susd1	-	127.982	143.644	192.001	217.215	261.608	304.926	362.91	325.032	380.325	372.406	266.673	292.875	239.302	212.081	136.763	123.338
ENSMUSG00000038580	7	141278329	141279133	Sct	-	56.5501	54.5385	70.0115	57.6786	59.5275	59.348	52.4318	83.6479	89.3764	97.2903	70.1341	58.2469	51.6675	52.8464	47.0973	33.4774
ENSMUSG00000038582	5	122284364	122324281	Pptc7	+	175.603	155.166	170.786	197.58	131.587	157.579	187.109	138.617	126.141	122.153	164.734	187.046	248.366	239.895	170.275	224.651
ENSMUSG00000038583	10	53337666	53345987	Pln	+	5.95264	3.84074	7.42546	3.68161	4.69954	4.09296	5.14037	16.7296	7.6065	7.02652	2.44654	7.38341	3.62579	6.95347	10.8686	7.04788
ENSMUSG00000038587	10	4266379	4359470	Akap12	+	429.582	363.334	325.659	384.115	209.913	239.438	330.012	207.925	341.659	317.274	291.138	230.526	294.595	258.669	344.173	287.201
ENSMUSG00000038591	15	54410773	54466358	Colec10	+	6.94475	5.37703	2.12156	1.2272	15.6651	12.2789	3.08422	14.3396	6.33875	2.70251	8.15513	8.20378	3.62579	2.78139	2.71715	10.5718
ENSMUSG00000038593	5	122237847	122264460	Tctn1	-	289.695	274.229	268.377	260.167	230.277	245.578	307.394	236.604	273.834	282.682	250.362	245.293	313.631	276.748	301.604	247.557
ENSMUSG00000038594	10	53273442	53379947	Cep85l	-	471.251	443.221	324.599	336.254	311.736	343.809	450.296	282.013	361.943	382.135	323.759	317.486	354.421	382.441	411.196	349.751
ENSMUSG00000038598	4	59043752	59138983	Shoc1	-	0	5.37703	8.48624	6.13602	12.5321	14.3254	5.14037	23.8994	2.5355	5.94552	11.4172	13.9464	4.53223	2.78139	4.52859	10.5718
ENSMUSG00000038599	1	182565006	182632352	Capn8	+	4.96053	4.60889	8.48624	1.2272	12.5321	10.2324	4.1123	11.9497	14.5791	8.64803	5.70859	13.1261	9.97091	9.03951	2.71715	7.04788
ENSMUSG00000038600	6	38048482	38124586	Atp6v0a4	-	31.7474	46.0889	46.6743	40.4977	92.4243	90.0452	32.8984	121.887	58.3165	55.1312	78.2892	76.2952	62.5448	92.4812	92.3832	97.7894
ENSMUSG00000038602	10	52690532	53111622	Slc35f1	+	26.7869	19.2037	25.4587	25.7713	37.5963	36.8367	18.5053	40.629	38.0325	51.8882	27.7274	26.2521	9.06447	17.3837	16.3029	9.69084
ENSMUSG00000038604	8	105605254	105622219	Ripor1	+	263.9	224.299	237.615	218.442	166.05	208.741	210.755	143.396	194.6	209.174	190.83	187.046	242.021	241.285	255.412	225.532
ENSMUSG00000038605	2	181595217	181599212	Samd10	-	81.3528	86.8007	64.7076	77.3139	84.5917	90.0452	85.3301	54.9686	137.551	153.502	108.463	101.727	81.5802	105.693	100.535	76.6457
ENSMUSG00000038607	4	59035087	59041903	Gng10	+	193.461	177.442	208.974	212.306	145.686	178.044	199.446	138.617	190.796	212.958	243.023	173.92	224.799	229.465	159.406	191.174
ENSMUSG00000038608	1	80501072	80758527	Dock10	-	266.877	294.201	265.195	247.895	247.509	296.74	269.355	222.265	363.844	381.594	371.874	292.055	311.818	305.953	237.298	223.77
ENSMUSG00000038611	7	141228783	141262750	Phrf1	+	466.29	453.975	477.351	468.792	432.358	497.295	436.931	396.73	405.046	360.515	378.398	373.272	381.614	434.592	427.499	398.205
ENSMUSG00000038612	3	95658787	95663176	Mcl1	+	420.653	412.495	394.61	406.205	338.367	364.274	443.1	317.862	372.719	346.462	362.903	505.353	661.706	547.934	433.839	513.614
ENSMUSG00000038615	11	96817413	96829968	Nfe2l1	-	1055.6	949.431	940.911	1002.63	814.587	847.243	1106.21	673.963	796.147	796.159	833.454	812.175	949.956	906.037	1036.14	886.271
ENSMUSG00000038618	7	141215859	141218658	Rassf7	+	262.908	245.039	250.344	208.625	217.745	223.067	282.72	207.925	357.506	335.652	316.419	288.773	320.882	305.953	317.001	229.056
ENSMUSG00000038619	3	95624992	95632102	Ensa	+	596.256	640.635	525.086	581.695	408.86	429.761	472.914	384.781	463.997	445.373	418.358	447.927	531.178	543.066	592.339	522.424
ENSMUSG00000038622	15	52712407	52730564	Med30	+	232.153	264.243	208.974	202.489	151.952	173.951	221.036	138.617	245.944	245.388	253.625	196.891	289.157	253.106	242.732	224.651
ENSMUSG00000038623	7	81859000	81884434	Tm6sf1	+	50.5975	59.1474	73.1938	68.7234	106.523	114.603	53.4598	102.767	109.027	107.56	91.3374	109.931	63.4513	65.3626	52.5316	71.3598
ENSMUSG00000038624	10	52388971	52404625	Nepn	+	6.94475	10.7541	8.48624	7.36323	26.6307	36.8367	5.14037	23.8994	8.24038	11.891	13.0482	13.9464	12.6903	9.73486	12.68	13.2148
ENSMUSG00000038628	2	181864336	181870830	Polr3k	+	193.461	195.11	207.913	234.396	170.75	130.975	222.064	186.415	290.315	230.794	229.975	229.706	271.028	217.644	202.881	192.936
ENSMUSG00000038630	4	58943627	58958355	Zkscan16	+	41.6685	56.8429	83.8016	89.5859	72.0596	36.8367	62.7125	76.4781	100.786	88.6423	76.6582	59.0672	58.0126	57.7138	42.5687	33.4774
ENSMUSG00000038633	1	182275771	182282804	Degs1	-	319.458	301.882	422.19	429.522	363.431	323.344	413.286	267.673	267.495	290.79	364.534	347.02	439.627	426.943	301.604	350.632
ENSMUSG00000038637	7	141194156	141210055	Lrrc56	+	393.866	417.872	374.455	391.478	307.037	276.275	416.37	313.082	358.773	368.082	379.214	360.966	474.978	420.685	376.778	418.468
ENSMUSG00000038641	6	37530172	37568815	Akr1d1	+	4.96053	11.5222	7.42546	4.90882	23.4977	20.4648	7.19652	23.8994	5.071	4.86451	11.4172	18.8687	6.34513	6.95347	12.68	15.8577
ENSMUSG00000038642	3	95526785	95556403	Ctss	+	5.95264	7.68148	9.54702	6.13602	17.2316	18.4183	7.19652	28.6793	13.3114	13.5125	15.4947	13.9464	9.06447	9.73486	7.24574	13.2148
ENSMUSG00000038644	7	44532745	44548849	Pold1	-	310.529	308.027	315.052	296.983	288.238	255.81	261.131	262.894	307.429	284.844	293.585	310.103	319.069	318.469	282.584	314.512
ENSMUSG00000038646	7	81762924	81769491	Ramac	+	294.656	308.795	286.41	312.937	264.741	249.671	328.984	236.604	341.659	424.294	335.176	256.778	337.198	331.681	350.513	256.367
ENSMUSG00000038648	6	37327254	37442146	Creb3l2	-	522.84	487.006	394.61	425.84	277.273	284.461	404.033	282.013	386.664	399.971	395.524	411.83	472.259	437.373	520.787	435.207
ENSMUSG00000038650	7	141160325	141172857	Rnh1	-	977.225	982.461	978.039	975.628	778.557	810.407	1015.74	728.932	900.737	820.482	738.039	683.375	864.75	734.287	743.594	655.453
ENSMUSG00000038651	13	41114306	41174351	Sycp2l	+	9.92107	15.363	13.7901	8.59043	28.1972	30.6972	13.365	52.5787	18.3824	15.134	13.8637	28.7132	11.7838	15.993	10.8686	24.6676
ENSMUSG00000038656	5	145436308	145469723	Cyp3a16	-	2.97632	4.60889	5.3039	6.13602	10.9656	4.09296	2.05615	16.7296	2.5355	1.081	4.07756	8.20378	2.71934	1.39069	5.4343	9.69084
ENSMUSG00000038658	19	29522281	29606829	Ric1	+	377.993	392.523	443.406	478.61	368.131	329.484	503.756	341.762	291.583	274.575	356.379	447.927	525.739	475.617	350.513	477.494
ENSMUSG00000038663	7	81533307	81566944	Fsd2	-	3.96843	6.14518	3.18234	1.2272	17.2316	10.2324	3.08422	11.9497	4.43713	2.70251	6.5241	10.6649	3.62579	6.95347	3.62287	7.04788
ENSMUSG00000038664	9	66350449	66508775	Herc1	+	422.638	377.929	387.185	341.163	347.766	325.391	358.798	274.843	367.648	382.135	361.272	324.049	419.685	349.76	391.27	367.371
ENSMUSG00000038665	6	36846021	37300184	Dgki	-	49.6053	73.7422	64.7076	71.1779	65.7936	67.5339	65.7967	117.107	133.748	128.639	164.734	144.387	76.1415	104.997	75.1745	76.6457
ENSMUSG00000038668	4	58435254	58553898	Lpar1	-	442.48	413.263	310.808	354.662	234.977	235.345	350.573	277.233	340.391	360.515	312.341	226.424	290.969	326.813	322.435	310.988
ENSMUSG00000038670	7	44501698	44524656	Mybpc2	-	18.85	19.9718	33.9449	14.7265	39.1628	34.7902	18.5053	45.4089	35.497	44.3211	29.3585	45.9412	24.4741	27.1185	28.983	28.1915
ENSMUSG00000038671	2	181357689	181365404	Arfrp1	-	422.638	423.249	422.19	419.704	375.963	372.46	475.998	313.082	448.784	463.21	460.765	395.422	508.517	406.083	464.633	341.822
ENSMUSG00000038676	5	31138062	31138829	Ucn	-	11.9053	7.68148	11.6686	24.5441	20.3647	30.6972	7.19652	28.6793	32.3276	36.7541	31.805	22.1502	9.97091	13.9069	9.96289	16.7387
ENSMUSG00000038677	17	28142140	28174854	Scube3	+	87.3054	89.8733	73.1938	68.7234	95.5573	102.324	84.3021	141.007	123.606	119.451	137.822	115.673	120.557	114.732	102.346	108.361
ENSMUSG00000038679	15	50654751	50890463	Trps1	-	308.545	273.461	264.134	287.166	245.943	225.113	327.956	200.755	265.594	290.249	299.293	231.347	271.934	261.451	285.301	269.582
ENSMUSG00000038683	13	41001022	41013015	Pak1ip1	+	327.395	367.175	339.449	377.979	269.44	286.507	314.591	241.384	368.915	334.571	370.243	270.725	393.398	386.613	360.475	331.25
ENSMUSG00000038685	2	181319738	181356616	Rtel1	+	142.863	152.093	210.034	201.262	244.376	237.392	197.39	217.485	167.343	163.231	158.21	175.561	141.406	155.758	134.952	155.053
ENSMUSG00000038690	5	145183697	145192062	Atp5j2	-	180.563	134.426	184.576	214.761	155.085	143.254	167.576	152.956	157.835	167.556	162.287	171.459	155.909	127.249	111.403	129.505
ENSMUSG00000038691	9	18478358	18485298	Mbd3l1	+	4.96053	3.07259	4.24312	6.13602	7.83257	8.18593	0	9.55976	0.633875	4.32401	8.15513	7.38341	4.53223	2.08604	4.52859	5.28591
ENSMUSG00000038692	11	96318266	96321638	Hoxb4	+	36.708	31.4941	23.3372	22.0897	56.3945	45.0226	29.8141	43.0189	36.1309	50.8072	43.2222	48.4023	35.3514	35.4627	28.0772	35.2394
ENSMUSG00000038695	7	44467979	44471662	Josd2	+	188.5	181.283	282.167	267.531	170.75	223.067	226.176	203.145	204.742	222.146	203.063	224.784	214.828	178.009	214.655	197.341
ENSMUSG00000038696	2	34406770	34624950	Mapkap1	+	217.271	236.589	262.013	287.166	252.209	259.903	249.822	267.673	266.228	282.142	268.304	248.575	260.15	287.874	282.584	236.104
ENSMUSG00000038697	8	123996317	124021397	Taf5l	-	253.979	260.402	318.234	295.756	267.874	268.089	266.271	186.415	257.987	247.55	269.935	236.269	300.034	296.913	266.281	278.391
ENSMUSG00000038700	11	96303335	96306121	Hoxb5	+	48.6132	39.9437	38.1881	52.7698	48.5619	34.7902	45.2352	59.7485	41.2019	56.2122	47.2997	39.3782	32.6321	30.5953	38.0401	43.1683
ENSMUSG00000038702	1	111858701	111864918	Dsel	-	663.72	736.654	491.141	425.84	272.573	321.298	443.1	308.302	492.521	505.369	502.356	460.232	598.255	612.601	606.831	559.426
ENSMUSG00000038704	7	44465390	44467758	Aspdh	+	76.3922	85.2644	111.382	109.221	111.222	106.417	86.3582	107.547	86.8409	87.0208	97.046	106.649	94.2705	79.9649	76.0803	118.933
ENSMUSG00000038705	2	181251448	181288035	Gmeb2	-	236.121	276.533	369.151	380.433	322.702	292.647	393.752	301.133	206.009	213.498	288.692	236.269	308.192	316.383	254.507	280.153
ENSMUSG00000038708	9	118506266	118582519	Golga4	+	250.011	249.648	259.891	257.713	303.904	296.74	239.541	279.623	289.047	281.061	262.595	274.006	247.46	251.02	228.241	240.509
ENSMUSG00000038709	4	57984026	58009124	Txndc8	-	11.9053	13.0585	6.36468	3.68161	32.8968	28.6507	7.19652	21.5095	11.4098	11.891	14.6792	22.9706	9.06447	12.5162	8.15146	14.9768
ENSMUSG00000038712	3	95281344	95296166	Mindy1	+	725.23	664.448	620.556	581.695	507.55	509.574	630.209	492.328	601.547	626.982	644.255	538.989	642.671	624.422	665.702	606.118
ENSMUSG00000038717	9	44912556	44920742	Atp5l	-	376.009	367.175	373.394	365.707	358.732	309.019	396.836	296.353	271.932	312.41	274.012	256.778	273.747	284.397	293.452	330.37
ENSMUSG00000038718	2	34171456	34373142	Pbx3	-	594.272	631.417	688.446	593.967	449.589	491.156	590.114	458.869	489.985	517.801	489.308	545.552	713.374	725.247	571.508	663.382
ENSMUSG00000038721	11	96286622	96290162	Hoxb7	+	35.7158	25.3489	25.4587	40.4977	67.3601	53.2085	49.3475	54.9686	43.7374	41.6186	38.3291	36.0966	21.7547	27.1185	23.5487	22.9056
ENSMUSG00000038722	5	145140361	145148078	Bud31	+	512.919	458.584	424.312	456.52	382.229	417.482	432.819	360.881	410.117	395.107	402.863	392.961	425.124	415.122	398.516	317.155
ENSMUSG00000038725	15	44457493	44601369	Pkhd1l1	+	11.9053	16.1311	12.7294	28.2257	46.9954	47.0691	18.5053	38.2391	25.355	31.3491	22.8344	38.5578	17.2225	20.8604	26.2658	23.7866
ENSMUSG00000038729	4	57717656	57896984	Pakap	+	355.174	416.336	362.787	366.934	238.11	261.95	338.236	296.353	301.091	336.733	330.283	306.822	323.601	291.35	342.361	345.346
ENSMUSG00000038732	13	30136488	30246717	Mboat1	+	151.792	159.007	128.354	152.173	128.454	100.278	113.088	129.057	192.064	178.366	170.442	148.488	197.605	157.844	185.672	199.103
ENSMUSG00000038733	1	181173227	181212001	Wdr26	-	313.506	276.533	290.654	258.94	236.544	263.996	290.945	169.686	254.184	262.143	262.595	282.21	289.157	318.469	290.735	277.51
ENSMUSG00000038736	15	44373162	44428307	Nudcd1	-	703.404	692.101	635.407	632.01	512.25	532.085	657.967	530.567	642.749	618.334	594.509	584.109	771.386	629.984	641.248	549.735
ENSMUSG00000038738	7	44310252	44360572	Shank1	+	125.005	125.208	131.537	121.493	150.385	126.882	105.892	152.956	109.66	113.505	126.405	107.47	104.241	130.03	130.423	100.432
ENSMUSG00000038740	2	33729952	33887946	Mvb12b	-	116.077	121.367	184.576	202.489	187.982	149.393	180.941	100.378	121.07	136.747	150.87	153.411	221.173	195.393	110.498	188.531
ENSMUSG00000038742	9	20873807	20879727	Angptl6	-	30.7553	19.9718	9.54702	20.8625	20.3647	14.3254	20.5615	16.7296	24.7211	28.1061	26.9119	32.8151	29.9127	29.2046	28.0772	28.1915
ENSMUSG00000038745	7	140920901	140929192	Nlrp6	+	34.7237	43.0163	45.6135	36.8161	59.5275	63.4409	39.0668	62.1385	50.0761	49.1857	26.9119	31.9948	35.3514	35.4627	42.5687	27.3105
ENSMUSG00000038750	9	78327588	78329620	Omt2b	+	2.97632	8.44962	4.24312	3.68161	21.9312	28.6507	8.22459	23.8994	9.50813	5.40502	7.33962	14.7668	10.8774	8.34417	8.15146	12.3338
ENSMUSG00000038751	2	181193720	181202789	Ptk6	-	11.9053	19.9718	9.54702	6.13602	17.2316	26.6043	13.365	21.5095	17.7485	16.7556	13.0482	13.9464	4.53223	8.34417	11.7743	16.7387
ENSMUSG00000038754	19	46131896	46135694	Elovl3	+	63.4948	63.7563	81.68	77.3139	76.7592	65.4874	119.257	64.5284	84.9393	88.1018	70.1341	61.5284	38.0708	47.979	44.3801	45.8112
ENSMUSG00000038756	11	96133785	96165451	Ttll6	+	4.96053	9.21777	13.7901	15.9537	28.1972	34.7902	11.3088	26.2894	17.7485	23.2416	15.4947	14.7668	5.43868	11.8209	13.5858	15.8577
ENSMUSG00000038759	6	35177420	35247596	Nup205	+	251.995	261.17	300.201	261.395	302.337	292.647	333.096	272.453	301.725	279.98	306.633	305.181	299.127	262.146	237.298	244.033
ENSMUSG00000038760	15	44196134	44235912	Trhr	+	5.95264	7.68148	9.54702	6.13602	12.5321	22.5113	5.14037	14.3396	9.50813	9.72903	8.15513	12.3057	9.06447	5.56278	13.5858	7.04788
ENSMUSG00000038762	17	35956818	35969761	Abcf1	-	541.69	578.415	464.621	505.608	380.663	372.46	392.724	394.34	529.286	461.588	492.57	502.072	551.12	501.345	535.279	403.491
ENSMUSG00000038763	7	81057599	81105612	Alpk3	+	26.7869	15.363	14.8509	31.9073	51.6949	26.6043	19.5334	45.4089	25.355	22.1606	20.3878	26.2521	19.0354	22.9465	13.5858	34.3584
ENSMUSG00000038764	4	57190840	57301837	Ptpn3	-	634.948	556.907	537.815	542.424	421.392	448.18	601.423	363.271	524.849	523.746	496.647	443.825	586.471	591.74	562.45	547.973
ENSMUSG00000038765	2	33560964	33640511	Lmx1b	-	50.5975	65.2926	78.4977	83.4499	103.39	73.6733	50.3756	78.8681	103.322	66.4817	48.9308	45.9412	45.3223	50.065	48.003	30.8345
ENSMUSG00000038766	3	95181765	95217916	Gabpb2	-	342.277	351.043	300.201	377.979	285.105	339.716	326.927	184.025	278.905	258.9	269.119	239.55	260.15	286.483	303.415	278.391
ENSMUSG00000038768	1	181051236	181060667	9130409I23Rik	+	2.97632	3.07259	6.36468	1.2272	10.9656	10.2324	6.16844	19.1195	7.6065	3.24301	5.70859	9.02416	2.71934	2.78139	4.52859	8.80985
ENSMUSG00000038770	5	144983518	145084030	Kpna7	-	248.027	211.241	217.46	209.852	208.346	214.881	228.232	198.365	224.392	204.85	196.539	160.794	216.641	191.22	218.278	164.744
ENSMUSG00000038773	18	34777046	34838660	Kdm3b	+	236.121	228.908	235.493	225.806	184.849	206.695	177.857	148.176	188.895	184.852	163.103	183.765	174.038	189.134	216.466	198.222
ENSMUSG00000038774	10	50592668	50851485	Ascc3	+	626.019	669.825	567.517	616.057	426.092	501.388	559.272	499.498	530.553	482.127	447.717	516.838	617.29	566.013	619.511	575.283
ENSMUSG00000038775	9	119052777	119071525	Vill	+	112.108	119.831	149.57	176.717	184.849	157.579	201.502	162.516	225.66	187.014	136.191	155.052	164.973	166.883	184.766	157.696
ENSMUSG00000038776	1	180976209	181020904	Ephx1	-	164.69	115.222	143.205	136.22	133.154	133.021	149.071	105.157	122.972	117.289	128.036	109.11	116.025	137.679	159.406	144.482
ENSMUSG00000038777	3	95160456	95174024	Sema6c	+	490.101	431.699	399.914	379.206	308.603	347.902	397.865	305.912	403.778	386.999	368.612	357.685	452.317	381.746	431.121	362.966
ENSMUSG00000038780	5	144876494	144965847	Smurf1	-	177.587	156.702	304.444	282.257	228.711	249.671	267.299	215.095	178.753	191.878	214.48	184.585	253.805	217.644	152.161	187.65
ENSMUSG00000038781	17	55997076	56005584	Stap2	-	15.8737	15.363	15.9117	8.59043	43.8624	42.9761	9.25266	35.8491	23.4534	32.4301	26.0964	33.6355	25.3805	23.6418	21.7372	17.6197
ENSMUSG00000038782	7	44229810	44246695	1700028J19Rik	-	483.156	462.425	417.947	460.202	401.027	333.577	465.717	351.321	392.369	387.54	389.815	320.768	373.456	367.839	441.084	373.538
ENSMUSG00000038784	6	35022064	35133724	Cnot4	-	368.072	398.669	379.759	429.522	280.406	309.019	410.201	358.491	334.052	305.383	319.681	306.822	380.708	356.018	369.533	332.131
ENSMUSG00000038791	18	43764288	43767399	Scgb3a2	+	5.95264	3.07259	3.18234	8.59043	6.26605	8.18593	2.05615	14.3396	2.5355	4.86451	7.33962	12.3057	8.15802	1.39069	7.24574	7.92887
ENSMUSG00000038793	1	180935021	180938400	Lefty1	+	251.003	248.112	266.256	263.849	202.08	198.509	241.597	198.365	254.184	205.391	233.237	182.124	247.46	232.941	237.298	195.579
ENSMUSG00000038797	7	80860919	80876537	Zscan2	+	365.095	364.87	328.842	335.027	236.544	294.693	316.647	234.214	325.178	335.111	338.438	278.929	327.227	348.369	373.156	314.512
ENSMUSG00000038801	7	140845546	140846769	Scgb1c1	+	50.5975	68.3651	57.2821	47.861	45.4289	57.3015	46.2633	40.629	56.4149	48.6451	57.0859	54.9654	58.919	61.1905	60.6831	58.145
ENSMUSG00000038803	5	30905884	30907788	Ost4	-	567.485	559.98	465.682	430.749	250.642	274.229	405.061	289.183	425.33	424.834	450.979	392.961	591.003	500.65	515.353	459.874
ENSMUSG00000038805	17	85613607	85629302	Six3	+	11.9053	20.74	26.5195	20.8625	43.8624	34.7902	19.5334	47.7988	46.9068	44.8616	30.9895	32.8151	19.0354	25.0325	21.7372	22.9056
ENSMUSG00000038806	1	180851126	180868113	Sde2	+	601.217	583.792	503.87	490.882	307.037	360.181	443.1	332.202	426.598	385.918	419.174	408.548	508.517	474.922	537.996	436.088
ENSMUSG00000038807	11	74383355	74610915	Rap1gap2	-	175.603	167.456	208.974	224.578	187.982	223.067	191.222	191.195	220.589	208.093	194.908	180.483	203.951	198.869	178.426	174.435
ENSMUSG00000038811	11	95837215	95845734	Gngt2	+	106.155	94.4822	140.023	125.175	191.115	233.299	111.032	129.057	122.972	130.261	131.298	133.722	132.341	125.858	128.612	79.2887
ENSMUSG00000038812	19	6909697	6911049	Trmt112	+	572.446	554.603	518.721	543.652	440.19	442.04	486.279	348.931	496.324	499.424	538.239	454.49	572.874	540.285	535.279	444.898
ENSMUSG00000038816	4	56810934	56865188	Ctnnal1	-	582.367	503.137	432.798	390.251	325.835	313.112	378.331	348.931	543.865	536.718	525.19	479.921	566.529	514.557	507.202	448.422
ENSMUSG00000038822	10	45577828	45712345	Hace1	+	209.335	186.66	199.427	195.126	208.346	190.323	221.036	200.755	270.665	217.822	200.616	182.124	227.518	166.188	198.352	175.316
ENSMUSG00000038827	4	56802344	56809601	Abitram	+	463.314	407.886	450.831	430.749	396.328	386.785	450.296	344.152	456.39	411.862	421.62	364.248	539.336	442.241	422.97	340.06
ENSMUSG00000038828	5	30868011	30879180	Tmem214	+	384.937	300.346	317.173	327.664	263.174	290.6	331.04	246.164	309.331	272.953	287.061	242.832	301.847	309.429	364.098	282.796
ENSMUSG00000038831	2	33133416	33371486	Ralgps1	-	111.116	97.5548	116.686	115.357	130.021	98.2311	100.751	93.2077	100.786	87.5613	92.9685	95.1639	98.8027	109.169	110.498	100.432
ENSMUSG00000038836	6	34780431	34859459	Agbl3	+	307.553	315.709	322.477	296.983	236.544	253.764	305.338	222.265	262.424	243.766	287.876	295.336	378.895	346.283	294.358	318.917
ENSMUSG00000038838	17	35655633	35667592	Vars2	-	465.298	367.175	374.455	385.342	286.672	374.506	370.107	334.592	319.473	361.596	354.748	342.918	414.246	372.011	435.65	395.562
ENSMUSG00000038840	2	180929022	180934010	Birc7	+	4.96053	5.37703	5.3039	11.0448	20.3647	24.5578	3.08422	28.6793	10.142	12.972	6.5241	12.3057	9.97091	10.4302	7.24574	11.4528
ENSMUSG00000038843	19	17326140	17372844	Gcnt1	-	28.7711	36.1029	49.8566	36.8161	109.656	98.2311	41.123	117.107	83.0376	81.6157	83.9978	109.931	61.6384	63.2766	80.6088	63.4309
ENSMUSG00000038844	2	142617473	142901531	Kif16b	-	282.75	216.618	180.333	212.306	162.917	169.858	196.362	198.365	194.6	197.283	216.926	222.323	217.547	255.888	250.884	213.198
ENSMUSG00000038845	11	95666956	95680773	Phb	+	228.185	236.589	241.858	276.121	195.814	249.671	273.468	193.585	202.206	207.553	202.247	185.406	232.957	225.292	246.355	198.222
ENSMUSG00000038848	2	180904376	180920949	Ythdf1	-	197.429	195.11	288.532	315.392	260.041	210.788	273.468	188.805	204.742	193.5	214.48	239.55	377.988	269.795	211.032	264.296
ENSMUSG00000038855	1	180330484	180424802	Itpkb	+	238.106	227.372	183.515	201.262	145.686	165.765	208.699	124.277	162.906	181.609	186.752	156.692	200.325	164.102	227.335	236.985
ENSMUSG00000038859	5	144264525	144358112	Baiap2l1	-	362.119	356.421	285.35	311.71	263.174	302.879	368.05	279.623	352.435	354.029	354.748	364.248	401.556	392.176	424.781	346.227
ENSMUSG00000038860	2	32986223	33131654	Garnl3	-	964.328	904.11	839.077	866.406	703.365	716.269	885.172	630.944	694.093	678.87	733.146	711.268	757.789	821.9	870.394	759.409
ENSMUSG00000038861	3	94974730	95006843	Pi4kb	+	372.04	366.406	372.334	339.936	307.037	321.298	361.882	296.353	323.91	338.354	299.293	257.599	313.631	287.178	328.775	318.917
ENSMUSG00000038866	1	105990405	106034074	Zcchc2	+	565.501	513.891	505.992	519.107	347.766	380.646	430.763	353.711	443.079	414.024	424.067	476.64	580.126	547.934	514.447	481.899
ENSMUSG00000038871	6	34476206	34505613	Bpgm	+	287.711	298.041	263.073	278.575	211.479	204.648	272.44	167.296	221.856	223.768	253.625	242.012	288.25	267.013	293.452	253.724
ENSMUSG00000038872	8	107942643	108961630	Zfhx3	+	259.932	268.084	212.156	211.079	203.647	216.927	246.738	250.944	275.102	255.117	243.838	245.293	272.84	285.788	285.301	295.13
ENSMUSG00000038876	10	29344175	29362442	Rnf146	-	241.082	281.142	430.676	446.702	391.628	339.716	450.296	368.051	256.719	259.441	305.817	351.122	468.633	458.234	230.052	364.728
ENSMUSG00000038879	15	34572798	34679212	Nipal2	-	44.6448	31.4941	27.5803	22.0897	62.6605	59.348	23.6457	57.3586	50.0761	51.3477	44.8532	50.0431	59.8255	35.4627	41.663	58.145
ENSMUSG00000038880	17	24895115	24897502	Mrps34	+	206.358	193.573	190.94	177.945	137.853	143.254	196.362	152.956	237.069	251.333	182.675	165.716	224.799	160.625	185.672	152.41
ENSMUSG00000038883	13	27259435	27276667	Prl3a1	+	1.98421	6.14518	1.06078	4.90882	14.0986	22.5113	8.22459	40.629	5.071	7.56702	8.15513	10.6649	2.71934	9.03951	7.24574	14.9768
ENSMUSG00000038884	9	20868641	20874307	Shfl	+	191.477	233.517	161.238	164.445	203.647	184.183	187.109	143.396	212.348	191.878	181.044	140.285	166.786	133.507	169.369	121.576
ENSMUSG00000038886	7	80349096	80371375	Man2a2	-	202.39	221.995	308.687	326.436	271.007	263.996	343.377	236.604	194.6	198.905	216.111	267.443	329.04	337.939	202.881	281.034
ENSMUSG00000038888	7	43672015	43678298	Ctu1	+	183.54	193.573	217.46	203.716	172.316	145.3	235.429	150.566	220.589	198.905	205.509	178.842	203.044	188.439	164.841	167.387
ENSMUSG00000038891	13	27241846	27249683	Prl3b1	+	3.96843	7.68148	3.18234	1.2272	6.26605	8.18593	5.14037	11.9497	3.80325	2.16201	8.97064	13.1261	4.53223	3.47674	5.4343	11.4528
ENSMUSG00000038893	11	95337017	95381872	Fam117a	+	317.474	245.807	267.316	257.713	205.213	225.113	309.45	234.214	249.747	261.062	257.702	196.07	219.36	203.041	212.844	186.769
ENSMUSG00000038894	8	10984680	11008458	Irs2	-	350.214	379.465	329.902	354.662	227.144	212.834	373.191	270.063	349.265	319.977	279.721	356.865	445.972	349.76	310.661	378.824
ENSMUSG00000038895	9	22055410	22071376	Zfp653	-	366.087	326.463	308.687	335.027	264.741	227.159	279.636	215.095	196.501	219.984	230.79	213.298	262.87	285.788	326.058	278.391
ENSMUSG00000038900	2	32961558	32965345	Rpl12	+	364.103	340.289	315.052	331.345	252.209	315.158	344.405	207.925	321.375	311.869	331.914	255.138	374.363	327.508	352.324	311.869
ENSMUSG00000038902	3	94837566	94882326	Pogz	+	146.832	164.384	221.703	217.215	153.518	169.858	218.98	155.346	114.098	103.236	132.113	178.022	156.815	164.797	154.878	182.364
ENSMUSG00000038903	18	69925425	69969484	Ccdc68	+	28.7711	33.0304	44.5527	35.5889	29.7638	36.8367	28.7861	35.8491	43.7374	43.2401	45.6687	49.2227	54.3868	57.0185	30.7944	47.5732
ENSMUSG00000038909	11	95274258	95310246	Kat7	-	844.283	788.12	718.148	698.279	468.388	626.223	696.006	513.837	553.373	539.421	579.014	590.672	677.116	642.501	702.837	625.5
ENSMUSG00000038910	17	50509402	50688484	Plcl2	+	183.54	180.515	229.128	187.762	186.415	157.579	225.148	157.736	167.343	141.071	180.228	237.089	260.15	235.027	198.352	264.296
ENSMUSG00000038914	2	180657963	180709999	Dido1	-	771.859	739.726	721.33	698.279	543.58	589.387	694.978	497.108	709.306	681.032	660.565	574.265	716.999	718.294	728.197	535.639
ENSMUSG00000038916	10	29143838	29199630	Soga3	+	16.8658	21.5081	23.3372	22.0897	57.961	36.8367	23.6457	64.5284	69.7263	61.6172	42.4067	36.0966	20.8483	14.6023	21.7372	22.0246
ENSMUSG00000038925	14	24293213	24309966	E330034G19Rik	+	5.95264	3.84074	7.42546	3.68161	10.9656	14.3254	2.05615	26.2894	2.5355	7.56702	4.89308	15.5872	5.43868	4.86743	8.15146	4.40493
ENSMUSG00000038930	7	80293228	80324454	Rccd1	-	474.227	433.235	434.92	458.974	314.869	345.855	475.998	339.372	347.997	356.191	340.069	346.2	409.714	381.05	446.519	376.181
ENSMUSG00000038932	2	180621955	180642708	Tcfl5	-	11.9053	5.37703	14.8509	13.4992	21.9312	22.5113	16.4492	31.0692	29.7921	23.7821	25.2809	32.8151	23.5676	18.079	6.34002	14.0958
ENSMUSG00000038936	1	179668209	179687189	Sccpdh	+	326.403	351.812	269.438	303.119	228.711	261.95	357.77	284.403	315.036	335.111	331.098	305.181	397.93	342.111	336.927	286.32
ENSMUSG00000038943	7	80294449	80316259	Prc1	+	405.772	347.971	338.389	315.392	239.677	251.717	311.506	222.265	337.222	310.248	351.486	376.554	352.608	363.667	387.647	342.703
ENSMUSG00000038949	1	179546369	179627478	Cnst	+	489.109	460.12	391.428	435.658	288.238	386.785	477.026	336.982	423.429	438.887	450.979	396.243	512.142	439.459	410.29	366.49
ENSMUSG00000038954	17	44777151	45119290	Supt3	+	242.074	271.924	290.654	267.531	238.11	225.113	301.226	193.585	271.299	233.497	221.004	186.226	235.676	240.59	247.261	241.39
ENSMUSG00000038957	9	57708539	57752499	Edc3	+	157.745	141.339	160.178	188.989	108.089	149.393	174.773	145.786	176.217	185.933	176.966	159.974	171.318	147.414	172.086	139.196
ENSMUSG00000038963	2	180456244	180474867	Slco4a1	+	63.4948	89.1051	106.078	99.4036	147.252	133.021	83.274	191.195	203.474	200.526	137.006	138.644	67.0771	87.6137	50.7202	56.3831
ENSMUSG00000038965	16	17152012	17202649	Ube2l3	-	214.295	187.428	198.366	201.262	214.612	202.602	221.036	210.315	195.234	230.254	217.742	181.304	216.641	205.823	206.504	188.531
ENSMUSG00000038967	11	95026257	95041354	Pdk2	-	465.298	412.495	341.571	336.254	238.11	245.578	308.422	272.453	311.233	310.788	309.079	306.822	430.562	367.143	413.007	346.227
ENSMUSG00000038968	7	44136766	44141610	Klk1b16	+	4.96053	4.60889	4.24312	3.68161	17.2316	20.4648	4.1123	23.8994	3.80325	7.56702	8.15513	9.02416	3.62579	2.78139	7.24574	8.80985
ENSMUSG00000038970	5	144100435	144188204	Lmtk2	+	252.987	245.039	203.67	166.9	123.755	159.626	221.036	145.786	212.982	181.609	183.49	158.333	214.828	195.393	210.126	180.602
ENSMUSG00000038973	7	43440781	43443334	Cldnd2	+	7.93686	13.8267	18.0333	12.272	28.1972	32.7437	15.4211	26.2894	18.3824	16.215	12.2327	20.5095	10.8774	9.73486	16.3029	22.0246
ENSMUSG00000038975	3	153907286	153913009	Rabggtb	-	332.356	348.739	328.842	328.891	285.105	292.647	369.079	238.994	337.222	331.328	340.884	251.856	307.285	327.508	302.51	258.129
ENSMUSG00000038976	11	94991034	95006899	Ppp1r9b	+	550.619	440.917	415.826	423.386	366.564	366.32	496.56	279.623	382.861	458.886	379.214	332.253	406.088	407.473	475.502	413.182
ENSMUSG00000038980	2	180277645	180289879	Rbbp8nl	-	4.96053	9.21777	9.54702	2.45441	12.5321	24.5578	6.16844	4.77988	11.4098	8.64803	7.33962	12.3057	3.62579	6.95347	6.34002	12.3338
ENSMUSG00000038982	13	38592841	38635109	Bloc1s5	-	352.198	374.088	324.599	333.8	245.943	268.089	363.938	238.994	325.812	330.247	313.157	324.049	361.672	324.032	345.078	284.558
ENSMUSG00000038984	15	33683874	33687884	Tspyl5	-	360.135	371.015	236.554	234.396	214.612	198.509	268.327	148.176	270.031	252.414	265.042	190.328	298.221	281.616	291.641	245.795
ENSMUSG00000038987	2	32777380	32784428	Cfap157	-	51.5896	56.0748	66.8291	72.4051	64.2271	61.3945	59.6283	62.1385	66.5569	67.0222	95.415	89.4212	98.8027	88.3091	67.0231	92.5035
ENSMUSG00000038990	2	180258539	180273496	Cables2	-	423.63	442.453	647.076	688.462	540.447	538.225	662.08	556.856	398.074	367.001	397.155	504.533	643.577	609.819	391.27	532.996
ENSMUSG00000038991	13	38500078	38528824	Txndc5	-	444.464	477.788	424.312	463.883	364.998	394.971	498.616	284.403	464.63	435.104	452.61	396.243	489.481	518.034	448.33	445.779
ENSMUSG00000038994	11	94967592	94968456	Hils1	+	16.8658	14.5948	11.6686	11.0448	4.69954	20.4648	7.19652	16.7296	11.4098	14.5935	19.5723	22.9706	10.8774	25.7278	23.5487	17.6197
ENSMUSG00000038997	3	153844208	153855082	Asb17	+	2.97632	1.5363	1.06078	4.90882	7.83257	14.3254	1.02807	28.6793	7.6065	6.48602	9.78615	13.1261	2.71934	3.47674	5.4343	4.40493
ENSMUSG00000039000	5	29569241	29676092	Ube3c	+	414.701	432.467	493.262	450.384	366.564	374.506	509.925	406.29	376.522	343.759	361.272	417.573	581.939	478.399	370.438	450.184
ENSMUSG00000039001	2	180257376	180258445	Rps21	+	492.085	476.252	470.986	493.336	327.401	317.205	514.037	372.831	405.68	402.674	384.922	407.728	479.51	458.929	461.916	385.872
ENSMUSG00000039004	13	38345106	38500302	Bmp6	+	335.332	324.158	292.775	296.983	242.81	259.903	318.703	215.095	328.981	367.001	344.146	288.773	359.859	381.746	391.27	421.111
ENSMUSG00000039005	4	66827583	66930284	Tlr4	+	330.372	312.636	297.018	298.211	238.11	306.972	359.826	246.164	334.686	395.647	259.333	257.599	269.215	202.346	233.675	225.532
ENSMUSG00000039007	15	33083128	33594552	Cpq	+	198.421	208.168	233.372	240.532	172.316	190.323	184.025	152.956	221.222	209.715	152.501	127.159	161.348	151.586	154.878	126.862
ENSMUSG00000039013	7	43351340	43359531	Siglecf	+	8.92896	10.7541	6.36468	6.13602	23.4977	18.4183	3.08422	21.5095	6.33875	11.891	10.6017	13.1261	3.62579	10.4302	8.15146	14.0958
ENSMUSG00000039016	9	50603909	50605320	Timm8b	+	260.924	251.184	354.3	346.072	241.243	274.229	309.45	224.654	329.615	347.002	327.836	269.084	326.321	305.257	244.544	203.508
ENSMUSG00000039018	7	140137563	140150786	Mtg1	+	181.556	155.166	199.427	188.989	186.415	188.276	259.075	215.095	237.069	211.336	207.956	196.07	218.454	200.955	216.466	144.482
ENSMUSG00000039021	2	32757025	32775633	Ttc16	-	379.977	387.915	387.185	413.568	308.603	300.833	369.079	248.554	332.784	338.354	348.224	333.894	417.872	412.341	402.138	387.634
ENSMUSG00000039031	10	26753420	26918648	Arhgap18	+	232.153	225.835	227.007	251.577	200.514	200.555	261.131	255.724	247.845	261.603	234.868	237.089	240.208	196.088	176.615	188.531
ENSMUSG00000039032	6	30896980	30915573	Tsga13	-	6.94475	8.44962	9.54702	11.0448	25.0642	28.6507	10.2807	59.7485	6.97263	11.3505	17.9413	23.791	11.7838	12.5162	8.15146	18.5007
ENSMUSG00000039033	2	139833479	140066805	Tasp1	-	379.977	423.249	361.726	344.844	308.603	255.81	415.342	267.673	367.648	338.354	303.371	302.72	400.649	357.408	369.533	328.608
ENSMUSG00000039037	3	152817080	152982246	St6galnac5	-	6.94475	6.14518	3.18234	8.59043	15.6651	24.5578	8.22459	14.3396	12.6775	11.3505	10.6017	13.9464	4.53223	6.25812	4.52859	10.5718
ENSMUSG00000039041	2	180171484	180176286	Adrm1	+	395.851	413.263	465.682	449.157	343.066	335.623	395.808	336.982	372.719	351.867	425.698	466.795	599.161	536.808	397.61	421.111
ENSMUSG00000039043	7	79925360	79935359	Arpin	-	343.269	337.985	358.543	333.8	292.938	270.136	307.394	227.044	306.796	299.978	267.488	253.497	321.789	252.411	268.092	255.486
ENSMUSG00000039046	2	6322666	6446390	Usp6nl	+	268.861	280.374	404.157	349.753	313.303	323.344	376.275	298.743	308.063	303.221	391.446	381.476	538.429	540.285	313.378	455.469
ENSMUSG00000039047	3	152714099	152980408	Pigk	+	182.548	183.587	251.405	278.575	233.411	165.765	195.334	217.485	255.452	281.061	266.673	197.711	227.518	228.074	215.561	192.055
ENSMUSG00000039048	9	35204205	35211055	Foxred1	-	457.361	497.76	416.886	454.066	302.337	302.879	418.426	277.233	421.527	388.08	401.232	424.136	442.346	445.717	465.539	348.87
ENSMUSG00000039050	2	180119305	180162680	Osbpl2	+	622.051	602.228	437.041	479.837	341.5	315.158	418.426	272.453	469.701	469.696	502.356	493.047	671.677	545.152	545.242	460.755
ENSMUSG00000039055	11	94644995	94653964	Eme1	-	192.469	211.241	292.775	323.982	253.775	208.741	262.159	229.434	212.348	211.336	164.734	155.052	181.289	182.876	163.935	143.601
ENSMUSG00000039057	8	10153910	10634742	Myo16	+	38.6922	32.2622	33.9449	29.4529	59.5275	65.4874	34.9545	107.547	57.0488	56.7527	40.7756	34.4559	23.5676	25.7278	21.7372	37.8824
ENSMUSG00000039058	3	152462814	152668360	Ak5	-	298.624	296.505	274.742	292.075	222.445	290.6	317.675	265.283	411.385	405.376	382.476	379.015	454.13	395.653	372.25	339.179
ENSMUSG00000039059	2	180099464	180104488	Hrh3	-	100.203	96.0185	111.382	76.0867	87.7248	94.1382	112.06	109.937	163.54	181.609	154.132	136.183	135.967	139.069	98.7232	73.1218
ENSMUSG00000039062	7	79821802	79861059	Anpep	-	265.885	197.414	150.631	188.989	155.085	137.114	159.351	174.466	195.234	175.123	183.49	166.537	174.944	199.565	193.824	205.27
ENSMUSG00000039063	2	6188464	6213033	Echdc3	-	286.719	259.634	256.709	282.257	230.277	218.974	257.018	207.925	268.763	258.9	254.44	219.861	301.847	248.934	285.301	240.509
ENSMUSG00000039065	15	31601851	31621227	Atpsckmt	+	548.635	532.326	480.533	563.287	407.294	388.832	482.167	377.611	417.09	403.214	365.35	371.631	482.23	434.592	501.767	393.8
ENSMUSG00000039067	8	107580380	107588464	Psmd7	-	259.932	286.519	282.167	266.303	227.144	235.345	307.394	193.585	228.829	249.171	234.052	187.046	232.05	218.339	242.732	199.984
ENSMUSG00000039068	3	152395472	152462826	Zzz3	+	439.503	457.048	659.805	673.735	548.28	562.782	605.535	540.127	403.778	404.295	469.735	575.906	781.357	648.063	446.519	681.883
ENSMUSG00000039069	2	180070587	180085902	Mtg2	+	211.319	201.255	281.107	254.031	220.878	241.485	225.148	200.755	225.66	232.956	233.237	182.124	214.828	215.558	240.921	223.77
ENSMUSG00000039070	6	30568368	30592418	Cpa4	+	1.98421	3.84074	8.48624	1.2272	10.9656	10.2324	5.14037	11.9497	5.071	10.81	4.07756	13.9464	5.43868	5.56278	4.52859	8.80985
ENSMUSG00000039079	8	122356966	122360746	Trhr2	-	5.95264	6.91333	4.24312	7.36323	9.39908	12.2789	6.16844	11.9497	9.50813	14.5935	9.78615	10.6649	5.43868	4.17208	7.24574	8.80985
ENSMUSG00000039081	14	21983958	21989601	Zfp503	-	136.911	117.527	95.4702	85.9043	65.7936	87.9987	93.5547	45.4089	122.338	116.748	154.132	104.188	151.377	136.288	141.292	114.528
ENSMUSG00000039084	11	94565046	94569127	Chad	+	15.8737	15.363	13.7901	17.1809	28.1972	18.4183	16.4492	28.6793	22.1856	22.7011	22.8344	36.917	27.1934	31.986	39.8516	62.55
ENSMUSG00000039086	2	180042508	180070201	Ss18l1	+	572.446	596.851	415.826	439.339	333.667	360.181	452.352	284.403	514.073	478.344	512.142	401.985	527.552	503.431	571.508	478.375
ENSMUSG00000039087	13	37778399	37952005	Rreb1	+	959.367	874.92	839.077	770.684	725.296	654.874	835.824	580.756	902.004	908.583	865.259	762.952	925.482	887.958	940.135	815.792
ENSMUSG00000039089	10	26274467	26375971	L3mbtl3	-	349.222	323.39	323.538	325.209	308.603	249.671	357.77	231.824	312.5	347.543	353.117	333.894	384.333	404.692	321.53	362.085
ENSMUSG00000039092	2	139493912	139637674	Sptlc3	+	1.98421	2.30444	1.06078	2.45441	9.39908	12.2789	4.1123	7.16982	4.43713	3.24301	6.5241	12.3057	0.906447	1.39069	7.24574	9.69084
ENSMUSG00000039095	5	28165693	28172166	En2	+	36.708	42.2481	58.3429	42.9522	39.1628	30.6972	34.9545	47.7988	57.0488	38.9161	37.5136	40.1985	50.761	29.8999	34.4173	31.7155
ENSMUSG00000039096	11	94539797	94549255	Rsad1	-	556.572	508.514	606.766	690.916	430.791	452.272	534.598	418.24	403.778	414.565	396.339	359.326	531.178	423.466	466.444	428.159
ENSMUSG00000039097	19	29331169	29334670	Rln1	-	32.7395	47.6252	41.3704	52.7698	53.2615	57.3015	46.2633	43.0189	91.278	80.5347	65.241	50.8635	38.9772	29.2046	32.6058	22.0246
ENSMUSG00000039099	7	79743162	79785950	Wdr93	+	41.6685	39.1755	48.7959	46.6338	57.961	34.7902	54.4879	45.4089	65.2891	48.6451	53.0083	54.145	66.1706	45.1976	48.003	37.8824
ENSMUSG00000039100	15	31455890	31531053	2025-03-06	-	152.784	162.079	214.277	192.671	162.917	173.951	221.036	164.906	141.354	116.748	176.151	191.969	244.741	233.637	137.669	241.39
ENSMUSG00000039103	3	152236981	152266350	Nexn	-	239.098	256.561	344.753	331.345	288.238	280.368	326.927	339.372	314.402	290.79	309.079	338.816	358.953	337.243	259.941	305.702
ENSMUSG00000039105	4	63544771	63550750	Atp6v1g1	+	250.011	245.039	288.532	245.441	234.977	239.438	268.327	193.585	205.376	226.47	216.111	177.202	222.986	212.776	263.564	229.937
ENSMUSG00000039106	5	27842148	27855088	Htr5a	+	4.96053	5.37703	12.7294	4.90882	28.1972	6.13945	7.19652	23.8994	10.142	5.94552	2.44654	12.3057	8.15802	11.1256	6.34002	12.3338
ENSMUSG00000039108	2	180024986	180035465	Lsm14b	+	449.424	383.306	435.98	382.888	313.303	397.017	445.156	286.793	363.844	329.166	386.553	451.208	552.026	541.675	397.61	455.469
ENSMUSG00000039109	13	36867177	37050244	F13a1	-	6.94475	6.14518	8.48624	7.36323	32.8968	20.4648	7.19652	35.8491	8.24038	10.81	10.6017	19.6891	5.43868	10.4302	9.96289	14.9768
ENSMUSG00000039110	11	94501346	94521742	Mycbpap	-	167.666	189.732	176.089	175.49	173.883	167.812	228.232	164.906	213.616	198.905	157.394	163.255	200.325	146.023	135.858	124.219
ENSMUSG00000039114	13	36725360	36735131	Nrn1	-	51.5896	53.0022	60.4644	42.9522	67.3601	69.5804	52.4318	81.258	105.857	127.018	70.1341	77.9359	31.7256	50.7603	52.5316	47.5732
ENSMUSG00000039115	9	118606689	118901003	Itga9	+	157.745	195.878	234.432	212.306	203.647	231.252	195.334	227.044	149.595	149.719	192.461	200.172	248.366	229.465	166.652	253.724
ENSMUSG00000039116	10	14402582	14545659	Adgrg6	-	82.3449	70.6696	75.3153	80.9955	73.6261	51.162	72.9932	64.5284	121.704	138.368	114.172	81.2175	75.2351	67.4487	47.0973	45.8112
ENSMUSG00000039117	2	179912151	179976646	Taf4	-	209.335	212.009	219.581	174.263	144.119	186.23	205.615	143.396	153.398	174.042	143.53	158.333	203.951	188.439	182.955	192.055
ENSMUSG00000039126	19	16956117	17223932	Prune2	+	107.148	76.8148	142.144	125.175	192.681	163.719	127.481	179.246	238.971	239.442	141.084	128.799	101.522	98.7393	96.006	79.2887
ENSMUSG00000039128	2	5794293	5845164	Cdc123	-	315.49	381.001	410.522	406.205	415.126	415.436	436.931	375.221	405.68	367.001	355.564	342.918	351.701	348.369	327.87	333.012
ENSMUSG00000039130	6	30366379	30391028	Zc3hc1	-	138.895	132.121	144.266	159.537	150.385	155.533	155.239	157.736	122.338	109.181	92.153	95.1639	112.399	87.6137	135.858	108.361
ENSMUSG00000039131	3	152093532	152166230	Gipc2	-	287.711	304.955	285.35	267.531	271.007	263.996	279.636	284.403	454.488	365.92	357.195	324.049	362.579	319.164	317.001	347.989
ENSMUSG00000039137	4	63414909	63495991	Whrn	-	329.379	374.088	309.748	312.937	278.839	268.089	356.742	293.963	344.828	368.082	400.417	355.224	419.685	419.99	406.667	381.467
ENSMUSG00000039145	2	5293456	5714515	Camk1d	-	402.795	375.624	263.073	265.076	219.312	229.206	316.647	203.145	338.489	357.272	291.954	287.953	305.473	307.343	315.19	306.583
ENSMUSG00000039146	3	151758736	151762892	Ifi44l	-	41.6685	48.3933	71.0722	89.5859	62.6605	53.2085	67.8529	78.8681	124.24	140.53	86.4444	62.3488	37.1643	32.6813	32.6058	19.3817
ENSMUSG00000039148	19	5377522	5388703	Sart1	-	356.166	337.985	365.969	344.844	316.436	356.088	346.461	346.541	337.222	391.323	375.136	317.486	333.572	337.243	357.758	296.011
ENSMUSG00000039153	17	44495986	44814797	Runx2	-	407.756	443.989	431.737	391.478	316.436	294.693	469.83	291.573	474.139	525.368	442.824	388.039	443.252	469.359	519.882	509.21
ENSMUSG00000039154	17	55970466	55976625	Shd	+	83.337	79.8874	71.0722	87.1315	101.823	94.1382	66.8248	93.2077	100.152	112.965	92.9685	115.673	64.3577	77.8789	83.326	86.3366
ENSMUSG00000039155	2	178430530	178487366	Cdh26	+	6.94475	9.98592	18.0333	24.5441	42.2959	26.6043	11.3088	38.2391	13.9453	24.8631	30.174	22.9706	13.5967	27.8139	27.1715	16.7387
ENSMUSG00000039156	5	53998498	54121057	Stim2	+	492.085	500.064	411.582	420.931	341.5	382.692	442.072	365.661	347.997	326.463	399.601	356.044	484.949	463.797	435.65	478.375
ENSMUSG00000039157	2	32535331	32569756	Fam102a	+	535.738	500.832	315.052	360.798	278.839	280.368	355.714	265.283	375.254	395.647	436.299	395.422	523.02	486.048	540.713	461.636
ENSMUSG00000039158	4	63367124	63403354	Akna	-	405.772	408.655	399.914	353.435	244.376	296.74	283.748	272.453	324.544	322.139	320.497	297.797	380.708	365.057	328.775	337.417
ENSMUSG00000039159	6	30211288	30304539	Ube2h	-	295.648	245.039	359.604	384.115	272.573	311.065	335.152	291.573	261.157	224.849	283.798	298.618	425.124	401.215	339.644	332.131
ENSMUSG00000039163	9	118064521	118150177	Cmc1	-	332.356	376.392	268.377	289.62	187.982	188.276	233.373	222.265	278.271	265.927	265.042	232.987	300.034	281.616	322.435	248.438
ENSMUSG00000039164	2	32450456	32456953	Naif1	+	62.5027	55.3066	42.4312	49.0882	68.9266	61.3945	65.7967	66.9184	62.7536	71.8867	61.1635	58.2469	61.6384	59.1045	60.6831	62.55
ENSMUSG00000039166	10	25169089	25307870	Akap7	-	346.245	281.142	464.621	428.294	371.264	392.925	454.409	348.931	288.413	287.006	307.448	339.637	467.727	324.032	292.547	475.732
ENSMUSG00000039167	3	151437886	151545086	Adgrl4	+	15.8737	32.2622	28.641	34.3617	119.055	92.0917	35.9826	141.007	35.497	31.3491	53.8239	75.4748	36.2579	43.8069	35.323	51.0971
ENSMUSG00000039168	15	31224313	31274341	Dap	+	379.977	399.437	357.483	384.115	382.229	427.715	516.093	360.881	364.478	358.893	351.486	296.977	354.421	370.62	425.687	347.989
ENSMUSG00000039174	3	124556351	124581101	1700003H04Rik	-	6.94475	6.91333	10.6078	4.90882	18.7982	14.3254	5.14037	33.4592	6.33875	8.64803	8.97064	18.8687	9.06447	6.25812	9.05717	9.69084
ENSMUSG00000039176	7	79446230	79466362	Polg	-	738.128	873.384	667.23	688.462	629.738	630.316	693.95	626.165	630.706	650.764	608.373	674.351	796.767	734.287	709.177	666.025
ENSMUSG00000039178	5	53809605	53903965	Tbc1d19	+	134.927	119.063	184.576	180.399	139.42	141.207	134.678	150.566	174.316	160.529	150.87	124.698	149.564	130.725	134.952	140.958
ENSMUSG00000039179	16	10357947	10395490	Tekt5	-	19.8421	28.4215	24.3979	25.7713	25.0642	30.6972	24.6738	33.4592	26.6228	32.9706	28.543	20.5095	14.5031	15.993	16.3029	15.8577
ENSMUSG00000039182	13	14630153	14639096	AW209491	+	153.777	136.73	194.123	211.079	161.351	175.997	224.12	136.227	193.966	169.718	171.258	126.338	192.167	173.837	176.615	149.768
ENSMUSG00000039183	17	24882610	24886349	Nubp2	-	458.353	463.193	367.03	375.525	234.977	253.764	348.517	234.214	359.407	399.431	378.398	349.481	432.375	385.918	450.142	394.681
ENSMUSG00000039187	7	79391928	79450264	Fanci	+	205.366	208.936	234.432	263.849	236.544	225.113	251.878	222.265	252.282	268.089	245.469	197.711	247.46	219.73	200.164	229.056
ENSMUSG00000039191	5	53466151	53657362	Rbpj	+	652.806	621.431	537.815	553.469	462.121	485.016	520.205	470.818	500.761	509.693	501.54	476.64	491.294	518.729	555.205	527.71
ENSMUSG00000039193	17	74425437	74459142	Nlrc4	-	5.95264	15.363	10.6078	9.81764	28.1972	38.8832	9.25266	64.5284	15.8469	16.215	22.8344	34.4559	10.8774	12.5162	11.7743	19.3817
ENSMUSG00000039194	7	79374869	79387048	Rlbp1	-	12.8974	17.6674	26.5195	23.3169	36.0298	40.9296	29.8141	62.1385	46.9068	49.1857	34.2515	43.4801	28.0998	18.079	24.4544	37.0014
ENSMUSG00000039195	2	32377096	32381938	1110008P14Rik	-	325.411	336.449	318.234	306.801	274.14	261.95	288.889	207.925	283.976	267.008	300.924	270.725	346.263	314.297	339.644	274.867
ENSMUSG00000039196	4	63344559	63348163	Orm1	+	12.8974	24.5807	7.42546	14.7265	20.3647	18.4183	8.22459	26.2894	34.8631	31.3491	17.9413	20.5095	10.8774	11.8209	13.5858	25.5486
ENSMUSG00000039197	14	21052573	21448569	Adk	+	1175.65	1031.62	908.027	927.767	708.064	808.36	961.249	705.033	927.993	913.988	888.094	793.306	979.869	940.109	1033.42	878.342
ENSMUSG00000039198	11	121830246	121843423	Ptchd3	+	3.96843	4.60889	5.3039	2.45441	21.9312	12.2789	3.08422	16.7296	5.071	6.48602	6.5241	14.7668	2.71934	6.95347	7.24574	11.4528
ENSMUSG00000039199	8	105472422	105496902	Zdhhc1	-	438.511	406.35	376.577	364.48	299.204	331.53	429.735	308.302	339.757	358.893	330.283	271.545	276.466	326.118	307.038	305.702
ENSMUSG00000039200	16	10192711	10251478	Atf7ip2	+	69.4475	62.9881	93.3486	74.8595	57.961	73.6733	90.4705	88.4278	138.185	129.72	104.386	84.499	80.6738	77.1835	78.7974	59.026
ENSMUSG00000039201	X	8154471	8176181	Tbc1d25	-	187.508	163.615	182.454	182.853	155.085	133.021	158.323	102.767	160.37	145.395	156.578	136.183	191.26	175.923	165.746	104.837
ENSMUSG00000039202	7	79273198	79365508	Abhd2	+	436.527	444.758	337.328	377.979	245.943	272.182	358.798	243.774	375.888	356.191	343.331	342.098	469.539	449.89	481.842	403.491
ENSMUSG00000039205	2	32352326	32380970	Ciz1	+	565.501	530.022	501.749	481.064	473.087	474.784	477.026	396.73	465.898	455.102	443.639	454.49	446.878	477.703	509.919	495.114
ENSMUSG00000039206	5	143464583	143505942	Daglb	+	313.506	281.142	263.073	283.484	205.213	241.485	235.429	229.434	246.577	280.52	234.052	254.317	299.127	265.623	262.658	208.794
ENSMUSG00000039208	11	121701543	121716306	Metrnl	+	575.422	550.762	497.506	450.384	368.131	351.995	485.251	325.032	498.226	462.129	446.086	405.267	527.552	532.636	573.319	490.709
ENSMUSG00000039209	16	10170225	10174911	Rpl39l	+	5.95264	4.60889	3.18234	2.45441	12.5321	16.3719	4.1123	7.16982	3.80325	4.86451	4.89308	8.20378	1.81289	3.47674	6.34002	9.69084
ENSMUSG00000039210	1	187215507	187351704	Gpatch2	+	214.295	200.487	237.615	234.396	187.982	184.183	210.755	150.566	207.277	197.824	196.539	181.304	184.915	210.69	154.878	207.032
ENSMUSG00000039215	6	48986860	48991722	Svs1	+	8.92896	3.84074	3.18234	2.45441	7.83257	16.3719	6.16844	11.9497	6.97263	9.72903	9.78615	12.3057	3.62579	6.25812	4.52859	13.2148
ENSMUSG00000039217	9	50554826	50581840	Il18	+	83.337	47.6252	58.3429	55.2242	87.7248	81.8593	49.3475	66.9184	93.1796	117.289	89.7064	76.2952	63.4513	60.4952	32.6058	37.8824
ENSMUSG00000039218	17	23790531	23824741	Srrm2	+	667.688	710.537	604.644	597.649	532.615	511.62	652.827	504.278	547.668	526.989	502.356	566.061	627.261	585.482	658.456	632.547
ENSMUSG00000039219	13	14063231	14199603	Arid4b	+	631.972	606.069	609.948	640.601	455.855	536.178	657.967	537.737	518.51	506.991	526.006	546.372	606.413	585.482	560.639	561.188
ENSMUSG00000039220	17	35916433	35932283	Ppp1r10	+	891.904	762.771	646.015	611.148	518.516	622.13	722.736	487.548	541.963	548.609	534.976	532.426	649.016	659.884	786.163	644
ENSMUSG00000039221	3	28805435	28807424	Rpl22l1	+	329.379	368.711	307.626	315.392	255.342	278.322	335.152	250.944	338.489	332.949	345.777	301.079	347.169	349.064	337.833	310.988
ENSMUSG00000039224	1	186967415	186970627	D1Pas1	+	0	2.30444	2.12156	0	10.9656	8.18593	4.1123	2.38994	5.071	2.70251	4.89308	7.38341	3.62579	3.47674	8.15146	9.69084
ENSMUSG00000039230	11	121451948	121617164	Tbcd	+	331.364	371.783	355.361	375.525	310.17	345.855	318.703	301.133	363.21	404.295	365.35	377.374	378.895	334.462	336.927	303.94
ENSMUSG00000039231	X	8061170	8074760	Suv39h1	-	189.492	215.081	177.15	182.853	119.055	126.882	152.155	121.887	176.851	171.88	186.752	194.43	190.354	196.783	187.483	179.721
ENSMUSG00000039232	10	12938208	12964298	Stx11	-	389.898	317.245	335.206	321.528	266.307	284.461	398.893	277.233	324.544	316.734	243.023	232.987	304.566	274.662	338.738	252.843
ENSMUSG00000039233	13	13997948	14039638	Tbce	-	530.777	496.223	434.92	462.656	366.564	354.041	496.56	341.762	370.817	358.353	393.893	297.797	384.333	392.871	469.162	390.277
ENSMUSG00000039234	3	123267454	123365641	Sec24d	+	555.58	611.446	579.186	574.332	463.688	456.365	672.36	494.718	555.908	575.094	539.054	497.97	577.407	562.536	551.582	518.9
ENSMUSG00000039236	7	78913423	78920396	Isg20	+	270.845	258.866	255.648	304.347	227.144	192.369	363.938	243.774	302.358	305.383	255.256	236.269	272.84	253.802	268.998	287.201
ENSMUSG00000039238	11	121510977	121519333	Zfp750	-	0.992107	1.5363	10.6078	3.68161	14.0986	12.2789	2.05615	16.7296	5.071	3.78351	10.6017	12.3057	4.53223	3.47674	6.34002	3.52394
ENSMUSG00000039239	1	186622791	186705989	Tgfb2	-	518.872	478.556	388.245	417.249	368.131	313.112	460.577	274.843	420.893	431.861	370.243	379.835	463.194	441.545	464.633	409.658
ENSMUSG00000039242	13	13954468	13999103	B3galnt2	+	627.012	675.97	632.225	564.514	498.151	458.412	570.581	446.919	624.367	631.306	583.907	662.866	743.286	638.329	693.779	549.735
ENSMUSG00000039244	5	143301194	143315360	E130309D02Rik	-	237.114	242.735	270.499	266.303	175.45	231.252	260.103	222.265	218.687	210.255	270.75	232.167	318.163	284.397	183.861	255.486
ENSMUSG00000039246	1	186087730	186117310	Lyplal1	-	167.666	160.543	149.57	141.129	106.523	94.1382	151.127	100.378	158.469	150.8	158.21	116.494	148.657	177.314	151.255	150.648
ENSMUSG00000039252	5	52533516	52566462	Lgi2	-	26.7869	28.4215	72.133	50.3154	65.7936	57.3015	84.3021	54.9686	29.7921	34.5921	30.174	52.5042	48.9481	55.6278	27.1715	44.9303
ENSMUSG00000039253	11	121421400	121431288	Fn3krp	+	339.301	331.072	320.355	349.753	266.307	233.299	355.714	265.283	299.823	331.328	297.662	284.671	322.695	309.429	307.944	245.795
ENSMUSG00000039254	2	32236589	32255005	Pomt1	+	422.638	422.481	449.771	528.925	393.195	378.599	408.145	336.982	398.707	447.535	408.572	370.811	419.685	399.129	371.344	330.37
ENSMUSG00000039257	7	40898327	40930594	Vstm2b	+	49.6053	52.234	75.3153	65.0418	64.2271	51.162	58.6002	97.9876	88.7425	90.2638	59.5324	57.4265	36.2579	37.5487	66.1174	45.8112
ENSMUSG00000039262	2	32151081	32234537	Prrc2b	+	215.287	195.878	269.438	266.303	308.603	266.043	243.653	219.875	185.725	228.092	241.392	222.323	277.373	240.59	186.578	293.368
ENSMUSG00000039263	2	174110348	174123070	Npepl1	+	193.461	168.992	311.869	283.484	217.745	221.02	266.271	236.604	194.6	169.177	180.228	220.682	247.46	285.788	170.275	242.271
ENSMUSG00000039264	6	48764463	48770851	Gimap3	-	4.96053	14.5948	18.0333	14.7265	51.6949	20.4648	5.14037	28.6793	16.4808	11.891	10.6017	22.1502	10.8774	14.6023	9.96289	21.1436
ENSMUSG00000039269	17	35567449	35568952	2300002M23Rik	+	4.96053	6.14518	2.12156	4.90882	17.2316	6.13945	5.14037	14.3396	8.87425	12.4315	11.4172	11.4853	6.34513	4.86743	5.4343	4.40493
ENSMUSG00000039270	4	70427064	70534995	Megf9	-	638.917	639.867	414.765	462.656	311.736	272.182	435.903	301.133	508.368	484.83	458.318	449.567	569.249	540.285	602.302	498.638
ENSMUSG00000039275	11	121259989	121309896	Foxk2	+	255.964	268.084	245.04	267.531	228.711	182.137	218.98	184.025	241.506	222.146	265.857	251.036	329.947	287.874	229.146	269.582
ENSMUSG00000039278	X	7919821	7924410	Pcsk1n	+	4.96053	3.84074	2.12156	6.13602	4.69954	4.09296	2.05615	9.55976	6.97263	9.18853	10.6017	7.38341	4.53223	5.56278	7.24574	1.76197
ENSMUSG00000039285	9	118040498	118069794	Azi2	+	672.648	660.607	442.345	456.52	386.929	390.878	449.268	363.271	460.193	471.858	464.027	443.825	538.429	478.399	527.127	497.757
ENSMUSG00000039286	3	27416161	27711307	Fndc3b	-	694.475	525.413	406.279	390.251	333.667	358.134	482.167	303.523	483.013	464.831	455.056	420.034	510.33	512.471	607.736	533.877
ENSMUSG00000039294	11	121222587	121229322	Cybc1	-	232.153	202.023	224.885	245.441	205.213	178.044	229.26	162.516	207.277	190.257	212.033	219.861	231.144	203.041	201.069	180.602
ENSMUSG00000039296	5	143216315	143226890	Spdye4a	-	11.9053	3.84074	8.48624	3.68161	18.7982	24.5578	9.25266	9.55976	11.4098	6.48602	11.4172	18.0483	4.53223	9.03951	5.4343	5.28591
ENSMUSG00000039298	4	70216855	70410443	Cdk5rap2	-	377.001	434.003	320.355	365.707	313.303	298.786	340.292	236.604	323.276	295.654	325.39	351.122	337.198	368.534	422.97	378.824
ENSMUSG00000039304	3	27317027	27342427	Tnfsf10	+	99.2107	125.208	133.658	132.538	117.489	92.0917	81.2178	90.8178	135.015	113.505	93.784	99.2658	83.3931	70.2301	80.6088	72.2408
ENSMUSG00000039307	11	121204432	121222655	Hexdc	+	226.2	242.735	248.222	257.713	227.144	296.74	273.468	217.485	226.927	231.875	238.945	264.982	347.169	300.39	316.095	234.342
ENSMUSG00000039308	14	20723729	20734562	Ndst2	-	437.519	458.584	373.394	400.069	358.732	376.553	418.426	346.541	369.549	395.107	346.593	375.733	436.907	392.176	419.347	390.277
ENSMUSG00000039313	9	89587215	89623125	Minar1	-	43.6527	35.3348	27.5803	29.4529	40.7294	32.7437	22.6176	59.7485	45.639	58.3742	53.0083	36.0966	37.1643	25.7278	19.9258	24.6676
ENSMUSG00000039315	5	38706461	38876812	Clnk	-	3.96843	7.68148	3.18234	2.45441	14.0986	12.2789	2.05615	26.2894	7.6065	8.10752	7.33962	11.4853	4.53223	5.56278	1.81143	10.5718
ENSMUSG00000039316	17	49992256	50190674	Rftn1	-	185.524	167.456	130.476	125.175	130.021	128.928	131.593	95.5976	173.682	164.853	171.258	132.901	178.57	185.658	183.861	143.601
ENSMUSG00000039318	1	185204116	185286759	Rab3gap2	+	549.627	537.703	514.478	505.608	455.855	454.319	552.076	511.447	455.756	476.722	439.561	401.985	508.517	462.406	461.01	424.635
ENSMUSG00000039321	11	121160270	121161973	Uts2r	+	1.98421	7.68148	5.3039	4.90882	14.0986	10.2324	5.14037	21.5095	3.80325	6.48602	5.70859	10.6649	5.43868	7.64882	7.24574	14.0958
ENSMUSG00000039323	1	72824502	72852474	Igfbp2	+	25.7948	35.3348	63.6468	50.3154	76.7592	71.6269	46.2633	69.3083	79.2344	72.4272	53.8239	61.5284	41.6966	35.4627	24.4544	39.6443
ENSMUSG00000039328	8	31111819	31131482	Rnf122	+	402.795	398.669	313.991	279.803	231.844	216.927	293.001	186.415	360.041	364.839	360.457	313.385	363.485	347.674	359.57	293.368
ENSMUSG00000039329	11	121146142	121148319	Tex19.1	+	1.98421	7.68148	5.3039	2.45441	10.9656	8.18593	6.16844	11.9497	4.43713	6.48602	8.97064	9.84454	3.62579	4.86743	7.24574	9.69084
ENSMUSG00000039330	19	5390048	5402526	Tsga10ip	-	7.93686	6.14518	3.18234	3.68161	14.0986	40.9296	16.4492	43.0189	17.1146	17.2961	12.2327	20.5095	10.8774	15.993	23.5487	15.8577
ENSMUSG00000039335	3	26637619	26983212	Spata16	+	2.97632	3.07259	6.36468	1.2272	4.69954	14.3254	3.08422	7.16982	5.071	1.6215	2.44654	8.20378	4.53223	5.56278	3.62287	9.69084
ENSMUSG00000039337	11	121116214	121118677	Tex19.2	-	3.96843	4.60889	6.36468	4.90882	12.5321	8.18593	4.1123	7.16982	7.6065	4.86451	2.44654	8.20378	7.25157	2.08604	4.52859	11.4528
ENSMUSG00000039342	1	72642979	72700579	Ankar	-	0.992107	1.5363	4.24312	4.90882	3.13303	20.4648	2.05615	23.8994	4.43713	3.78351	4.07756	6.56303	6.34513	4.86743	7.24574	7.92887
ENSMUSG00000039345	16	8470787	8490684	Mettl22	+	289.695	256.561	290.654	288.393	253.775	263.996	314.591	284.403	304.26	296.195	260.964	249.395	296.408	261.451	226.429	225.532
ENSMUSG00000039347	6	48537614	48541801	Atp6v0e2	+	163.698	131.353	132.597	126.402	90.8578	94.1382	117.2	71.6982	94.4474	94.0473	123.142	47.5819	93.364	142.546	128.612	71.3598
ENSMUSG00000039349	1	184871925	184883218	C130074G19Rik	-	21.8264	29.9578	38.1881	33.1345	56.3945	40.9296	29.8141	50.1888	93.8135	76.7512	70.1341	65.6303	53.4804	41.0255	35.323	28.1915
ENSMUSG00000039354	1	72583250	72633134	Smarcal1	+	295.648	303.418	357.483	350.98	283.539	294.693	326.927	291.573	304.26	298.897	290.323	300.258	314.537	310.82	332.398	260.772
ENSMUSG00000039356	2	31670714	31681349	Exosc2	+	199.413	202.791	289.593	284.711	216.179	192.369	224.12	188.805	206.643	188.635	158.21	178.842	185.822	199.565	154.878	155.934
ENSMUSG00000039357	14	20694967	20701016	Fut11	+	436.527	349.507	307.626	283.484	219.312	218.974	302.254	186.415	361.309	396.188	333.545	283.031	434.188	357.408	338.738	299.535
ENSMUSG00000039358	5	38319366	38322518	Drd5	+	4.96053	9.21777	4.24312	2.45441	12.5321	12.2789	1.02807	21.5095	13.9453	13.5125	5.70859	13.1261	7.25157	7.64882	8.15146	12.3338
ENSMUSG00000039361	7	90130212	90213465	Picalm	+	604.193	602.996	489.019	553.469	401.027	468.644	617.872	351.321	450.685	448.616	491.754	449.567	528.458	499.955	551.582	541.806
ENSMUSG00000039364	11	121053457	121063569	Sectm1b	-	11.9053	11.5222	12.7294	13.4992	48.5619	20.4648	12.3369	45.4089	25.355	22.7011	17.1258	50.8635	17.2225	20.8604	15.3972	22.9056
ENSMUSG00000039367	14	20674307	20694852	Sec24c	+	483.156	490.078	433.859	509.29	407.294	399.064	478.054	454.089	395.538	396.728	386.553	357.685	424.217	402.606	491.805	411.42
ENSMUSG00000039372	1	72427111	72536930	2025-03-04	-	2.97632	8.44962	6.36468	9.81764	23.4977	10.2324	7.19652	26.2894	15.8469	27.5656	18.7568	22.9706	7.25157	9.73486	7.24574	6.1669
ENSMUSG00000039375	8	54629054	54887184	Wdr17	-	45.6369	40.7118	35.0057	47.861	89.2913	90.0452	41.123	124.277	51.3439	73.5082	64.4255	77.1156	28.0998	35.4627	37.1344	47.5732
ENSMUSG00000039376	14	20658945	20668354	Synpo2l	-	5.95264	12.2904	13.7901	15.9537	18.7982	22.5113	13.365	19.1195	15.213	18.9176	28.543	22.9706	20.8483	18.079	19.9258	27.3105
ENSMUSG00000039377	1	184727139	184732619	Hlx	-	441.488	367.943	316.112	294.529	267.874	241.485	414.314	291.573	296.02	304.302	268.304	241.191	311.818	286.483	385.836	300.416
ENSMUSG00000039382	X	7714332	7728206	Wdr45	+	310.529	304.955	276.863	305.574	230.277	239.438	291.973	272.453	217.419	235.659	272.381	217.4	290.063	292.046	332.398	251.962
ENSMUSG00000039384	1	184013301	184075636	Dusp10	+	652.806	705.16	464.621	483.519	416.693	374.506	524.318	387.17	517.242	568.067	523.559	520.12	628.168	538.199	636.719	573.521
ENSMUSG00000039385	15	13028700	13173675	Cdh6	-	71.4317	66.0607	92.2878	79.7683	68.9266	73.6733	81.2178	64.5284	128.043	130.261	53.8239	64.8099	46.2288	33.3767	41.663	33.4774
ENSMUSG00000039391	7	89866147	89903629	Ccdc81	-	18.85	6.91333	20.1548	18.4081	21.9312	12.2789	12.3369	16.7296	22.8195	15.134	29.3585	15.5872	10.8774	6.95347	10.8686	12.3338
ENSMUSG00000039395	1	72159441	72212307	Mreg	-	107.148	106.004	132.597	109.221	109.656	92.0917	96.6389	83.6479	84.3054	85.9398	104.386	78.7563	94.2705	93.1765	74.2688	93.3844
ENSMUSG00000039396	8	53586866	53639065	Neil3	-	83.337	102.932	115.625	131.311	130.021	126.882	113.088	105.157	177.485	187.014	131.298	141.925	102.428	112.646	95.1003	106.599
ENSMUSG00000039405	7	89507782	89527187	Prss23	-	293.664	310.332	267.316	269.985	186.415	188.276	281.692	184.025	356.238	314.572	310.71	239.55	340.824	344.892	317.907	242.271
ENSMUSG00000039410	4	154316124	154636873	Prdm16	-	95.2423	85.2644	90.1663	110.448	148.819	116.649	102.807	121.887	149.595	141.611	106.832	125.518	111.493	123.076	88.7603	86.3366
ENSMUSG00000039414	17	78752897	78835364	Heatr5b	-	354.182	310.332	320.355	322.755	261.608	315.158	320.759	289.183	313.134	334.03	298.478	283.851	335.385	276.748	289.83	275.748
ENSMUSG00000039419	6	45059356	47304213	Cntnap2	+	31.7474	33.7985	23.3372	26.9985	42.2959	49.1156	28.7861	57.3586	25.9889	32.9706	38.3291	54.145	41.6966	33.3767	36.2287	57.264
ENSMUSG00000039427	16	5233620	5244912	Alg1	+	306.561	273.461	338.389	373.07	250.642	309.019	321.787	255.724	280.807	282.142	278.905	260.06	300.034	320.555	313.378	243.152
ENSMUSG00000039428	7	89139713	89404222	Tmem135	-	1040.72	998.592	761.64	725.278	604.674	523.899	748.438	540.127	792.978	745.352	777.999	682.555	830.305	896.302	987.232	798.173
ENSMUSG00000039431	8	40551094	40634797	Mtmr7	-	16.8658	29.9578	40.3096	34.3617	50.1284	55.255	40.0949	47.7988	62.1198	63.7792	58.7169	53.3246	77.9544	63.9719	56.1545	74.0028
ENSMUSG00000039438	9	44799396	44803072	Ttc36	-	17.8579	20.74	25.4587	8.59043	36.0298	40.9296	15.4211	45.4089	30.426	23.7821	27.7274	34.4559	24.4741	17.3837	28.983	32.5965
ENSMUSG00000039449	2	4622057	4652113	Prpf18	-	137.903	134.426	181.393	193.898	104.956	108.464	143.93	124.277	143.89	164.853	173.704	127.159	145.031	142.546	129.518	119.814
ENSMUSG00000039450	11	120725398	120727281	Dcxr	-	120.045	110.613	130.476	107.994	106.523	98.2311	121.313	90.8178	101.42	94.0473	97.8615	109.931	110.587	104.302	103.252	90.7415
ENSMUSG00000039452	9	66065175	66069719	Snx22	-	106.155	92.9459	78.4977	89.5859	98.6904	45.0226	78.1336	86.0379	87.4748	119.991	88.0754	77.9359	96.9898	66.058	104.157	70.4788
ENSMUSG00000039456	16	93832120	93876073	Morc3	+	434.543	453.207	367.03	349.753	303.904	300.833	339.264	243.774	339.757	334.571	396.339	374.093	468.633	423.466	377.684	405.253
ENSMUSG00000039457	16	5086290	5132421	Ppl	-	229.177	180.515	114.564	101.858	67.3601	83.9058	110.004	59.7485	122.972	105.398	105.201	69.7322	103.335	114.037	148.538	125.981
ENSMUSG00000039458	15	12205027	12274496	Mtmr12	+	491.093	500.064	444.467	512.971	349.333	335.623	408.145	348.931	406.948	384.837	424.067	478.281	626.355	577.138	533.468	526.829
ENSMUSG00000039461	9	108302957	108306160	Tcta	-	375.016	343.362	387.185	456.52	322.702	339.716	399.921	365.661	276.37	242.685	271.566	339.637	351.701	376.878	278.961	414.944
ENSMUSG00000039462	10	34389980	34397085	Col10a1	+	3.96843	5.37703	7.42546	7.36323	3.13303	20.4648	7.19652	23.8994	7.6065	8.10752	7.33962	7.38341	5.43868	7.64882	2.71715	7.04788
ENSMUSG00000039463	2	167421711	167477000	Slc9a8	+	601.217	566.893	550.545	551.015	441.757	513.667	562.356	387.17	455.122	425.375	402.863	383.937	514.862	435.983	470.973	447.541
ENSMUSG00000039470	8	40423814	40510268	Zdhhc2	+	111.116	96.7866	89.1055	84.6771	92.4243	96.1846	58.6002	88.4278	194.6	171.339	197.354	202.633	207.576	162.016	89.666	119.814
ENSMUSG00000039473	16	5050056	5086289	Ubn1	+	728.206	701.319	582.368	564.514	455.855	511.62	543.851	475.598	566.684	566.986	626.314	586.571	689.806	666.838	644.871	616.69
ENSMUSG00000039474	5	36966103	36989205	Wfs1	-	405.772	404.046	352.179	321.528	245.943	255.81	315.619	262.894	381.593	356.191	380.845	357.685	410.62	392.871	403.95	348.87
ENSMUSG00000039476	2	30834971	30881251	Prrx2	+	126.99	119.831	159.117	163.218	131.587	116.649	143.93	148.176	144.524	125.937	175.335	182.944	255.618	240.59	160.312	206.151
ENSMUSG00000039477	5	142724660	142817662	Tnrc18	-	521.848	396.364	376.577	358.344	283.539	325.391	335.152	327.422	299.823	318.896	329.467	321.588	325.414	370.62	404.856	418.468
ENSMUSG00000039478	8	40307457	40386308	Micu3	+	222.232	237.358	207.913	224.578	172.316	216.927	275.524	222.265	237.703	214.579	211.218	186.226	193.98	185.658	205.598	229.056
ENSMUSG00000039480	10	34288287	34418552	Nt5dc1	-	295.648	324.926	303.383	315.392	225.578	233.299	273.468	229.434	259.255	249.712	255.256	237.089	244.741	255.888	267.187	263.415
ENSMUSG00000039481	17	56751324	56757530	Nrtn	-	93.258	66.8288	66.8291	67.4962	67.3601	53.2085	76.0775	86.0379	114.098	124.315	104.386	101.727	128.715	113.342	125.895	78.4077
ENSMUSG00000039483	2	30823096	30830333	Asb6	-	248.027	239.662	274.742	250.35	211.479	214.881	300.198	238.994	277.637	318.896	274.828	230.526	290.063	301.781	251.789	236.985
ENSMUSG00000039485	10	34297441	34301320	Tspyl4	+	232.153	197.414	229.128	235.623	172.316	182.137	226.176	157.736	212.348	217.282	227.528	168.998	200.325	199.565	206.504	177.078
ENSMUSG00000039488	9	9660890	10904775	Cntn5	-	6.94475	10.7541	6.36468	4.90882	12.5321	18.4183	4.1123	26.2894	8.24038	11.3505	10.6017	20.5095	10.8774	11.1256	9.96289	14.9768
ENSMUSG00000039492	4	154026638	154042677	Ccdc27	-	2.97632	9.21777	2.12156	2.45441	6.26605	12.2789	3.08422	16.7296	10.7759	9.18853	6.5241	13.9464	2.71934	5.56278	11.7743	5.28591
ENSMUSG00000039496	2	3513029	3526376	Cdnf	+	420.653	443.221	372.334	354.662	266.307	257.857	415.342	267.673	399.975	403.755	400.417	404.447	472.259	438.764	417.536	384.991
ENSMUSG00000039497	10	34151392	34207715	Dse	-	716.301	606.837	515.539	538.743	426.092	433.854	596.283	437.359	570.488	555.095	483.599	428.238	533.897	535.417	583.282	564.712
ENSMUSG00000039501	2	167035792	167063015	Znfx1	-	421.645	399.437	476.29	548.56	433.924	435.901	540.767	384.781	302.992	312.41	335.991	388.859	500.359	435.287	394.893	546.211
ENSMUSG00000039508	10	34038783	34044310	Calhm4	-	1.98421	5.37703	1.06078	2.45441	12.5321	12.2789	3.08422	14.3396	1.26775	7.02652	8.97064	7.38341	1.81289	4.17208	3.62287	10.5718
ENSMUSG00000039509	8	123897122	123949265	Nup133	-	313.506	269.62	332.024	281.03	260.041	229.206	278.608	222.265	283.342	275.115	293.585	253.497	278.279	293.436	311.567	249.319
ENSMUSG00000039512	17	27856440	27900041	Uhrf1bp1	+	340.293	321.086	350.057	301.892	274.14	284.461	325.899	260.504	345.462	365.379	324.574	310.103	341.73	299.695	285.301	269.582
ENSMUSG00000039515	2	30416038	30447806	Ptpa	+	1195.49	1261.3	1050.17	1067.67	842.784	873.848	1096.95	841.259	914.048	956.147	968.014	937.692	1127.62	1045.8	1152.07	996.394
ENSMUSG00000039518	17	35552127	35557180	Cdsn	+	8.92896	9.98592	1.06078	7.36323	37.5963	20.4648	4.1123	26.2894	15.8469	12.4315	11.4172	18.8687	6.34513	15.2976	9.05717	9.69084
ENSMUSG00000039519	3	18071949	18243338	Cyp7b1	-	62.5027	76.8148	80.6192	106.767	76.7592	96.1846	87.3863	64.5284	138.819	110.803	86.4444	78.7563	106.961	86.9184	89.666	82.8126
ENSMUSG00000039521	X	7573643	7595245	Foxp3	+	83.337	98.3229	111.382	133.765	119.055	145.3	128.509	124.277	99.5184	87.0208	150.87	124.698	155.909	184.267	94.1946	143.601
ENSMUSG00000039523	4	153975193	154008732	Cep104	+	367.08	375.624	317.173	312.937	253.775	278.322	318.703	243.774	394.27	401.052	384.922	325.69	426.03	319.164	343.267	292.487
ENSMUSG00000039529	18	64528966	64661267	Atp8b1	-	596.256	569.197	457.196	427.067	328.968	300.833	451.324	262.894	439.909	453.481	460.765	361.787	553.839	540.285	523.505	445.779
ENSMUSG00000039530	8	39005844	39165114	Tusc3	+	352.198	340.289	287.471	282.257	217.745	251.717	262.159	205.535	323.91	289.709	309.895	248.575	324.508	321.25	301.604	239.628
ENSMUSG00000039531	10	33919141	33951269	Zup1	-	232.153	189.732	243.979	245.441	180.149	200.555	230.289	160.126	230.097	233.497	190.015	168.178	181.289	140.46	148.538	159.458
ENSMUSG00000039533	5	142562357	142608800	Mmd2	-	9.92107	10.7541	14.8509	7.36323	12.5321	42.9761	9.25266	50.1888	22.1856	22.7011	13.8637	19.6891	11.7838	8.34417	14.4915	24.6676
ENSMUSG00000039536	2	166947548	166996299	Stau1	-	438.511	419.409	442.345	436.885	399.461	386.785	441.044	432.579	387.298	370.784	432.222	398.704	447.785	456.843	418.441	399.967
ENSMUSG00000039539	8	37522297	38661508	Sgcz	-	16.8658	9.98592	31.8234	34.3617	20.3647	22.5113	22.6176	28.6793	27.8905	26.4846	15.4947	11.4853	6.34513	8.34417	10.8686	6.1669
ENSMUSG00000039540	18	6603628	6638970	4921524L21Rik	+	0.992107	3.07259	5.3039	1.2272	12.5321	8.18593	0	9.55976	1.26775	3.24301	4.07756	8.20378	0.906447	2.78139	5.4343	7.04788
ENSMUSG00000039542	9	49502135	49798925	Ncam1	-	124.013	99.8592	107.139	121.493	114.355	118.696	98.6951	117.107	131.846	145.935	145.161	134.542	154.096	127.249	121.366	145.363
ENSMUSG00000039543	14	20394192	20452226	Cfap70	-	46.629	24.5807	32.8842	35.5889	50.1284	47.0691	30.8422	90.8178	67.8246	90.8043	127.22	126.338	107.867	78.5742	76.986	70.4788
ENSMUSG00000039546	4	153373220	153482811	Ajap1	-	37.7001	34.5666	57.2821	56.4514	39.1628	24.5578	11.3088	38.2391	36.1309	37.8351	14.6792	20.5095	14.5031	22.9465	16.3029	26.4296
ENSMUSG00000039552	10	33905110	33916021	Rsph4a	+	8.92896	8.44962	18.0333	14.7265	23.4977	24.5578	12.3369	28.6793	22.8195	23.7821	20.3878	13.9464	10.8774	15.993	5.4343	14.9768
ENSMUSG00000039555	4	51216677	51250622	Cylc2	+	0.992107	1.5363	1.06078	0	9.39908	4.09296	2.05615	11.9497	0.633875	1.081	0	3.28151	0.906447	0.695347	5.4343	5.28591
ENSMUSG00000039556	X	7557295	7574283	Ppp1r3f	-	230.169	237.358	239.736	279.803	228.711	266.043	285.805	198.365	203.474	185.933	269.119	205.915	295.502	303.171	215.561	244.033
ENSMUSG00000039568	16	4874777	4880315	Ubald1	-	648.838	534.631	444.467	509.29	369.697	427.715	534.598	415.85	460.827	475.641	394.708	387.219	504.891	393.566	537.09	470.446
ENSMUSG00000039577	4	152476705	152563183	Nphp4	+	425.614	437.076	427.494	398.841	355.599	356.088	441.044	339.372	446.248	441.59	424.882	423.315	485.855	426.943	410.29	385.872
ENSMUSG00000039578	6	61180323	62382865	Ccser1	+	47.6211	53.7703	76.3761	63.8146	144.119	120.742	66.8248	157.736	89.3764	67.5627	64.4255	105.008	57.1061	68.144	48.003	64.3119
ENSMUSG00000039579	4	49661610	49845744	Grin3a	-	121.037	95.2503	85.9231	82.2227	51.6949	61.3945	39.0668	86.0379	113.464	123.775	100.308	59.8876	57.1061	75.7928	59.7773	44.9303
ENSMUSG00000039585	9	59750895	59928866	Myo9a	+	713.325	677.506	647.076	673.735	563.945	624.177	606.564	592.705	483.013	468.615	503.171	508.635	534.804	559.059	622.228	607.88
ENSMUSG00000039599	14	20348161	20383491	Fam149b	+	316.482	321.854	356.422	350.98	294.505	302.879	287.861	313.082	325.178	327.544	364.534	301.079	331.76	334.462	318.813	261.653
ENSMUSG00000039601	17	43801350	44039516	Rcan2	+	205.366	243.503	223.824	245.441	236.544	259.903	216.924	236.604	361.309	339.435	265.857	240.371	294.595	237.113	234.581	222.008
ENSMUSG00000039607	9	116572745	117872584	Rbms3	-	377.001	332.608	304.444	376.752	258.475	253.764	322.815	315.472	366.38	416.186	320.497	295.336	293.689	260.755	316.095	311.869
ENSMUSG00000039608	7	86391809	86397789	Olfr303	-	7.93686	3.84074	5.3039	7.36323	21.9312	24.5578	4.1123	11.9497	3.16938	4.86451	10.6017	13.1261	8.15802	6.25812	6.34002	14.0958
ENSMUSG00000039611	4	49584505	49597876	Tmem246	-	270.845	223.531	183.515	174.263	172.316	182.137	202.531	162.516	231.364	218.903	215.295	168.998	238.395	229.465	217.372	140.077
ENSMUSG00000039615	17	25830504	25833404	Stub1	-	791.701	773.525	629.042	682.326	527.915	560.736	647.687	470.818	622.465	596.173	627.945	534.887	732.409	684.917	709.177	638.714
ENSMUSG00000039616	18	24653690	24701575	Mocos	+	262.908	272.692	273.681	312.937	213.046	237.392	270.383	191.195	305.528	284.304	238.945	210.837	241.115	227.379	221.901	211.436
ENSMUSG00000039620	8	36457547	36516570	Trmt9b	+	203.382	197.414	185.636	174.263	169.183	180.09	189.166	188.805	287.145	275.115	225.082	217.4	193.073	156.453	140.386	132.148
ENSMUSG00000039621	2	166566341	166713832	Prex1	-	364.103	405.582	341.571	349.753	374.397	366.32	356.742	351.321	301.091	356.191	338.438	366.709	348.982	380.355	334.21	387.634
ENSMUSG00000039623	5	142463943	142478710	Ap5z1	+	296.64	277.301	271.56	288.393	209.913	202.602	244.682	195.975	260.523	263.224	260.964	247.754	267.402	303.171	284.395	266.058
ENSMUSG00000039628	17	24752987	24758684	Hs3st6	+	24.8027	25.3489	29.7018	18.4081	32.8968	42.9761	50.3756	52.5787	63.3875	99.4523	61.979	50.8635	25.3805	27.8139	23.5487	17.6197
ENSMUSG00000039629	6	29917011	29959681	Strip2	+	274.814	324.926	259.891	273.667	247.509	208.741	288.889	160.126	314.402	297.276	260.149	237.089	304.566	273.271	265.375	201.746
ENSMUSG00000039630	1	178321107	178337797	Hnrnpu	-	721.262	617.591	529.329	581.695	466.821	474.784	610.676	384.781	510.269	479.425	527.637	433.98	600.974	575.747	645.776	556.783
ENSMUSG00000039632	9	21989870	22002634	Ccdc151	-	395.851	361.029	322.477	342.39	272.573	266.043	351.601	243.774	362.577	363.758	308.264	327.331	376.175	376.878	347.795	325.084
ENSMUSG00000039633	8	36216063	36249516	Lonrf1	-	173.619	186.66	281.107	292.075	169.183	266.043	300.198	198.365	160.37	161.069	243.023	292.875	390.679	362.276	173.898	342.703
ENSMUSG00000039634	4	49521175	49531517	Zfp189	+	397.835	374.088	422.19	451.611	297.638	298.786	361.882	279.623	363.21	373.487	382.476	341.277	422.404	375.487	348.701	304.821
ENSMUSG00000039637	16	4626132	4679777	Coro7	-	386.922	360.261	325.659	341.163	299.204	298.786	367.022	310.692	410.117	423.213	373.505	365.889	422.404	420.685	422.064	362.085
ENSMUSG00000039639	16	92345981	92359468	Kcne1	-	8.92896	3.07259	7.42546	8.59043	28.1972	18.4183	13.365	14.3396	8.24038	15.6745	6.5241	11.4853	6.34513	6.95347	5.4343	11.4528
ENSMUSG00000039640	11	120484612	120489065	Mrpl12	+	239.098	263.475	329.902	292.075	234.977	233.299	308.422	181.636	275.736	288.628	250.362	241.191	257.431	244.762	228.241	198.222
ENSMUSG00000039646	16	4639940	4650802	Vasn	+	377.001	346.435	292.775	330.118	239.677	304.926	409.173	255.724	367.014	362.136	295.216	268.264	335.385	330.985	378.59	304.821
ENSMUSG00000039648	2	30185123	30205847	Kyat1	-	300.608	313.404	333.085	371.843	234.977	298.786	295.057	248.554	322.009	298.897	347.409	287.132	346.263	326.813	328.775	261.653
ENSMUSG00000039652	19	37021290	37208601	Cpeb3	-	936.549	934.836	798.767	748.595	595.275	603.712	856.385	552.076	899.469	945.878	881.569	724.394	919.137	818.424	798.843	777.91
ENSMUSG00000039653	4	49489421	49506557	Baat	-	10.9132	12.2904	8.48624	11.0448	18.7982	20.4648	10.2807	33.4592	15.8469	12.972	11.4172	27.8929	7.25157	12.5162	12.68	12.3338
ENSMUSG00000039656	17	34031811	34038399	Rxrb	+	484.148	464.729	531.451	466.338	493.452	497.295	552.076	446.919	384.762	410.241	437.115	507.814	566.529	529.159	472.784	538.282
ENSMUSG00000039660	2	30173452	30178459	Spout1	-	193.461	177.442	200.487	182.853	169.183	192.369	206.643	150.566	188.261	180.528	188.383	180.483	197.605	178.009	200.164	177.959
ENSMUSG00000039661	8	31089470	31097047	Dusp26	+	31.7474	28.4215	20.1548	19.6353	34.4633	57.3015	19.5334	64.5284	39.3003	38.9161	26.9119	50.8635	21.7547	18.7744	26.2658	27.3105
ENSMUSG00000039662	4	152297226	152307121	Icmt	+	493.077	467.034	459.318	418.477	338.367	327.437	385.528	334.592	479.843	453.481	413.465	434.801	482.23	493.001	495.427	385.872
ENSMUSG00000039670	11	120456605	120458068	Oxld1	-	215.287	199.718	250.344	258.94	228.711	190.323	276.552	224.654	301.091	339.976	282.167	253.497	280.998	210.69	189.295	186.769
ENSMUSG00000039671	2	165784151	165899016	Zmynd8	-	666.696	602.996	639.65	618.511	584.31	556.643	673.388	571.196	566.684	626.982	619.79	500.431	560.184	656.408	624.039	559.426
ENSMUSG00000039672	16	92292388	92298129	Kcne2	+	5.95264	9.21777	5.3039	4.90882	29.7638	32.7437	9.25266	28.6793	12.6775	17.2961	13.8637	21.3298	8.15802	15.2976	14.4915	21.1436
ENSMUSG00000039676	15	9436027	9466038	Capsl	+	3.96843	3.84074	3.18234	4.90882	10.9656	18.4183	3.08422	21.5095	3.16938	11.3505	8.97064	17.2279	4.53223	4.86743	6.34002	7.92887
ENSMUSG00000039678	2	30133745	30152013	Tbc1d13	+	453.393	425.554	440.224	444.248	327.401	286.507	412.258	286.793	309.965	350.245	350.671	336.355	387.959	376.183	376.778	367.371
ENSMUSG00000039680	16	92058269	92112227	Mrps6	+	355.174	356.421	330.963	360.798	269.44	276.275	345.433	234.214	268.129	280.52	236.499	205.915	261.057	262.841	270.809	243.152
ENSMUSG00000039682	5	45493373	45512691	Lap3	+	357.158	391.755	304.444	319.073	245.943	280.368	319.731	236.604	315.036	315.112	331.914	326.511	371.643	340.025	406.667	333.893
ENSMUSG00000039683	5	141241489	142215586	Sdk1	+	434.543	373.32	433.859	422.158	354.032	331.53	446.184	305.912	332.784	297.816	312.341	319.948	451.41	404.692	287.112	324.203
ENSMUSG00000039686	2	30097282	30124585	Zer1	-	332.356	321.086	345.814	311.71	303.904	257.857	320.759	303.523	295.386	254.576	264.226	284.671	293.689	270.49	289.83	306.583
ENSMUSG00000039691	11	120442643	120446950	Tspan10	+	1.98421	5.37703	3.18234	4.90882	17.2316	16.3719	3.08422	23.8994	7.6065	11.3505	3.26205	12.3057	9.97091	7.64882	5.4343	7.92887
ENSMUSG00000039693	4	48539934	48561919	Msantd3	+	111.116	101.395	197.305	207.398	203.647	171.904	193.278	112.327	134.382	134.044	130.482	117.314	177.664	128.639	99.6289	140.958
ENSMUSG00000039697	10	30628998	30803326	Ncoa7	-	368.072	354.116	324.599	330.118	296.071	257.857	354.685	293.963	359.407	400.512	371.874	296.977	336.292	348.369	329.681	292.487
ENSMUSG00000039699	19	6140982	6172476	Batf2	+	545.659	474.715	468.865	509.29	476.22	515.713	496.56	482.768	433.571	404.295	388.184	369.991	474.978	447.804	458.293	414.944
ENSMUSG00000039701	3	122931492	122984510	Usp53	-	509.943	501.6	409.461	398.841	341.5	372.46	447.212	305.912	500.127	450.238	408.572	414.291	462.288	455.452	520.787	428.159
ENSMUSG00000039703	11	120380369	120437708	Nploc4	-	112.108	120.599	143.205	174.263	167.617	153.486	142.902	212.705	119.802	116.208	152.501	150.95	135.967	128.639	92.3832	125.1
ENSMUSG00000039704	15	9140549	9202483	Lmbrd2	+	384.937	386.378	347.936	353.435	253.775	253.764	357.77	248.554	337.222	335.111	365.35	299.438	362.579	400.52	384.024	344.465
ENSMUSG00000039706	5	44472131	44799680	Ldb2	-	97.2265	109.077	101.835	107.994	76.7592	81.8593	68.8809	129.057	131.212	98.3713	77.4737	61.5284	52.5739	42.4162	68.8345	65.1929
ENSMUSG00000039710	3	14480696	14505830	Slc7a12	+	6.94475	3.84074	7.42546	2.45441	21.9312	22.5113	3.08422	19.1195	4.43713	3.78351	4.89308	13.1261	4.53223	0.695347	4.52859	9.69084
ENSMUSG00000039713	4	152072497	152115400	Plekhg5	+	211.319	232.749	282.167	247.895	280.406	288.554	238.513	258.114	278.905	279.439	350.671	277.288	339.011	341.415	365.004	318.036
ENSMUSG00000039714	9	57599991	57606281	Cplx3	-	16.8658	13.8267	18.0333	25.7713	40.7294	36.8367	19.5334	43.0189	33.5954	40.5376	23.6499	32.8151	29.9127	27.8139	25.3601	37.0014
ENSMUSG00000039715	2	30031545	30048881	Wdr34	-	403.787	394.828	373.394	384.115	349.333	339.716	337.208	262.894	318.205	316.734	272.381	253.497	343.543	275.357	316.095	293.368
ENSMUSG00000039716	9	106892824	107231909	Dock3	-	123.021	147.484	230.189	202.489	225.578	243.531	237.485	250.944	169.879	148.638	173.704	217.4	201.231	182.876	115.932	161.22
ENSMUSG00000039717	3	13471654	14182287	Ralyl	+	19.8421	27.6533	29.7018	28.2257	59.5275	65.4874	31.8703	83.6479	57.6826	67.0222	41.5912	33.6355	27.1934	29.2046	35.323	36.1204
ENSMUSG00000039720	8	27197458	27223828	Got1l1	-	15.8737	18.4355	33.9449	14.7265	50.1284	42.9761	29.8141	54.9686	31.0599	35.6731	32.6205	37.7374	20.8483	21.5558	23.5487	32.5965
ENSMUSG00000039725	2	165490109	165493324	Trp53rka	-	251.995	261.17	250.344	233.169	156.651	182.137	229.26	145.786	228.195	255.117	240.576	227.245	333.572	258.669	229.146	215.841
ENSMUSG00000039728	7	49910145	49963856	Slc6a5	+	6.94475	5.37703	13.7901	13.4992	46.9954	36.8367	19.5334	47.7988	22.1856	29.1871	11.4172	20.5095	6.34513	13.2116	18.1143	18.5007
ENSMUSG00000039735	3	122538718	122619715	Fnbp1l	-	217.271	255.793	225.946	225.806	202.08	175.997	251.878	181.636	230.097	230.794	286.245	257.599	273.747	283.702	216.466	250.2
ENSMUSG00000039737	5	136178126	136198963	Prkrip1	-	320.451	310.332	334.146	319.073	238.11	257.857	323.843	227.044	291.583	297.276	318.05	226.424	359.859	289.96	326.964	235.223
ENSMUSG00000039738	16	3979104	4003770	Slx4	-	451.409	473.179	420.069	455.293	401.027	376.553	516.093	413.46	413.287	451.859	427.329	420.854	496.733	408.864	425.687	411.42
ENSMUSG00000039740	4	47465066	47474333	Alg2	-	387.914	422.481	449.771	430.749	349.333	349.948	452.352	377.611	393.636	353.488	381.66	342.918	402.462	401.215	409.384	325.965
ENSMUSG00000039741	11	120232946	120292296	Bahcc1	+	425.614	313.404	269.438	257.713	231.844	214.881	296.085	203.145	254.818	277.277	254.44	287.953	302.753	292.741	297.075	341.822
ENSMUSG00000039742	6	29319139	29336019	Fam71f1	+	10.9132	8.44962	11.6686	14.7265	20.3647	22.5113	29.8141	40.629	50.0761	62.6982	12.2327	26.2521	9.97091	13.9069	8.15146	13.2148
ENSMUSG00000039745	7	49759114	49773975	Htatip2	+	64.4869	65.2926	79.5585	92.0403	56.3945	73.6733	69.909	62.1385	99.5184	88.6423	87.2599	83.6786	83.3931	75.0975	78.7974	74.0028
ENSMUSG00000039747	5	136147458	136170713	Orai2	-	322.435	301.114	323.538	346.072	261.608	241.485	330.012	184.025	296.02	308.626	292.769	291.234	367.111	315.688	300.698	216.722
ENSMUSG00000039748	1	175880580	175913489	Exo1	+	180.563	188.964	248.222	224.578	216.179	227.159	206.643	186.415	203.474	197.824	181.044	173.1	198.512	200.26	190.201	200.865
ENSMUSG00000039753	5	43744614	43821638	Fbxl5	-	160.721	186.66	325.659	347.299	280.406	282.414	303.282	255.724	176.217	161.069	195.723	236.269	300.94	284.397	192.918	236.104
ENSMUSG00000039754	5	136136145	136141615	Alkbh4	+	208.342	225.067	254.587	257.713	252.209	235.345	261.131	152.956	218.687	259.981	228.344	213.298	253.805	230.16	215.561	189.412
ENSMUSG00000039756	3	122274387	122285271	Dnttip2	+	227.192	224.299	193.062	200.034	172.316	171.904	197.39	174.466	202.206	201.067	188.383	156.692	188.541	174.532	201.975	173.554
ENSMUSG00000039759	4	151982638	151988997	Thap3	-	209.335	176.674	214.277	203.716	158.218	198.509	197.39	145.786	197.135	187.554	194.092	165.716	199.418	182.876	184.766	159.458
ENSMUSG00000039760	10	19621997	19634681	Il22ra2	+	6.94475	6.14518	10.6078	7.36323	14.0986	8.18593	7.19652	19.1195	3.80325	4.86451	9.78615	9.84454	3.62579	6.25812	9.05717	7.92887
ENSMUSG00000039763	16	91614253	91619026	Dnajc28	-	54.5659	46.0889	80.6192	67.4962	72.0596	73.6733	66.8248	62.1385	72.2618	63.2387	59.5324	60.708	59.8255	68.8394	63.4002	58.145
ENSMUSG00000039765	5	43662345	43740972	Cc2d2a	+	270.845	301.114	269.438	293.302	184.849	182.137	238.513	236.604	320.741	317.274	296.031	276.468	341.73	289.96	271.715	266.939
ENSMUSG00000039768	4	151933690	151982137	Dnajc11	+	204.374	201.255	313.991	288.393	247.509	304.926	272.44	291.573	193.332	210.255	217.742	271.545	310.005	289.264	205.598	266.939
ENSMUSG00000039770	17	72836452	72851195	Ypel5	+	483.156	418.64	536.754	574.332	424.525	433.854	552.076	394.34	422.795	417.267	410.203	501.251	574.687	538.199	396.704	506.567
ENSMUSG00000039771	5	136116630	136122947	Polr2j	+	171.634	185.124	211.095	203.716	172.316	161.672	194.306	186.415	200.305	220.525	212.849	177.202	161.348	184.267	184.766	146.244
ENSMUSG00000039774	4	47091908	47123070	Galnt12	+	90.2817	89.1051	105.017	101.858	98.6904	69.5804	119.257	88.4278	157.201	155.124	127.22	94.3435	106.054	98.0439	99.6289	92.5035
ENSMUSG00000039775	8	19293359	19295291	Defb3	+	3.96843	7.68148	5.3039	4.90882	12.5321	14.3254	1.02807	19.1195	3.80325	3.78351	3.26205	8.20378	2.71934	4.86743	2.71715	5.28591
ENSMUSG00000039781	11	120064429	120086827	Cep131	-	347.237	389.451	315.052	284.711	252.209	257.857	297.113	272.453	380.959	366.46	390.631	338.816	413.34	378.964	373.156	345.346
ENSMUSG00000039782	5	43233169	43289724	Cpeb2	+	771.859	740.494	722.391	704.415	548.28	542.318	724.792	509.057	674.443	616.712	685.031	787.563	968.085	1015.21	710.988	903.01
ENSMUSG00000039783	1	175620380	175662116	Kmo	+	7.93686	9.21777	10.6078	6.13602	31.3303	24.5578	7.19652	23.8994	16.4808	16.7556	19.5723	19.6891	10.8774	17.3837	13.5858	18.5007
ENSMUSG00000039785	8	19247579	19250828	Defb5	+	2.97632	5.37703	3.18234	2.45441	17.2316	10.2324	3.08422	16.7296	3.16938	3.78351	11.4172	5.74265	9.06447	7.64882	4.52859	11.4528
ENSMUSG00000039787	2	29869163	29882840	Cercam	+	417.677	389.451	439.163	393.933	272.573	282.414	354.685	282.013	420.893	391.864	370.243	337.176	385.24	381.05	409.384	362.966
ENSMUSG00000039789	16	3858320	3884561	Zfp597	-	729.199	765.843	640.711	753.504	482.486	519.806	671.332	482.768	618.028	600.497	647.517	580.828	745.099	659.884	720.951	603.475
ENSMUSG00000039795	3	10339952	10351317	Zfand1	-	175.603	149.789	192.001	195.126	131.587	139.161	154.211	136.227	164.174	151.34	160.656	123.877	150.47	164.102	165.746	156.815
ENSMUSG00000039801	15	8169105	8271158	Cplane1	+	379.977	344.898	300.201	317.846	277.273	247.624	319.731	291.573	329.615	326.463	339.253	304.36	380.708	333.767	314.284	345.346
ENSMUSG00000039804	2	165000356	165034867	Ncoa5	-	378.985	388.683	409.461	336.254	288.238	284.461	351.601	291.573	332.151	297.276	299.293	313.385	362.579	365.057	365.004	342.703
ENSMUSG00000039809	4	46662304	46991873	Gabbr2	-	12.8974	21.5081	28.641	39.2705	92.4243	87.9987	25.7018	71.6982	38.0325	29.7276	30.174	47.5819	27.1934	28.5092	26.2658	45.8112
ENSMUSG00000039810	10	128541962	128547774	Zc3h10	-	513.911	460.889	413.704	409.886	339.933	302.879	429.735	282.013	405.68	409.7	375.951	330.612	401.556	437.373	458.293	398.205
ENSMUSG00000039813	4	46604389	46650209	Tbc1d2	-	334.34	289.592	235.493	249.122	250.642	218.974	270.383	152.956	281.441	257.819	306.633	261.701	316.35	319.164	330.587	259.891
ENSMUSG00000039814	8	18932728	18950975	Xkr5	-	46.629	46.0889	86.9839	50.3154	87.7248	106.417	88.4143	121.887	183.824	196.202	123.958	112.392	98.8027	75.0975	64.3059	52.8591
ENSMUSG00000039824	10	128494156	128498685	Myl6b	-	183.54	142.875	152.752	144.81	123.755	118.696	158.323	114.717	121.07	137.287	143.53	118.134	123.277	140.46	147.632	135.672
ENSMUSG00000039826	2	29761223	29788502	Trub2	-	183.54	193.573	242.919	247.895	214.612	202.602	248.794	215.095	222.49	247.009	211.218	180.483	201.231	180.79	196.541	197.341
ENSMUSG00000039828	15	7873054	8099209	Wdr70	-	166.674	170.529	182.454	204.943	172.316	190.323	202.531	117.107	190.796	212.417	190.015	169.818	183.102	187.048	199.258	175.316
ENSMUSG00000039830	16	91225456	91228677	Olig2	+	22.8185	14.5948	27.5803	14.7265	36.0298	18.4183	21.5896	35.8491	49.4423	45.9426	29.3585	28.7132	19.0354	13.2116	19.0201	19.3817
ENSMUSG00000039831	3	121952540	122016753	Arhgap29	+	450.417	411.727	363.847	398.841	321.135	335.623	394.78	258.114	363.844	401.052	404.494	319.127	422.404	441.545	499.05	380.586
ENSMUSG00000039834	2	164891881	164911757	Zfp335	-	606.177	590.706	548.423	551.015	424.525	472.737	520.205	437.359	437.374	448.076	428.96	401.985	505.797	505.517	568.79	469.565
ENSMUSG00000039835	10	18318984	18533892	Nhsl1	+	412.716	371.783	334.146	303.119	299.204	274.229	419.454	336.982	479.21	472.939	421.62	376.554	400.649	355.322	314.284	357.68
ENSMUSG00000039838	4	150628571	150652174	Slc45a1	-	31.7474	37.6392	27.5803	33.1345	53.2615	65.4874	26.7299	59.7485	60.852	57.8337	36.6981	54.9654	26.287	36.8534	40.7573	25.5486
ENSMUSG00000039840	18	77938464	78035013	Epg5	+	221.24	239.662	241.858	235.623	205.213	214.881	223.092	191.195	247.845	265.386	211.218	243.652	270.121	253.106	252.695	214.079
ENSMUSG00000039841	6	28239926	28398005	Zfp800	-	238.106	231.212	360.665	347.299	300.771	294.693	342.349	284.403	231.998	230.254	233.237	339.637	469.539	371.315	217.372	375.3
ENSMUSG00000039842	8	18595130	18803189	Mcph1	+	345.253	341.826	398.853	335.027	316.436	309.019	344.405	411.07	375.888	322.679	297.662	269.084	320.882	316.383	304.321	268.701
ENSMUSG00000039844	2	29619719	29740978	Rapgef1	+	204.374	219.69	328.842	331.345	364.998	315.158	299.169	296.353	221.222	223.768	216.111	210.837	239.302	211.386	182.955	204.389
ENSMUSG00000039849	2	164879303	164894454	Pcif1	+	408.748	463.193	465.682	467.565	418.259	439.994	457.493	406.29	332.784	347.543	393.077	382.296	448.691	433.201	367.721	455.469
ENSMUSG00000039850	11	119491346	119511437	Endov	+	396.843	394.828	377.638	341.163	327.401	327.437	352.629	272.453	329.615	323.22	312.341	324.049	426.936	358.104	416.63	344.465
ENSMUSG00000039851	16	91053934	91095122	4932438H23Rik	-	34.7237	33.7985	37.1273	40.4977	46.9954	57.3015	40.0949	59.7485	44.3713	48.1046	46.4842	47.5819	39.8837	43.8069	35.323	41.4063
ENSMUSG00000039852	4	150281645	150621966	Rere	+	949.446	861.094	870.9	919.176	631.305	736.733	844.049	616.605	677.612	714.543	722.544	638.254	844.808	738.459	784.351	845.746
ENSMUSG00000039853	4	46493780	46536141	Trim14	-	129.966	152.861	172.907	131.311	169.183	196.462	158.323	124.277	224.392	205.931	157.394	139.464	109.68	95.9579	89.666	76.6457
ENSMUSG00000039860	5	135806889	135874772	Srrm3	+	53.5738	54.5385	86.9839	104.312	86.1582	63.4409	63.7406	112.327	69.7263	83.2373	61.1635	85.3194	60.7319	82.051	62.4945	77.5267
ENSMUSG00000039865	3	121459527	121532404	Slc44a3	-	84.3291	67.597	97.5917	85.9043	84.5917	73.6733	78.1336	119.497	104.589	115.667	102.755	79.5767	78.8609	91.7858	69.7402	92.5035
ENSMUSG00000039873	2	164830731	164833456	Neurl2	-	316.482	293.432	337.328	327.664	250.642	241.485	304.31	212.705	297.921	325.922	307.448	270.725	370.737	328.899	298.887	281.034
ENSMUSG00000039878	10	128395930	128401229	Slc39a5	-	20.8342	18.4355	13.7901	9.81764	36.0298	40.9296	22.6176	35.8491	18.3824	15.6745	23.6499	21.3298	15.4096	18.079	11.7743	19.3817
ENSMUSG00000039879	10	17868611	17948067	Heca	-	283.743	245.807	339.449	338.708	256.908	218.974	258.047	222.265	200.938	175.663	240.576	194.43	308.192	258.669	259.941	299.535
ENSMUSG00000039883	5	21543558	21575904	Lrrc17	+	129.966	92.9459	88.0447	116.584	67.3601	59.348	86.3582	54.9686	136.283	117.829	103.57	80.3971	80.6738	77.8789	69.7402	64.3119
ENSMUSG00000039886	5	135735484	135744448	Tmem120a	-	368.072	442.453	370.212	349.753	267.874	274.229	320.759	241.384	366.38	352.948	357.195	336.355	439.627	409.559	384.024	358.561
ENSMUSG00000039887	3	121291772	121363094	Alg14	+	613.122	608.373	555.848	547.333	396.328	427.715	573.665	451.699	470.335	456.183	472.997	473.358	571.061	556.973	545.242	477.494
ENSMUSG00000039891	10	17796225	17845665	Txlnb	+	73.4159	73.7422	88.0447	103.085	109.656	85.9522	95.6109	81.258	95.0813	119.991	89.7064	91.8824	76.1415	66.7533	77.8917	56.3831
ENSMUSG00000039899	5	21372641	21378374	Fgl2	+	224.216	264.243	195.183	212.306	128.454	151.44	202.531	167.296	193.332	207.012	171.258	157.513	221.173	153.672	178.426	226.413
ENSMUSG00000039901	19	45817363	45998488	Armh3	-	443.472	407.886	329.902	370.616	289.805	327.437	341.321	227.044	315.67	289.709	307.448	273.186	391.585	328.899	366.816	330.37
ENSMUSG00000039903	16	90826718	90905109	Eva1c	+	568.477	506.209	385.063	387.797	325.835	370.413	436.931	336.982	474.139	447.535	413.465	383.117	473.165	444.327	509.919	449.303
ENSMUSG00000039904	6	25665877	25690729	Gpr37	-	24.8027	25.3489	27.5803	38.0433	31.3303	30.6972	41.123	62.1385	69.7263	72.4272	38.3291	33.6355	20.8483	20.8604	9.96289	22.0246
ENSMUSG00000039908	11	119355556	119381079	Slc26a11	+	194.453	223.531	197.305	197.58	175.45	159.626	236.457	167.296	244.042	245.928	256.071	250.215	265.589	196.088	228.241	200.865
ENSMUSG00000039910	10	17723217	17725674	Cited2	+	641.893	651.389	462.5	440.566	383.796	421.575	547.963	368.051	503.931	521.044	491.754	456.13	590.097	527.768	543.43	482.78
ENSMUSG00000039911	4	149896282	149955043	Spsb1	-	1078.42	1023.94	775.43	768.23	668.901	716.269	821.431	666.794	930.529	956.147	856.289	773.617	959.021	912.295	1005.35	922.392
ENSMUSG00000039913	2	136081103	136387967	Pak7	-	6.94475	4.60889	4.24312	4.90882	10.9656	4.09296	8.22459	26.2894	9.50813	5.40502	4.89308	12.3057	2.71934	3.47674	2.71715	7.92887
ENSMUSG00000039914	10	128363099	128368997	Coq10a	-	372.04	342.594	519.782	504.381	369.697	356.088	482.167	382.391	319.473	295.114	338.438	461.873	552.026	520.12	360.475	438.731
ENSMUSG00000039917	5	135632617	135646448	Rhbdd2	+	260.924	263.475	302.322	308.028	233.411	231.252	330.012	227.044	270.665	243.766	249.547	281.39	299.127	298.304	297.075	280.153
ENSMUSG00000039929	16	90751526	90810413	Urb1	-	426.606	426.322	415.826	406.205	241.243	294.693	370.107	284.403	325.812	328.085	340.069	269.904	348.076	343.501	387.647	283.677
ENSMUSG00000039934	5	21186254	21315132	Gsap	+	138.895	165.152	189.88	170.581	205.213	200.555	205.615	160.126	244.676	243.226	187.568	210.837	162.254	169.665	153.066	150.648
ENSMUSG00000039936	4	149649167	149702571	Pik3cd	-	447.44	416.336	412.643	392.705	422.959	401.11	445.156	394.34	491.253	495.1	357.195	445.465	402.462	385.222	352.324	272.224
ENSMUSG00000039942	15	5206660	5244187	Ptger4	-	543.675	526.181	381.881	450.384	383.796	337.669	556.188	332.202	474.772	498.883	521.928	413.471	531.178	504.822	489.087	463.398
ENSMUSG00000039943	2	135659010	136014593	Plcb4	+	325.411	309.564	323.538	330.118	335.234	360.181	365.994	365.661	330.249	341.057	316.419	326.511	360.766	394.957	311.567	403.491
ENSMUSG00000039952	9	108204633	108263958	Dag1	-	547.643	463.961	410.522	416.022	278.839	292.647	427.679	289.183	381.593	357.812	443.639	411.01	543.868	505.517	501.767	452.826
ENSMUSG00000039953	4	149586467	149648899	Clstn1	+	148.816	106.773	168.664	175.49	153.518	159.626	174.773	148.176	114.731	140.53	124.773	143.566	188.541	187.048	126.8	170.03
ENSMUSG00000039954	18	43207582	43318682	Stk32a	+	31.7474	31.4941	26.5195	31.9073	51.6949	42.9761	24.6738	66.9184	68.4585	62.6982	47.2997	51.6838	35.3514	31.2906	28.983	52.8591
ENSMUSG00000039956	16	90738206	90749785	Mrap	+	78.3764	80.6555	89.1055	94.4947	76.7592	90.0452	104.864	74.0882	124.24	108.1	87.2599	77.9359	90.6447	62.5812	59.7773	82.8126
ENSMUSG00000039958	6	149139848	149151171	Etfbkmt	+	201.398	214.313	161.238	230.714	151.952	165.765	245.71	138.617	257.987	233.497	189.199	196.07	226.612	182.181	200.164	206.151
ENSMUSG00000039959	5	135406530	135545120	Hip1	-	648.838	690.565	474.168	526.471	432.358	458.412	566.469	468.428	540.695	536.718	497.463	604.619	627.261	609.124	685.628	607.88
ENSMUSG00000039960	8	123653928	123663884	Rhou	+	110.124	103.7	143.205	109.221	83.0252	94.1382	127.481	54.9686	109.027	95.1283	85.6289	105.008	123.277	135.593	135.858	130.386
ENSMUSG00000039962	9	38487084	38491560	Olfr906	+	4.96053	3.07259	6.36468	3.68161	10.9656	12.2789	1.02807	19.1195	2.5355	2.70251	4.07756	9.02416	5.43868	2.08604	2.71715	9.69084
ENSMUSG00000039963	11	119228571	119265238	Ccdc40	+	607.169	622.2	515.539	546.106	454.289	433.854	557.216	442.139	543.231	573.472	530.083	481.562	608.226	562.536	587.811	490.709
ENSMUSG00000039967	4	34803112	34882960	Zfp292	-	206.358	188.196	219.581	227.033	192.681	169.858	222.064	198.365	175.583	179.987	202.247	232.987	336.292	273.271	198.352	236.104
ENSMUSG00000039968	5	20893027	20956398	Rsbn1l	-	448.432	465.497	297.018	277.348	267.874	243.531	327.956	229.434	338.489	379.973	350.671	351.122	396.117	378.964	442.896	371.776
ENSMUSG00000039976	11	119143044	119228499	Tbc1d16	-	430.574	431.699	311.869	343.617	234.977	241.485	344.405	231.824	325.178	336.733	335.176	296.977	409.714	372.011	399.421	325.965
ENSMUSG00000039977	9	15559863	15627933	Deup1	-	15.8737	17.6674	20.1548	15.9537	32.8968	47.0691	9.25266	71.6982	44.3713	32.9706	33.436	35.2763	14.5031	22.2511	25.3601	29.9535
ENSMUSG00000039981	10	7832469	7870396	Zc3h12d	+	12.8974	22.2763	45.6135	40.4977	40.7294	34.7902	41.123	40.629	64.0214	58.3742	40.7756	52.5042	25.3805	15.993	9.05717	29.9535
ENSMUSG00000039982	19	12466337	12501454	Dtx4	-	548.635	538.472	415.826	374.297	274.14	358.134	502.728	282.013	458.926	415.646	441.192	470.077	496.733	508.994	500.862	424.635
ENSMUSG00000039983	2	119017778	119029393	Ccdc32	-	171.634	145.18	165.482	169.354	139.42	145.3	180.941	105.157	154.666	144.854	158.21	119.775	187.634	159.93	210.126	148.887
ENSMUSG00000039985	6	148921034	148946467	Sinhcaf	-	538.714	510.05	430.676	375.525	325.835	315.158	447.212	317.862	491.887	546.447	537.423	437.262	563.81	530.55	530.75	456.35
ENSMUSG00000039987	5	20758662	20882124	Phtf2	-	496.053	569.197	494.323	482.291	375.963	409.296	533.57	411.07	410.751	366.46	451.794	540.629	685.274	536.808	429.31	614.928
ENSMUSG00000039988	3	157947238	158008034	Ankrd13c	+	343.269	406.35	351.118	349.753	364.998	302.879	349.545	315.472	382.227	371.325	411.019	368.35	405.182	403.301	362.287	354.156
ENSMUSG00000039989	11	119077572	119086221	Cbx4	-	306.561	315.709	290.654	284.711	211.479	239.438	310.478	203.145	267.495	222.146	331.098	289.594	383.427	362.276	300.698	315.393
ENSMUSG00000039990	7	133637542	133672971	Edrf1	+	559.548	523.877	493.262	499.472	357.165	450.226	509.925	408.68	422.161	439.968	472.997	425.776	507.61	455.452	473.69	438.731
ENSMUSG00000039994	10	128232064	128252941	Timeless	+	338.308	389.451	334.146	419.704	364.998	347.902	357.77	322.642	370.817	330.247	331.098	303.54	325.414	325.422	307.944	281.034
ENSMUSG00000039997	1	173920406	173942672	Ifi203	-	79.3686	121.367	129.415	123.948	136.287	141.207	184.025	107.547	103.956	103.236	84.8133	71.3729	66.1706	61.8859	65.2116	69.5978
ENSMUSG00000040003	5	19227035	20704792	Magi2	+	913.73	854.18	654.501	704.415	546.713	499.342	671.332	564.026	753.044	686.978	666.274	605.439	770.48	737.068	739.971	764.695
ENSMUSG00000040006	10	7767946	7792824	Ginm1	-	466.29	387.915	409.461	470.019	349.333	362.227	414.314	348.931	361.943	392.404	380.029	320.768	426.936	395.653	410.29	308.345
ENSMUSG00000040007	2	118900376	118924528	Bahd1	+	225.208	205.864	255.648	247.895	198.947	218.974	272.44	186.415	241.506	222.146	223.451	242.832	259.244	273.271	240.921	249.319
ENSMUSG00000040009	10	74967176	75016907	Gnaz	+	284.735	298.041	234.432	230.714	227.144	225.113	280.664	248.554	279.539	227.011	291.138	273.186	334.479	326.813	297.075	294.249
ENSMUSG00000040010	8	121881149	121907694	Slc7a5	-	352.198	339.521	343.693	304.347	256.908	282.414	401.977	291.573	283.976	287.006	296.847	277.288	322.695	311.516	392.176	309.226
ENSMUSG00000040013	5	135291703	135350044	Fkbp6	-	2.97632	3.84074	8.48624	4.90882	12.5321	18.4183	6.16844	19.1195	10.7759	12.972	5.70859	15.5872	9.06447	6.25812	8.15146	12.3338
ENSMUSG00000040016	3	157566891	157645888	Ptger3	+	16.8658	15.363	9.54702	6.13602	20.3647	20.4648	6.16844	19.1195	50.71	50.2667	27.7274	23.791	26.287	13.9069	10.8686	14.0958
ENSMUSG00000040017	7	46727997	46732603	Saa4	-	0	4.60889	7.42546	6.13602	12.5321	18.4183	2.05615	21.5095	1.90163	2.70251	5.70859	9.02416	1.81289	4.86743	3.62287	11.4528
ENSMUSG00000040018	19	43733253	43753000	Cox15	-	380.969	334.912	357.483	360.798	285.105	345.855	342.349	260.504	296.654	302.681	309.895	278.929	321.789	308.039	319.718	305.702
ENSMUSG00000040021	10	7681213	7716460	Lats1	+	272.829	281.142	362.787	390.251	274.14	302.879	389.64	255.724	300.457	308.086	355.564	346.2	469.539	475.617	254.507	407.015
ENSMUSG00000040022	19	59902883	59943654	Rab11fip2	-	493.077	495.455	419.008	438.112	382.229	358.134	404.033	301.133	417.724	405.376	401.232	350.302	457.756	418.599	441.99	368.252
ENSMUSG00000040025	4	132184911	132212303	Ythdf2	-	373.032	346.435	368.091	363.253	266.307	319.251	356.742	238.994	263.058	255.657	311.526	285.492	357.14	348.369	319.718	347.989
ENSMUSG00000040026	7	46711997	46715700	Saa3	-	21.8264	16.1311	14.8509	19.6353	25.0642	28.6507	19.5334	35.8491	25.355	35.6731	20.3878	29.5336	12.6903	19.4697	21.7372	21.1436
ENSMUSG00000040028	8	4285381	4325413	Elavl1	-	490.101	540.776	580.246	563.287	454.289	421.575	614.788	382.391	463.363	424.834	493.385	474.999	581.939	572.271	438.367	521.543
ENSMUSG00000040029	6	148770682	148831467	Ipo8	-	263.9	236.589	260.952	267.531	220.878	259.903	201.502	255.724	193.332	221.065	206.325	214.939	193.073	195.393	207.409	202.627
ENSMUSG00000040033	10	128270558	128292849	Stat2	+	415.693	459.352	395.671	357.116	288.238	266.043	342.349	289.183	300.457	287.006	313.157	274.827	331.76	344.197	382.213	340.06
ENSMUSG00000040034	10	7667502	7678881	Nup43	+	175.603	175.138	208.974	184.081	155.085	157.579	201.502	148.176	180.654	179.447	181.044	169.818	188.541	195.393	145.82	160.339
ENSMUSG00000040035	2	118779718	118811293	Disp2	+	128.974	99.0911	137.901	115.357	106.523	116.649	107.948	95.5976	133.748	131.342	157.394	115.673	126.903	126.553	121.366	115.409
ENSMUSG00000040037	3	156561793	157316445	Negr1	+	279.774	273.461	206.852	230.714	139.42	118.696	250.85	160.126	231.998	225.93	195.723	137.824	214.828	273.967	179.332	221.127
ENSMUSG00000040040	14	57424061	57517936	Ift88	+	399.819	378.697	347.936	344.844	283.539	282.414	341.321	282.013	291.583	257.819	291.138	283.031	338.105	306.648	345.984	303.059
ENSMUSG00000040043	10	128131557	128180297	Rbms2	-	230.169	221.227	218.521	230.714	161.351	141.207	223.092	174.466	188.261	201.067	196.539	173.1	180.383	205.823	184.766	186.769
ENSMUSG00000040044	4	34570795	34614944	Orc3	-	273.821	219.69	248.222	282.257	208.346	239.438	266.271	253.334	277.637	279.98	291.138	259.24	282.811	232.246	268.998	217.603
ENSMUSG00000040046	7	46644640	46672537	Tph1	-	29.7632	30.7259	37.1273	28.2257	98.6904	96.1846	47.2914	126.667	76.065	87.5613	47.2997	80.3971	45.3223	35.4627	38.9458	68.7169
ENSMUSG00000040048	17	24722059	24724478	Ndufb10	-	228.185	219.69	280.046	276.121	281.972	212.834	305.338	184.025	218.053	252.955	229.159	185.406	204.857	217.644	234.581	230.818
ENSMUSG00000040054	10	128091576	128129303	Baz2a	+	704.396	643.708	692.689	719.142	543.58	581.201	742.269	535.347	609.154	591.309	543.132	525.863	579.219	671.01	586.905	591.141
ENSMUSG00000040055	14	57123302	57133611	Gjb6	-	10.9132	15.363	19.094	14.7265	29.7638	26.6043	6.16844	50.1888	24.0873	22.1606	22.0188	45.9412	18.1289	13.2116	18.1143	25.5486
ENSMUSG00000040061	2	118707516	118728438	Plcb2	-	44.6448	49.1615	58.3429	45.4066	101.823	96.1846	56.5441	109.937	117.901	128.639	101.124	98.4454	63.4513	59.1045	54.343	50.2162
ENSMUSG00000040065	19	12427904	12432110	Pfpl	+	3.96843	6.14518	5.3039	3.68161	10.9656	14.3254	8.22459	4.77988	1.90163	3.24301	9.78615	10.6649	5.43868	2.78139	6.34002	6.1669
ENSMUSG00000040084	2	118598210	118641591	Bub1b	+	114.092	133.658	115.625	147.265	126.888	155.533	151.127	141.007	171.146	191.338	141.899	144.387	123.277	123.772	110.498	115.409
ENSMUSG00000040086	3	154786290	155055407	Tnni3k	-	6.94475	3.84074	3.18234	6.13602	10.9656	10.2324	4.1123	4.77988	19.6501	21.6201	47.2997	39.3782	65.2642	26.4232	12.68	21.1436
ENSMUSG00000040093	2	118528756	118549687	Bmf	-	793.686	642.171	542.058	504.381	451.156	425.668	540.767	420.63	615.493	648.061	689.108	593.954	715.186	709.254	732.725	711.836
ENSMUSG00000040097	17	23752792	23771602	Flywch1	-	340.293	268.852	299.14	271.212	238.11	243.531	271.411	236.604	235.802	246.469	271.566	248.575	293.689	294.132	296.17	266.058
ENSMUSG00000040102	6	147091378	147112778	Klhl42	+	243.066	261.17	284.289	261.395	227.144	210.788	257.018	176.856	292.85	341.597	261.78	268.264	310.911	236.418	222.806	203.508
ENSMUSG00000040105	19	28963952	28966811	Plpp6	+	114.092	125.976	170.786	147.265	156.651	120.742	126.453	131.447	117.901	115.667	156.578	153.411	201.231	154.367	97.8175	169.149
ENSMUSG00000040111	9	40293232	40531383	Gramd1b	-	508.951	490.078	386.124	443.021	468.388	454.319	417.398	511.447	539.428	503.207	433.037	472.538	458.662	337.243	343.267	409.658
ENSMUSG00000040112	6	147042763	147073991	Mrps35	+	149.808	180.515	208.974	209.852	167.617	180.09	148.043	172.076	184.458	215.12	173.704	191.969	194.886	170.36	172.992	165.625
ENSMUSG00000040113	1	163702255	163725232	Mettl11b	-	4.96053	2.30444	2.12156	4.90882	9.39908	14.3254	6.16844	11.9497	3.16938	2.16201	5.70859	8.20378	5.43868	8.34417	9.96289	7.04788
ENSMUSG00000040118	5	15934690	16374511	Cacna2d1	+	252.987	233.517	181.393	179.172	130.021	163.719	191.222	155.346	238.971	206.472	221.004	190.328	189.447	235.027	232.769	230.818
ENSMUSG00000040121	6	147032583	147034245	Rep15	+	3.96843	6.14518	3.18234	2.45441	20.3647	16.3719	3.08422	16.7296	6.97263	5.40502	7.33962	15.5872	13.5967	10.4302	6.34002	12.3338
ENSMUSG00000040123	14	56790584	56811716	Zmym5	-	294.656	271.156	255.648	251.577	183.282	184.183	237.485	160.126	206.009	216.201	240.576	214.119	266.495	262.146	250.884	228.175
ENSMUSG00000040124	1	163384907	163403669	Gorab	-	252.987	218.922	265.195	249.122	189.548	237.392	261.131	215.095	192.064	167.015	165.549	157.513	195.792	212.776	273.527	218.484
ENSMUSG00000040125	7	131966459	131994405	Gpr26	+	0.992107	1.5363	5.3039	3.68161	23.4977	18.4183	5.14037	16.7296	5.071	5.40502	5.70859	9.02416	3.62579	5.56278	6.34002	12.3338
ENSMUSG00000040127	10	127898517	127911761	Sdr9c7	+	13.8895	14.5948	11.6686	7.36323	32.8968	36.8367	11.3088	50.1888	15.213	20.5391	15.4947	24.6114	9.06447	22.2511	6.34002	28.1915
ENSMUSG00000040128	4	33245422	33290163	Pnrc1	-	919.683	927.922	704.358	711.779	535.748	618.037	739.185	501.888	819.601	710.219	824.484	832.684	988.027	928.984	875.829	873.937
ENSMUSG00000040132	2	164235928	164238466	Svs2	-	3.96843	3.07259	5.3039	6.13602	17.2316	34.7902	4.1123	19.1195	1.90163	4.32401	4.07756	9.02416	1.81289	3.47674	7.24574	5.28591
ENSMUSG00000040133	2	118277109	118373419	Gpr176	-	211.319	206.632	197.305	188.989	181.716	210.788	287.861	200.755	395.538	400.512	372.689	360.966	427.843	407.473	375.873	338.298
ENSMUSG00000040134	10	127884027	127888817	Rdh7	-	8.92896	8.44962	4.24312	15.9537	21.9312	22.5113	2.05615	21.5095	8.87425	6.48602	9.78615	15.5872	2.71934	6.95347	5.4343	22.0246
ENSMUSG00000040136	7	46104522	46180033	Abcc8	-	18.85	33.0304	24.3979	30.6801	75.1926	79.8128	29.8141	124.277	41.8358	34.5921	40.7756	71.3729	27.1934	29.2046	29.8887	47.5732
ENSMUSG00000040138	X	16885520	16911774	Ndp	-	14.8816	11.5222	15.9117	14.7265	20.3647	12.2789	15.4211	26.2894	24.7211	27.0251	23.6499	14.7668	19.9418	10.4302	10.8686	16.7387
ENSMUSG00000040139	7	137375573	137410762	9430038I01Rik	-	856.188	891.819	770.126	740.004	543.58	530.039	729.932	575.976	663.033	620.496	610.819	657.123	817.615	743.326	711.894	681.002
ENSMUSG00000040140	17	43615334	43630299	Tdrd6	-	15.8737	14.5948	16.9725	18.4081	37.5963	36.8367	11.3088	47.7988	40.568	44.8616	24.4654	26.2521	23.5676	20.8604	12.68	21.1436
ENSMUSG00000040146	9	21968710	21989446	Rgl3	-	132.942	124.44	126.233	121.493	115.922	118.696	118.228	138.617	161.004	165.934	162.287	159.153	132.341	143.937	151.255	156.815
ENSMUSG00000040147	X	16709281	16817366	Maob	-	64.4869	54.5385	76.3761	67.4962	42.2959	34.7902	54.4879	86.0379	48.8084	39.9971	30.9895	27.8929	44.4159	38.9394	42.5687	40.5253
ENSMUSG00000040148	7	131542866	131544925	Hmx3	+	66.4712	64.5244	66.8291	45.4066	59.5275	57.3015	102.807	83.6479	94.4474	96.7498	56.2704	52.5042	41.6966	45.8929	51.6259	54.6211
ENSMUSG00000040151	3	144429705	144570181	Hs2st1	-	604.193	618.359	456.135	495.791	394.761	341.762	524.318	310.692	427.866	429.158	419.174	374.093	514.862	497.869	564.262	483.661
ENSMUSG00000040152	2	118111875	118127133	Thbs1	+	393.866	447.062	458.257	476.155	285.105	327.437	515.065	332.202	422.161	322.679	309.895	309.283	438.72	406.778	432.933	376.181
ENSMUSG00000040154	2	164176326	164182742	Wfdc5	-	10.9132	5.37703	14.8509	7.36323	14.0986	18.4183	11.3088	23.8994	13.9453	8.10752	4.07756	17.2279	8.15802	6.25812	14.4915	12.3338
ENSMUSG00000040158	11	73177082	73183162	Tax1bp3	+	581.375	616.054	556.909	566.968	413.56	452.272	594.227	463.649	522.947	519.963	473.813	463.514	520.3	513.862	609.548	463.398
ENSMUSG00000040163	6	146950328	146954422	1700034J05Rik	-	7.93686	7.68148	13.7901	8.59043	15.6651	16.3719	15.4211	19.1195	33.5954	32.9706	28.543	24.6114	19.0354	11.8209	15.3972	13.2148
ENSMUSG00000040164	2	164163618	164171113	Kcns1	-	10.9132	11.5222	20.1548	13.4992	25.0642	16.3719	8.22459	40.629	33.5954	26.4846	33.436	27.8929	39.8837	33.3767	20.8315	26.4296
ENSMUSG00000040165	8	3940221	3954746	Cd209c	-	8.92896	4.60889	7.42546	8.59043	12.5321	28.6507	9.25266	28.6793	4.43713	1.081	7.33962	17.2279	9.06447	9.73486	9.05717	13.2148
ENSMUSG00000040167	7	131388651	131410521	Ikzf5	-	520.856	534.631	399.914	408.659	302.337	347.902	470.858	279.623	450.685	422.672	426.513	397.884	488.575	445.022	451.047	400.848
ENSMUSG00000040170	1	162874316	162898726	Fmo2	-	87.3054	89.1051	124.111	132.538	76.7592	116.649	111.032	102.767	53.2455	47.0236	55.4549	62.3488	61.6384	58.4092	69.7402	56.3831
ENSMUSG00000040174	2	93980549	94010807	Alkbh3	-	180.563	175.906	239.736	234.396	173.883	196.462	207.671	191.195	185.725	215.12	210.402	193.609	194.886	159.93	139.48	156.815
ENSMUSG00000040177	7	131338219	131362759	2310057M21Rik	-	432.559	393.292	344.753	381.661	278.839	292.647	362.91	322.642	396.806	388.08	389.815	337.996	436.907	425.552	438.367	347.989
ENSMUSG00000040181	1	162829560	162866610	Fmo1	-	104.171	99.0911	115.625	138.674	133.154	118.696	92.5266	86.0379	131.846	105.938	139.453	97.625	91.5511	107.779	117.743	108.361
ENSMUSG00000040183	4	32804034	32950841	Ankrd6	-	214.295	255.025	219.581	192.671	181.716	124.835	226.176	200.755	252.916	241.604	217.742	188.687	169.506	214.862	195.635	162.982
ENSMUSG00000040187	6	146796054	146833529	Arntl2	+	56.5501	130.585	324.599	309.256	227.144	227.159	215.896	308.302	269.397	208.093	106.832	332.253	240.208	75.7928	325.153	181.483
ENSMUSG00000040188	9	57560942	57588795	Scamp2	+	477.203	452.439	478.412	488.427	419.826	435.901	516.093	384.781	393.003	361.055	359.641	338.816	388.866	389.394	432.933	312.75
ENSMUSG00000040189	7	45924071	45948963	Ccdc114	+	553.596	484.701	426.433	407.432	286.672	284.461	379.359	401.51	399.975	403.214	375.136	387.219	489.481	504.822	492.71	442.255
ENSMUSG00000040195	10	127666900	127701049	Nemp1	+	1109.18	914.096	772.248	753.504	542.014	603.712	791.617	499.498	765.087	714.003	679.322	610.362	823.054	776.007	919.303	764.695
ENSMUSG00000040197	8	3847964	3854309	Cd209e	-	1.98421	5.37703	3.18234	2.45441	10.9656	8.18593	1.02807	7.16982	3.80325	2.70251	2.44654	9.02416	2.71934	1.39069	4.52859	10.5718
ENSMUSG00000040204	9	65890236	65903266	Pclaf	+	36.708	36.1029	60.4644	65.0418	57.961	67.5339	83.274	66.9184	96.349	123.234	66.8721	72.1933	40.7901	43.1115	35.323	37.8824
ENSMUSG00000040205	7	131308553	131322292	Cuzd1	-	6.94475	7.68148	1.06078	7.36323	14.0986	10.2324	5.14037	19.1195	10.142	5.94552	7.33962	11.4853	9.06447	6.95347	9.05717	7.04788
ENSMUSG00000040209	3	9427019	9610085	Zfp704	-	92.2659	76.8148	160.178	175.49	158.218	141.207	130.565	152.956	88.1086	71.3462	92.9685	128.799	148.657	148.804	62.4945	161.22
ENSMUSG00000040212	7	45918022	45921404	Emp3	-	447.44	352.58	355.361	381.661	271.007	317.205	404.033	315.472	382.861	371.865	362.903	333.894	415.153	360.19	438.367	380.586
ENSMUSG00000040213	3	142701050	142746870	Kyat3	+	326.403	384.074	318.234	321.528	280.406	259.903	341.321	277.233	351.801	346.462	285.43	297.797	314.537	322.641	337.833	287.201
ENSMUSG00000040219	9	49436962	49486225	Ttc12	-	257.948	269.62	204.73	217.215	191.115	173.951	259.075	210.315	240.873	224.849	225.897	219.861	233.863	237.809	236.392	206.151
ENSMUSG00000040220	8	123518833	123536650	Gas8	+	122.029	106.004	176.089	180.399	150.385	141.207	176.829	136.227	130.578	148.638	117.434	117.314	122.37	116.818	104.157	127.743
ENSMUSG00000040225	1	162670724	162740556	Prrc2c	-	446.448	542.312	377.638	364.48	357.165	362.227	401.977	291.573	373.352	396.188	380.845	345.379	387.053	429.029	448.33	385.872
ENSMUSG00000040229	X	13632088	13640858	Gpr34	+	4.96053	9.21777	3.18234	12.272	15.6651	22.5113	12.3369	23.8994	9.50813	11.891	11.4172	7.38341	6.34513	7.64882	9.96289	7.92887
ENSMUSG00000040231	7	45885221	45896714	Syngr4	-	337.316	302.65	291.714	333.8	275.706	282.414	273.468	279.623	220.589	236.199	232.421	250.215	294.595	211.386	314.284	273.986
ENSMUSG00000040234	6	146602351	146642824	Tm7sf3	-	552.604	531.558	549.484	546.106	421.392	448.18	524.318	399.12	512.805	506.991	476.26	452.849	582.845	511.08	537.09	504.805
ENSMUSG00000040236	8	3676298	3681255	Trappc5	+	305.569	258.098	289.593	260.167	213.046	235.345	232.345	212.705	267.495	262.143	272.381	250.215	271.934	235.723	282.584	229.056
ENSMUSG00000040242	6	146577202	146599198	Fgfr1op2	+	798.646	790.424	695.871	726.505	458.988	613.945	709.371	535.347	566.05	589.147	564.335	558.678	692.525	650.15	727.291	598.189
ENSMUSG00000040247	19	4183410	4191284	Tbc1d10c	-	141.871	119.831	155.935	176.717	155.085	161.672	135.706	143.396	122.972	136.206	150.054	147.668	150.47	172.446	158.501	162.101
ENSMUSG00000040249	10	127538160	127621148	Lrp1	-	491.093	335.681	365.969	326.436	280.406	300.833	298.141	334.592	327.08	295.114	294.4	273.186	334.479	374.792	403.95	377.062
ENSMUSG00000040250	6	146549631	146577835	Ints13	-	822.457	807.323	681.02	737.55	513.816	652.828	712.455	580.756	567.952	594.552	574.121	601.337	701.59	663.361	740.877	634.309
ENSMUSG00000040253	3	142530341	142550149	Gbp7	+	227.192	240.43	199.427	164.445	131.587	116.649	141.874	107.547	202.84	192.959	167.996	137.003	131.435	138.374	134.952	118.933
ENSMUSG00000040254	5	12383384	12588948	Sema3d	+	286.719	265.011	241.858	241.759	144.119	206.695	257.018	222.265	221.856	244.847	181.859	158.333	198.512	200.955	194.729	184.126
ENSMUSG00000040258	10	127525472	127534559	Nxph4	-	147.824	103.7	116.686	121.493	120.622	104.371	134.678	109.937	148.961	136.206	128.036	85.3194	98.8027	127.249	120.46	84.5746
ENSMUSG00000040260	17	49456021	49564343	Daam2	-	166.674	152.861	148.509	157.082	103.39	83.9058	105.892	95.5976	174.95	193.5	177.782	148.488	201.231	161.321	138.575	169.149
ENSMUSG00000040263	8	121796312	121829569	Klhdc4	-	241.082	271.924	326.72	363.253	330.534	323.344	307.394	296.353	261.157	286.466	265.857	219.861	234.77	264.232	235.487	223.77
ENSMUSG00000040264	3	142594846	142619179	Gbp2b	+	2.97632	1.5363	6.36468	2.45441	7.83257	8.18593	6.16844	9.55976	0.633875	5.94552	3.26205	9.84454	0.906447	2.08604	5.4343	7.04788
ENSMUSG00000040265	1	161982452	162478034	Dnm3	-	288.703	291.896	338.389	308.028	308.603	243.531	270.383	320.252	299.823	280.52	318.05	264.162	293.689	300.39	327.87	285.439
ENSMUSG00000040268	7	130865755	130913312	Plekha1	+	377.993	439.38	303.383	327.664	255.342	259.903	330.012	260.504	358.139	367.001	406.125	363.428	435.094	419.99	339.644	379.705
ENSMUSG00000040269	3	8802145	8923918	Mrps28	-	602.209	586.865	473.108	494.563	319.569	376.553	453.381	348.931	407.582	406.457	409.387	410.189	503.984	490.22	518.976	450.184
ENSMUSG00000040270	4	32238803	32586108	Bach2	+	363.111	358.725	335.206	349.753	294.505	292.647	354.685	315.472	300.457	298.357	351.486	354.403	371.643	412.341	288.018	396.443
ENSMUSG00000040272	2	93833466	93849943	Accs	-	219.256	224.299	193.062	222.124	180.149	233.299	216.924	227.044	269.397	291.33	285.43	275.647	260.15	252.411	207.409	218.484
ENSMUSG00000040274	5	3341484	3531008	Cdk6	+	610.146	528.486	494.323	454.066	369.697	376.553	541.795	327.422	595.209	637.251	572.49	508.635	571.968	578.529	564.262	525.948
ENSMUSG00000040276	17	27655508	27711482	Pacsin1	+	31.7474	33.0304	45.6135	51.5426	92.4243	83.9058	54.4879	119.497	88.1086	90.2638	68.5031	79.5767	48.0417	46.5883	33.5115	53.7401
ENSMUSG00000040280	10	127514966	127517154	Ndufa4l2	+	90.2817	92.1777	67.8899	79.7683	76.7592	73.6733	91.4986	59.7485	81.7699	83.2373	80.7358	73.8341	76.1415	78.5742	86.9489	84.5746
ENSMUSG00000040282	2	115581715	115778768	BC052040	+	205.366	198.95	301.261	251.577	227.144	218.974	238.513	176.856	206.009	195.121	178.597	150.129	189.447	226.683	211.938	154.172
ENSMUSG00000040283	11	49165584	49187159	Btnl9	-	3.96843	12.2904	12.7294	6.13602	50.1284	49.1156	10.2807	45.4089	12.6775	17.2961	23.6499	30.354	20.8483	12.5162	12.68	16.7387
ENSMUSG00000040284	14	56156581	56159579	Gzmg	-	1.98421	3.07259	8.48624	7.36323	14.0986	18.4183	5.14037	23.8994	3.16938	4.32401	4.89308	9.84454	6.34513	2.08604	1.81143	4.40493
ENSMUSG00000040287	10	127501685	127508823	Stac3	+	49.6053	41.48	26.5195	35.5889	68.9266	63.4409	44.2072	71.6982	60.2181	45.9426	49.7463	58.2469	44.4159	47.979	62.4945	67.8359
ENSMUSG00000040289	3	8663358	8667256	Hey1	-	345.253	343.362	398.853	377.979	311.736	292.647	426.651	284.403	304.26	314.572	344.962	356.865	465.914	438.764	344.173	407.015
ENSMUSG00000040296	4	40203772	40239828	Ddx58	-	253.979	257.329	204.73	227.033	222.445	243.531	278.608	203.145	198.403	214.579	216.926	168.998	190.354	195.393	216.466	192.055
ENSMUSG00000040297	1	161816113	161876682	Suco	-	795.67	854.948	682.081	671.281	476.22	542.318	712.455	607.045	593.307	529.692	565.15	603.798	732.409	591.74	680.194	628.143
ENSMUSG00000040298	7	130774068	130825899	Btbd16	+	9.92107	13.0585	8.48624	4.90882	12.5321	16.3719	13.365	19.1195	13.3114	12.4315	6.5241	9.02416	10.8774	3.47674	7.24574	10.5718
ENSMUSG00000040302	5	3583977	3596585	Rbm48	-	361.127	419.409	365.969	365.707	311.736	317.205	365.994	248.554	368.281	374.027	347.409	347.02	402.462	335.157	372.25	327.727
ENSMUSG00000040310	2	93642383	93681339	Alx4	+	40.6764	60.6837	56.2213	58.9058	45.4289	59.348	37.0107	45.4089	105.223	94.0473	74.2117	75.4748	77.9544	52.8464	56.1545	34.3584
ENSMUSG00000040312	17	35517099	35531015	Cchcr1	+	412.716	357.957	288.532	320.3	252.209	255.81	347.489	301.133	336.588	344.84	328.652	322.409	348.076	338.634	334.21	346.227
ENSMUSG00000040314	14	56099880	56102574	Ctsg	-	2.97632	6.91333	5.3039	4.90882	20.3647	12.2789	4.1123	16.7296	5.071	6.48602	10.6017	22.1502	3.62579	9.03951	10.8686	13.2148
ENSMUSG00000040321	2	114193460	114201469	Zfp770	-	50.5975	58.3792	106.078	82.2227	78.3257	77.7663	75.0494	81.258	84.9393	95.1283	63.61	37.7374	58.919	47.979	38.9458	44.0493
ENSMUSG00000040322	3	109123148	109168457	Slc25a24	+	231.161	180.515	198.366	187.762	184.849	149.393	209.727	138.617	216.785	225.93	203.878	163.255	238.395	182.876	189.295	170.03
ENSMUSG00000040325	9	106821873	106880992	Dcaf1	+	398.827	427.858	326.72	365.707	269.44	286.507	322.815	284.403	323.276	296.195	345.777	352.763	428.749	408.169	322.435	424.635
ENSMUSG00000040327	17	46500571	46546388	Cul9	-	197.429	178.978	201.548	235.623	228.711	206.695	189.166	248.554	221.222	212.417	221.004	196.891	154.096	193.306	172.992	201.746
ENSMUSG00000040328	11	48978888	49135387	Olfr56	+	64.4869	50.6977	37.1273	28.2257	57.961	57.3015	40.0949	43.0189	50.71	55.1312	64.4255	51.6838	58.0126	41.7208	48.9087	49.3352
ENSMUSG00000040329	3	7569993	7613760	Il7	-	160.721	185.892	202.609	217.215	208.346	212.834	233.373	231.824	340.391	307.005	208.771	174.741	150.47	134.202	163.029	127.743
ENSMUSG00000040331	7	130532525	130573118	Nsmce4a	-	195.445	204.327	333.085	341.163	294.505	327.437	347.489	308.302	226.927	221.606	248.731	344.559	388.866	358.104	203.786	285.439
ENSMUSG00000040339	3	108970996	109027607	Fam102b	-	277.79	294.969	311.869	326.436	277.273	270.136	359.826	219.875	235.802	269.71	234.868	283.851	377.082	304.562	234.581	351.513
ENSMUSG00000040340	8	3470861	3487181	Tex45	+	7.93686	19.2037	23.3372	12.272	42.2959	30.6972	11.3088	45.4089	31.0599	19.9986	20.3878	26.2521	23.5676	21.5558	21.7372	27.3105
ENSMUSG00000040345	10	127321963	127329943	Arhgap9	+	23.8106	25.3489	24.3979	24.5441	54.828	71.6269	22.6176	38.2391	38.0325	47.0236	48.1153	59.0672	24.4741	22.2511	33.5115	29.9535
ENSMUSG00000040350	11	48826139	48852209	Trim7	+	421.645	414.8	411.582	430.749	390.062	343.809	423.566	301.133	377.79	412.943	371.058	369.17	505.797	437.373	383.118	407.015
ENSMUSG00000040351	5	3689999	3802925	Ankib1	-	499.03	568.429	499.627	468.792	354.032	333.577	523.29	322.642	481.111	476.182	464.027	433.98	503.984	479.79	475.502	373.538
ENSMUSG00000040354	10	127296220	127311786	Mars	-	485.14	520.804	480.533	520.335	382.229	431.808	534.598	396.73	448.15	423.213	438.746	420.854	491.294	411.645	460.104	417.587
ENSMUSG00000040356	17	34839227	34850210	Skiv2l	-	301.6	312.636	251.405	271.212	252.209	257.857	254.962	217.485	304.26	292.952	271.566	291.234	325.414	320.555	344.173	332.131
ENSMUSG00000040359	4	25248599	25281821	Ufl1	-	330.372	322.622	310.808	332.572	225.578	296.74	377.303	303.523	326.446	325.382	318.05	336.355	345.356	321.946	250.884	268.701
ENSMUSG00000040363	X	12036739	12160355	Bcor	-	233.145	190.501	173.968	171.809	191.115	151.44	201.502	138.617	212.982	195.121	184.306	196.891	200.325	248.934	230.958	203.508
ENSMUSG00000040364	7	45677685	45694402	Sec1	-	4.96053	7.68148	4.24312	1.2272	12.5321	8.18593	2.05615	28.6793	6.33875	2.16201	4.07756	14.7668	5.43868	8.34417	5.4343	6.1669
ENSMUSG00000040365	11	48806403	48817353	Trim41	-	683.562	650.621	477.351	517.88	444.89	491.156	503.756	384.781	486.816	469.155	462.396	458.592	503.984	499.259	547.053	465.16
ENSMUSG00000040367	5	3845172	3866596	Lrrd1	+	3.96843	5.37703	7.42546	9.81764	17.2316	12.2789	7.19652	16.7296	10.7759	11.3505	6.5241	13.9464	3.62579	7.64882	8.15146	9.69084
ENSMUSG00000040370	6	145211133	145216939	Etfrf1	+	335.332	401.741	356.422	379.206	245.943	313.112	395.808	303.523	390.467	345.921	335.991	368.35	390.679	325.422	395.798	327.727
ENSMUSG00000040372	4	24966406	25009233	Gpr63	+	150.8	146.716	119.868	105.54	87.7248	102.324	141.874	150.566	141.354	155.124	126.405	130.44	137.78	127.249	123.178	132.148
ENSMUSG00000040373	11	107874604	107915055	Cacng5	-	11.9053	11.5222	20.1548	13.4992	31.3303	14.3254	13.365	43.0189	38.0325	31.3491	17.1258	21.3298	15.4096	14.6023	12.68	13.2148
ENSMUSG00000040374	3	5560187	5576239	Pex2	-	490.101	556.139	425.373	416.022	285.105	306.972	472.914	293.963	409.483	446.995	397.155	437.262	549.307	480.485	447.424	340.06
ENSMUSG00000040380	14	55878912	55884392	Cbln3	-	192.469	195.11	181.393	181.626	115.922	137.114	159.351	124.277	144.524	148.638	131.298	142.746	148.657	162.016	163.029	153.291
ENSMUSG00000040383	2	114101169	114187024	Aqr	-	100.203	120.599	143.205	103.085	122.188	139.161	138.79	117.107	131.846	138.909	119.88	104.188	104.241	116.818	89.666	105.718
ENSMUSG00000040385	19	4192064	4195420	Ppp1ca	+	352.198	314.941	324.599	323.982	256.908	304.926	311.506	250.944	277.003	294.033	309.895	280.569	312.724	385.222	349.607	311.869
ENSMUSG00000040387	4	24612553	24851124	Klhl32	-	28.7711	33.7985	32.8842	33.1345	48.5619	34.7902	19.5334	71.6982	52.6116	68.6437	49.7463	60.708	28.0998	31.2906	29.8887	34.3584
ENSMUSG00000040389	3	108591278	108645719	Wdr47	+	396.843	369.479	310.808	262.622	247.509	294.693	337.208	243.774	396.172	399.431	368.612	391.32	419.685	368.534	397.61	355.918
ENSMUSG00000040390	7	27656374	27674598	Map3k10	-	444.464	390.219	430.676	438.112	341.5	319.251	420.482	336.982	322.009	316.193	313.972	363.428	445.972	431.115	365.91	404.372
ENSMUSG00000040396	8	9977706	9992155	Abhd13	+	204.374	199.718	164.421	164.445	133.154	155.533	174.773	145.786	181.288	179.987	213.664	146.848	206.67	194.697	206.504	158.577
ENSMUSG00000040405	11	46735079	46779578	Havcr1	+	13.8895	12.2904	9.54702	8.59043	21.9312	45.0226	7.19652	40.629	17.7485	14.5935	21.2033	30.354	15.4096	16.6883	19.0201	22.9056
ENSMUSG00000040407	5	3928053	4081310	Akap9	+	172.627	159.007	243.979	195.126	216.179	208.741	198.418	291.573	177.485	185.392	193.277	193.609	208.483	195.393	139.48	213.198
ENSMUSG00000040410	4	22357542	22434091	Fbxl4	+	349.222	314.941	305.505	284.711	238.11	206.695	270.383	222.265	308.063	285.385	278.905	289.594	336.292	321.946	327.87	235.223
ENSMUSG00000040412	3	108455693	108536536	5330417C22Rik	-	46.629	60.6837	70.0115	63.8146	76.7592	112.556	82.2459	107.547	99.5184	121.613	73.3962	78.7563	63.4513	54.9324	57.9659	49.3352
ENSMUSG00000040413	11	46668959	46707061	Timd2	-	10.9132	10.7541	7.42546	9.81764	34.4633	10.2324	8.22459	38.2391	12.0436	10.2695	9.78615	17.2279	7.25157	11.1256	8.15146	21.1436
ENSMUSG00000040414	19	43663800	43674881	Slc25a28	-	880.991	809.628	766.944	819.773	621.906	661.014	821.431	607.045	717.547	683.735	681.769	673.531	780.451	749.584	766.237	688.931
ENSMUSG00000040415	10	127190377	127195728	Dtx3	-	265.885	209.704	201.548	193.898	144.119	143.254	230.289	167.296	202.206	209.715	222.635	196.07	194.886	218.339	265.375	207.032
ENSMUSG00000040420	15	22549021	23474418	Cdh18	+	32.7395	34.5666	57.2821	56.4514	46.9954	40.9296	28.7861	69.3083	69.7263	54.5907	45.6687	57.4265	30.8192	17.3837	17.2086	28.1915
ENSMUSG00000040423	1	160906417	160974978	Rc3h1	+	522.84	504.673	450.831	408.659	294.505	325.391	443.1	375.221	439.275	381.594	360.457	356.865	427.843	470.75	432.933	362.085
ENSMUSG00000040424	7	27523266	27531175	Hipk4	+	49.6053	56.8429	59.4037	49.0882	86.1582	55.255	56.5441	69.3083	45.639	53.5097	52.1928	55.7857	57.1061	45.1976	57.9659	45.8112
ENSMUSG00000040428	7	45526329	45554229	Plekha4	+	779.796	685.188	589.793	589.058	484.053	452.272	617.872	442.139	559.078	514.017	565.15	528.324	663.519	599.389	680.194	671.311
ENSMUSG00000040429	5	3890580	3893933	Mterf1a	-	46.629	56.8429	36.0665	46.6338	37.5963	30.6972	33.9264	26.2894	38.0325	35.6731	44.0377	25.4317	29.0063	37.5487	48.9087	42.2873
ENSMUSG00000040430	11	107207891	107470699	Pitpnc1	-	257.948	271.924	179.272	214.761	183.282	184.183	212.811	176.856	230.097	246.469	265.857	212.478	253.805	223.206	260.847	271.343
ENSMUSG00000040432	14	55761427	55765138	Ltb4r2	+	24.8027	26.117	18.0333	15.9537	23.4977	20.4648	22.6176	26.2894	29.1583	30.8086	30.174	26.2521	25.3805	29.8999	38.9458	44.9303
ENSMUSG00000040433	9	96682769	96752831	Zbtb38	-	625.027	573.038	553.727	573.104	444.89	403.157	580.862	411.07	519.144	548.069	525.19	456.951	596.442	612.601	626.756	555.021
ENSMUSG00000040434	2	92365045	92374869	Large2	-	312.514	327.231	255.648	267.531	256.908	251.717	247.766	262.894	317.571	342.678	291.954	306.001	300.034	294.827	313.378	297.773
ENSMUSG00000040435	7	45522915	45526268	Ppp1r15a	-	701.42	586.097	459.318	477.383	364.998	349.948	546.935	336.982	450.051	399.431	402.863	379.015	581.032	454.757	590.528	527.71
ENSMUSG00000040441	10	127171392	127180645	Slc26a10	-	124.013	85.2644	146.388	127.629	134.72	120.742	102.807	95.5976	202.206	171.339	178.597	138.644	178.57	159.234	168.463	152.41
ENSMUSG00000040446	18	24484959	24530204	Rprd1a	-	286.719	307.259	281.107	304.347	198.947	214.881	285.805	215.095	270.031	262.684	238.945	209.196	266.495	241.981	279.867	248.438
ENSMUSG00000040447	11	72451637	72489904	Spns2	-	204.374	234.285	159.117	175.49	191.115	202.602	189.166	167.296	166.075	167.556	158.21	164.076	170.412	160.625	175.709	138.315
ENSMUSG00000040451	19	32122726	32389714	Sgms1	-	1056.59	1128.41	1031.08	998.944	828.686	841.104	1015.74	783.901	963.49	976.686	1006.34	923.746	1036.07	1032.59	878.546	964.679
ENSMUSG00000040452	15	20449264	21589533	Cdh12	+	28.7711	20.74	35.0057	26.9985	37.5963	61.3945	15.4211	78.8681	27.2566	32.4301	35.8826	33.6355	19.0354	18.079	22.6429	28.1915
ENSMUSG00000040455	4	21767155	21837872	Usp45	+	392.874	361.798	376.577	370.616	299.204	331.53	438.988	308.302	354.336	328.625	309.079	267.443	260.15	296.218	307.038	261.653
ENSMUSG00000040456	X	9846927	9847508	Hypm	+	4.96053	3.84074	3.18234	4.90882	17.2316	8.18593	1.02807	7.16982	4.43713	2.70251	6.5241	6.56303	0.906447	3.47674	6.34002	2.64296
ENSMUSG00000040459	8	8665074	8690521	Arglu1	-	186.516	159.775	208.974	204.943	186.415	165.765	262.159	191.195	178.119	168.637	157.394	183.765	218.454	199.565	182.049	257.248
ENSMUSG00000040462	10	127095649	127121131	Os9	-	217.271	197.414	228.068	222.124	151.952	182.137	258.047	141.007	214.25	202.688	198.17	182.124	188.541	198.869	208.315	176.197
ENSMUSG00000040463	11	72441354	72451768	Mybbp1a	+	284.735	294.969	346.875	333.8	296.071	323.344	377.303	325.032	281.441	255.117	244.654	255.138	259.244	255.192	270.809	222.008
ENSMUSG00000040464	5	5537453	5559538	Gtpbp10	-	162.706	165.92	210.034	186.535	192.681	204.648	198.418	210.315	164.174	180.528	189.199	180.483	184.009	191.916	174.803	163.863
ENSMUSG00000040466	7	27447977	27466144	Blvrb	+	612.13	572.27	461.439	472.474	394.761	392.925	482.167	329.812	422.161	419.429	419.989	424.956	501.265	487.438	471.879	466.041
ENSMUSG00000040471	11	72435525	72438400	Ggt6	+	52.5817	52.234	70.0115	68.7234	95.5573	81.8593	92.5266	78.8681	139.453	142.152	88.0754	54.145	54.3868	47.2836	54.343	29.9535
ENSMUSG00000040472	14	55715415	55722263	Rabggta	-	156.753	145.948	149.57	154.628	144.119	139.161	164.492	112.327	149.595	148.638	153.316	166.537	143.219	173.141	183.861	162.982
ENSMUSG00000040473	5	5579277	5664239	Cfap69	-	80.3607	86.8007	93.3486	96.9491	166.05	190.323	159.351	186.415	258.621	253.495	163.103	182.124	129.622	117.514	129.518	121.576
ENSMUSG00000040478	4	21677479	21685963	Prdm13	-	4.96053	7.68148	10.6078	7.36323	17.2316	18.4183	13.365	16.7296	19.6501	18.3771	16.3103	11.4853	4.53223	12.5162	10.8686	10.5718
ENSMUSG00000040479	2	91932823	91975864	Dgkz	-	325.411	366.406	421.129	431.976	477.787	437.947	432.819	439.749	408.216	412.403	486.861	509.455	559.278	547.934	410.29	494.233
ENSMUSG00000040481	11	107033080	107132127	Bptf	-	160.721	165.152	205.791	201.262	206.78	200.555	182.997	164.906	137.551	147.016	162.287	185.406	212.109	240.59	175.709	209.675
ENSMUSG00000040482	17	34837018	34839233	Dxo	+	568.477	498.528	478.412	465.11	364.998	366.32	490.391	372.831	455.756	472.939	456.687	378.194	514.862	461.015	482.747	406.134
ENSMUSG00000040483	11	72301628	72313733	Xaf1	+	144.848	127.513	131.537	136.22	84.5917	100.278	120.285	97.9876	141.988	142.152	126.405	109.11	130.528	99.4346	109.592	73.1218
ENSMUSG00000040485	1	167445668	167466780	Lrrc52	-	13.8895	3.84074	8.48624	3.68161	15.6651	14.3254	6.16844	16.7296	10.142	10.2695	8.97064	14.7668	11.7838	7.64882	7.24574	7.04788
ENSMUSG00000040488	7	27305135	27337692	Ltbp4	-	389.898	284.983	268.377	249.122	230.277	233.299	272.44	229.434	292.216	312.95	327.836	278.929	358.046	365.057	407.573	341.822
ENSMUSG00000040489	11	45980309	46017994	Sox30	+	37.7001	44.5526	77.4369	87.1315	87.7248	71.6269	82.2459	100.378	50.0761	49.7262	70.9496	88.6009	108.774	78.5742	32.6058	71.3598
ENSMUSG00000040490	17	48932378	49097588	Lrfn2	+	160.721	168.992	168.664	148.492	119.055	128.928	96.6389	157.736	141.988	146.476	113.356	114.033	125.996	130.725	106.875	78.4077
ENSMUSG00000040495	2	91927248	91928688	Chrm4	+	14.8816	10.7541	12.7294	11.0448	17.2316	26.6043	8.22459	21.5095	15.213	16.215	16.3103	20.5095	10.8774	18.079	19.0201	16.7387
ENSMUSG00000040498	7	19937304	19950756	Igsf23	-	5.95264	15.363	13.7901	14.7265	37.5963	18.4183	12.3369	40.629	14.5791	16.215	20.3878	27.0725	12.6903	26.4232	17.2086	14.0958
ENSMUSG00000040502	10	127055010	127060184	2025-03-09	-	51.5896	41.48	44.5527	38.0433	21.9312	45.0226	54.4879	28.6793	39.9341	47.5641	48.1153	43.4801	48.0417	59.7999	58.8716	51.9781
ENSMUSG00000040505	17	84658233	84683011	Abcg5	-	38.6922	37.6392	41.3704	50.3154	62.6605	67.5339	24.6738	81.258	61.4859	71.3462	46.4842	56.6061	37.1643	43.1115	32.6058	37.8824
ENSMUSG00000040506	2	91730133	91918849	Ambra1	+	201.398	206.632	225.946	233.169	216.179	210.788	234.401	229.434	219.955	240.523	194.092	169.818	174.944	190.525	210.126	200.865
ENSMUSG00000040511	7	19903577	19921160	Pvr	-	256.956	198.182	237.615	250.35	278.839	278.322	376.275	291.573	303.626	332.409	259.333	253.497	253.805	230.16	248.167	216.722
ENSMUSG00000040514	5	7304118	7311491	Tex47	+	1.98421	0.768148	0	1.2272	6.26605	6.13945	2.05615	26.2894	1.26775	2.70251	1.63103	6.56303	0	3.47674	2.71715	5.28591
ENSMUSG00000040520	4	26324505	26346891	Manea	-	511.927	460.12	389.306	449.157	271.007	266.043	431.791	289.183	426.598	378.892	351.486	357.685	373.456	346.283	379.496	330.37
ENSMUSG00000040521	10	127011571	127030840	Tsfm	-	148.816	122.135	158.056	150.946	142.553	128.928	139.818	129.057	141.354	161.069	156.578	140.285	125.09	132.116	108.686	113.647
ENSMUSG00000040522	X	167242695	167264329	Tlr8	-	8.92896	4.60889	5.3039	2.45441	21.9312	12.2789	2.05615	26.2894	8.24038	7.56702	8.15513	5.74265	4.53223	8.34417	8.15146	7.92887
ENSMUSG00000040524	9	65692390	65827564	Zfp609	-	186.516	216.618	198.366	239.305	183.282	182.137	207.671	186.415	143.89	138.368	170.442	153.411	191.26	200.955	192.918	200.865
ENSMUSG00000040525	7	19778880	19796809	Cblc	-	61.5106	76.0466	68.9507	60.133	104.956	114.603	45.2352	88.4278	76.6989	82.6968	71.7651	77.9359	70.7028	68.144	83.326	79.2887
ENSMUSG00000040528	11	106751225	106768794	Milr1	+	105.163	62.9881	67.8899	90.8131	50.1284	57.3015	63.7406	40.629	83.6715	58.3742	62.7945	63.9895	55.2933	52.8464	77.8917	59.907
ENSMUSG00000040532	5	135009151	135012175	Abhd11	+	1224.26	1130.71	1037.44	1024.72	729.995	785.849	958.165	743.272	852.562	754	769.029	851.553	968.085	907.428	980.892	900.367
ENSMUSG00000040533	4	130944384	130955475	Matn1	+	4.96053	3.07259	8.48624	6.13602	21.9312	8.18593	2.05615	19.1195	7.6065	4.32401	11.4172	12.3057	1.81289	7.64882	4.52859	13.2148
ENSMUSG00000040536	4	14952244	15149794	Necab1	-	126.99	122.904	127.294	101.858	90.8578	92.0917	118.228	107.547	131.846	125.937	70.1341	67.271	51.6675	67.4487	66.1174	52.8591
ENSMUSG00000040537	5	8072351	8368160	Adam22	-	79.3686	100.627	80.6192	83.4499	93.9908	110.51	59.6283	97.9876	127.409	143.773	133.744	103.368	53.4804	79.2696	55.2488	73.1218
ENSMUSG00000040541	9	40148121	40150874	Tmem225	+	1.98421	5.37703	0	2.45441	14.0986	16.3719	5.14037	19.1195	1.26775	2.70251	5.70859	11.4853	0.906447	7.64882	3.62287	10.5718
ENSMUSG00000040543	11	72047527	72135778	Pitpnm3	-	65.4791	74.5103	140.023	106.767	106.523	118.696	85.3301	138.617	110.928	113.505	104.386	127.979	128.715	133.507	82.4203	119.814
ENSMUSG00000040548	11	106502146	106613423	Tex2	-	525.817	611.446	689.507	698.279	576.477	523.899	681.613	501.888	498.226	490.235	426.513	433.98	474.978	458.929	476.407	439.612
ENSMUSG00000040549	2	91526761	91620664	Ckap5	+	234.137	242.735	237.615	240.532	211.479	216.927	263.187	243.774	214.25	219.984	260.149	260.06	232.05	269.795	238.204	228.175
ENSMUSG00000040550	4	14809497	14826587	Otud6b	-	358.151	314.172	319.295	310.483	225.578	233.299	327.956	255.724	302.358	272.413	331.098	260.88	339.918	282.311	330.587	251.962
ENSMUSG00000040552	6	122847137	122856161	C3ar1	-	4.96053	5.37703	2.12156	6.13602	34.4633	18.4183	16.4492	16.7296	27.2566	25.9441	17.1258	23.791	11.7838	9.73486	6.34002	14.9768
ENSMUSG00000040554	11	72027962	72037509	Aipl1	-	8.92896	18.4355	18.0333	13.4992	23.4977	16.3719	9.25266	16.7296	23.4534	20.5391	18.7568	11.4853	13.5967	14.6023	11.7743	12.3338
ENSMUSG00000040557	5	134932367	134942637	Mettl27	+	238.106	268.852	291.714	295.756	197.381	241.485	252.906	181.636	216.785	201.067	207.14	193.609	242.021	228.074	220.995	206.151
ENSMUSG00000040560	18	63708684	63989776	Wdr7	+	186.516	149.021	159.117	164.445	162.917	157.579	178.885	133.837	199.037	198.364	159.841	150.129	154.096	171.055	143.103	171.792
ENSMUSG00000040562	3	107981701	107986453	Gstm2	-	240.09	241.967	257.769	287.166	167.617	184.183	293.001	193.585	238.337	223.227	160.656	131.261	184.009	146.718	141.292	133.91
ENSMUSG00000040563	9	21937032	21948907	Plppr2	+	213.303	222.763	221.703	191.444	181.716	167.812	199.446	188.805	233.266	191.878	179.413	191.148	191.26	196.783	194.729	156.815
ENSMUSG00000040564	7	19689480	19692660	Apoc1	-	24.8027	27.6533	13.7901	17.1809	32.8968	40.9296	20.5615	16.7296	14.5791	23.7821	17.1258	9.84454	10.8774	21.5558	19.0201	30.8345
ENSMUSG00000040565	19	36926078	37012752	Btaf1	+	369.064	415.568	376.577	385.342	302.337	288.554	403.005	253.334	346.096	314.572	348.224	320.768	437.814	403.301	368.627	399.967
ENSMUSG00000040569	4	14502429	14621805	Slc26a7	-	42.6606	32.2622	41.3704	46.6338	42.2959	47.0691	25.7018	88.4278	60.2181	57.8337	33.436	38.5578	16.316	20.1651	21.7372	23.7866
ENSMUSG00000040570	5	8490333	8622952	Rundc3b	-	61.5106	65.2926	51.9782	60.133	93.9908	79.8128	66.8248	112.327	123.606	139.449	118.249	92.7028	68.89	69.5347	38.0401	35.2394
ENSMUSG00000040576	5	134901592	134906733	Tmem270	-	9.92107	16.8992	25.4587	11.0448	23.4977	28.6507	16.4492	33.4592	11.4098	15.6745	15.4947	10.6649	14.5031	17.3837	19.9258	22.0246
ENSMUSG00000040583	7	26061496	26096197	Cyp2b13	+	1.98421	1.5363	5.3039	3.68161	12.5321	10.2324	0	11.9497	3.16938	1.081	1.63103	4.10189	0	4.17208	4.52859	4.40493
ENSMUSG00000040584	5	8660076	8748575	Abcb1a	+	26.7869	19.9718	39.2488	46.6338	62.6605	83.9058	41.123	81.258	50.0761	57.2932	49.7463	49.2227	31.7256	36.158	27.1715	29.9535
ENSMUSG00000040586	X	166390032	166440704	Ofd1	-	190.485	225.067	192.001	217.215	131.587	137.114	176.829	121.887	204.108	188.635	164.734	162.435	192.167	194.697	242.732	171.792
ENSMUSG00000040591	2	91275067	91444704	1110051M20Rik	-	79.3686	72.2059	76.3761	93.2675	87.7248	79.8128	111.032	78.8681	79.8683	68.6437	65.241	68.0914	62.5448	70.2301	69.7402	81.0507
ENSMUSG00000040592	11	106311340	106314762	Cd79b	-	3.96843	6.91333	7.42546	2.45441	20.3647	22.5113	5.14037	33.4592	10.7759	11.891	8.97064	17.2279	2.71934	4.86743	9.96289	8.80985
ENSMUSG00000040594	11	33211794	33513746	Ranbp17	-	201.398	241.967	205.791	192.671	183.282	161.672	221.036	227.044	361.943	350.245	311.526	272.366	353.514	298.304	217.372	261.653
ENSMUSG00000040596	1	166384621	166409863	Pogk	-	262.908	308.795	359.604	360.798	311.736	298.786	352.629	282.013	254.818	244.307	373.505	305.181	405.182	392.176	271.715	306.583
ENSMUSG00000040599	11	71019610	71027371	Mis12	+	613.122	639.867	552.666	508.063	432.358	427.715	570.581	446.919	509.636	487.532	476.26	493.868	598.255	532.636	592.339	484.542
ENSMUSG00000040600	3	107877228	107892900	Eps8l3	+	39.6843	39.1755	51.9782	44.1794	45.4289	61.3945	43.1791	43.0189	48.1745	47.5641	33.436	40.1985	37.1643	47.2836	45.2859	51.9781
ENSMUSG00000040601	7	26435112	26476142	Nlrp4a	+	6.94475	6.14518	6.36468	4.90882	9.39908	22.5113	4.1123	31.0692	1.90163	4.32401	4.89308	9.84454	5.43868	2.78139	6.34002	10.5718
ENSMUSG00000040605	16	97356741	97442936	Bace2	+	361.127	283.446	193.062	179.172	169.183	151.44	180.941	186.415	306.796	303.221	308.264	260.88	317.256	271.881	309.755	293.368
ENSMUSG00000040606	4	142102389	142239401	Kazn	-	328.387	357.189	273.681	265.076	252.209	263.996	283.748	296.353	313.134	313.491	296.031	273.186	341.73	319.86	349.607	309.226
ENSMUSG00000040610	11	33200751	33203589	Tlx3	-	39.6843	39.1755	44.5527	40.4977	46.9954	69.5804	58.6002	66.9184	93.8135	112.424	49.7463	34.4559	27.1934	26.4232	43.4744	37.8824
ENSMUSG00000040612	1	166254138	166316823	Ildr2	+	65.4791	54.5385	100.774	94.4947	84.5917	61.3945	82.2459	62.1385	72.2618	67.5627	76.6582	68.0914	93.364	79.9649	69.7402	84.5746
ENSMUSG00000040613	6	122577791	122602444	Apobec1	-	205.366	215.849	189.88	170.581	148.819	184.183	198.418	126.667	190.796	187.014	185.121	172.279	177.664	174.532	196.541	172.673
ENSMUSG00000040614	7	26322472	26403700	Nlrp9c	-	6.94475	9.21777	3.18234	6.13602	17.2316	14.3254	4.1123	31.0692	5.071	2.70251	7.33962	10.6649	3.62579	6.25812	10.8686	11.4528
ENSMUSG00000040616	4	142030991	142084304	Tmem51	-	257.948	271.156	222.764	168.127	200.514	214.881	245.71	188.805	240.873	227.011	224.266	162.435	164.067	165.493	178.426	137.434
ENSMUSG00000040618	14	55540265	55551242	Pck2	+	358.151	331.072	336.267	325.209	302.337	253.764	360.854	238.994	287.145	333.49	326.205	283.851	357.14	312.906	293.452	281.034
ENSMUSG00000040620	11	70984090	71004437	Dhx33	-	485.14	460.12	431.737	436.885	313.303	337.669	433.847	377.611	391.735	438.887	421.62	387.219	460.475	417.904	417.536	375.3
ENSMUSG00000040621	X	166170453	166190512	Gemin8	+	151.792	142.107	155.935	193.898	115.922	130.975	168.604	162.516	146.425	169.177	125.589	110.751	135.061	136.983	172.992	128.624
ENSMUSG00000040624	10	3740363	3967303	Plekhg1	+	232.153	249.648	236.554	220.897	194.248	241.485	223.092	219.875	237.069	238.902	190.83	189.507	174.944	195.393	220.089	177.078
ENSMUSG00000040627	6	122553800	122564180	Aicda	+	73.4159	102.164	72.133	115.357	68.9266	85.9522	84.3021	59.7485	83.6715	81.6157	79.9203	59.8876	69.7964	72.3161	72.4574	69.5978
ENSMUSG00000040629	1	166201200	166238747	Mael	-	0	3.07259	3.18234	4.90882	6.26605	12.2789	4.1123	7.16982	3.16938	4.32401	4.89308	11.4853	2.71934	2.78139	1.81143	4.40493
ENSMUSG00000040631	8	94863827	94876330	Dok4	-	364.103	346.435	355.361	354.662	311.736	306.972	381.415	339.372	370.183	384.297	388.184	348.661	394.304	385.222	398.516	340.941
ENSMUSG00000040632	14	55518977	55524981	Nrl	-	17.8579	35.3348	31.8234	31.9073	50.1284	59.348	28.7861	59.7485	53.2455	67.5627	27.7274	45.9412	19.9418	26.4232	19.9258	29.9535
ENSMUSG00000040640	14	27622427	28478537	Erc2	+	33.7316	53.0022	65.7683	63.8146	150.385	110.51	56.5441	188.805	70.994	82.1563	71.7651	112.392	44.4159	56.3231	37.1344	80.1697
ENSMUSG00000040648	1	97706047	97770411	Ppip5k2	-	469.267	467.034	424.312	470.019	349.333	397.017	432.819	408.68	397.44	397.809	406.125	351.942	437.814	388.004	424.781	377.943
ENSMUSG00000040649	6	122447295	122498761	Rimklb	-	69.4475	64.5244	85.9231	67.4962	103.39	90.0452	69.909	109.937	64.6553	65.4007	88.8909	95.1639	82.4867	108.474	73.3631	99.5513
ENSMUSG00000040650	7	26665226	26686437	Cyp2b23	-	0.992107	2.30444	5.3039	0	6.26605	8.18593	2.05615	28.6793	3.16938	3.78351	7.33962	11.4853	7.25157	2.08604	7.24574	3.52394
ENSMUSG00000040651	14	27428833	27483555	Tasor	+	465.298	421.713	348.996	285.939	255.342	266.043	322.815	308.302	322.642	276.196	306.633	334.714	401.556	379.66	466.444	390.277
ENSMUSG00000040652	9	65668000	65690300	Oaz2	+	257.948	198.95	183.515	215.988	172.316	165.765	198.418	212.705	188.261	169.177	194.908	175.561	217.547	203.737	208.315	204.389
ENSMUSG00000040653	10	3366056	3464975	Ppp1r14c	+	92.2659	76.0466	100.774	105.54	95.5573	71.6269	86.3582	107.547	141.354	131.882	101.939	47.5819	63.4513	63.2766	54.343	41.4063
ENSMUSG00000040658	17	46496710	46499624	Dnph1	+	48.6132	41.48	46.6743	51.5426	42.2959	47.0691	70.9371	54.9686	101.42	91.3448	43.2222	50.0431	38.9772	31.2906	22.6429	31.7155
ENSMUSG00000040659	4	141858141	141874920	Efhd2	-	311.522	278.838	289.593	278.575	198.947	204.648	332.068	219.875	317.571	323.76	339.253	266.623	336.292	312.211	338.738	262.534
ENSMUSG00000040660	7	26173410	26210661	Cyp2b9	+	1.98421	1.5363	3.18234	3.68161	14.0986	10.2324	1.02807	9.55976	4.43713	0.540502	2.44654	5.74265	0	3.47674	4.52859	7.92887
ENSMUSG00000040661	9	106688081	106789194	Rad54l2	-	197.429	225.835	197.305	201.262	200.514	161.672	216.924	162.516	238.337	238.361	195.723	173.1	220.267	164.797	156.689	165.625
ENSMUSG00000040663	19	4214237	4223490	Clcf1	+	268.861	189.732	237.615	255.259	283.539	266.043	358.798	234.214	277.637	288.628	242.207	223.963	245.647	270.49	260.847	221.127
ENSMUSG00000040666	16	96200449	96228935	Sh3bgr	+	221.24	213.545	200.487	179.172	161.351	192.369	178.885	172.076	216.785	209.715	167.996	159.153	189.447	159.234	173.898	153.291
ENSMUSG00000040667	11	70943057	70969973	Nup88	-	581.375	568.429	451.892	498.245	391.628	405.203	526.374	399.12	446.882	450.778	451.794	460.232	465.914	462.406	480.03	484.542
ENSMUSG00000040669	6	122317730	122340561	Phc1	-	280.766	241.967	288.532	281.03	266.307	257.857	293.001	282.013	231.998	244.307	228.344	211.658	218.454	252.411	249.072	242.271
ENSMUSG00000040675	10	3973117	4167081	Mthfd1l	+	369.064	394.828	362.787	382.888	274.14	266.043	425.623	279.623	342.926	377.811	306.633	316.666	455.036	354.627	390.364	315.393
ENSMUSG00000040680	17	23741196	23745833	Kremen2	-	19.8421	31.4941	35.0057	44.1794	43.8624	47.0691	26.7299	35.8491	45.0051	38.9161	35.0671	29.5336	22.6612	27.1185	28.0772	22.0246
ENSMUSG00000040681	16	96120617	96127729	Hmgn1	-	411.724	364.87	313.991	273.667	258.475	274.229	334.124	250.944	335.954	333.49	307.448	311.744	353.514	347.674	374.967	311.869
ENSMUSG00000040687	2	91137359	91183837	Madd	-	174.611	185.124	195.183	209.852	277.273	296.74	169.632	229.434	225.026	224.308	232.421	234.628	197.605	205.823	180.238	189.412
ENSMUSG00000040688	17	24697948	24707660	Tbl3	-	263.9	252.721	216.399	223.351	173.883	218.974	245.71	188.805	204.108	245.928	259.333	228.065	239.302	216.253	237.298	263.415
ENSMUSG00000040690	4	130047839	130099283	Col16a1	+	374.024	327.999	305.505	294.529	239.677	247.624	287.861	265.283	315.036	333.49	365.35	378.194	440.533	402.606	415.724	402.61
ENSMUSG00000040693	1	96816269	96872171	Slco4c1	-	0.992107	3.07259	3.18234	8.59043	21.9312	22.5113	4.1123	9.55976	7.6065	4.86451	7.33962	9.84454	3.62579	10.4302	4.52859	8.80985
ENSMUSG00000040694	17	48419230	48432930	Apobec2	-	7.93686	11.5222	14.8509	17.1809	14.0986	12.2789	7.19652	23.8994	11.4098	9.72903	11.4172	20.5095	8.15802	11.8209	13.5858	14.9768
ENSMUSG00000040697	4	141760188	141790931	Dnajc16	-	415.693	407.886	319.295	326.436	271.007	280.368	325.899	248.554	359.407	306.464	291.138	330.612	375.269	371.315	403.044	356.799
ENSMUSG00000040699	11	106156255	106160860	Limd2	-	218.264	209.704	275.803	304.347	253.775	208.741	304.31	172.076	229.463	267.548	244.654	243.652	271.934	251.716	202.881	223.77
ENSMUSG00000040701	14	55098574	55106593	Ap1g2	-	335.332	292.664	305.505	289.62	242.81	257.857	287.861	243.774	252.916	227.551	251.993	219.861	244.741	280.225	286.207	244.033
ENSMUSG00000040703	7	25802474	25816913	Cyp2s1	-	27.779	49.1615	55.1605	55.2242	59.5275	57.3015	50.3756	88.4278	71.6279	82.1563	68.5031	72.1933	58.0126	59.1045	62.4945	46.6922
ENSMUSG00000040706	4	141746671	141759263	Agmat	+	6.94475	3.07259	4.24312	4.90882	12.5321	12.2789	6.16844	7.16982	6.97263	13.5125	7.33962	10.6649	2.71934	6.25812	4.52859	8.80985
ENSMUSG00000040710	1	95587681	95667571	St8sia4	-	16.8658	19.2037	24.3979	26.9985	64.2271	83.9058	33.9264	45.4089	84.9393	74.5892	53.8239	70.5525	40.7901	33.3767	12.68	13.2148
ENSMUSG00000040711	11	32347819	32428173	Sh3pxd2b	+	138.895	121.367	114.564	105.54	101.823	94.1382	137.762	90.8178	138.185	132.963	161.472	144.387	190.354	197.479	172.086	185.007
ENSMUSG00000040712	11	70669462	70688105	Camta2	-	436.527	411.727	337.328	401.296	289.805	296.74	301.226	262.894	338.489	333.49	358.826	317.486	362.579	391.48	402.138	350.632
ENSMUSG00000040713	1	165763745	165775308	Creg1	+	315.49	338.753	368.091	386.569	271.007	272.182	405.061	255.724	386.03	356.731	315.603	314.205	396.117	317.774	321.53	236.985
ENSMUSG00000040714	7	19394436	19404104	Klc3	-	115.084	99.8592	117.747	112.903	140.986	143.254	131.593	167.296	170.512	175.663	172.889	153.411	139.593	147.414	173.898	133.029
ENSMUSG00000040715	4	141683850	141685599	Rsc1a1	-	3.96843	3.84074	4.24312	4.90882	14.0986	12.2789	1.02807	14.3396	5.071	8.64803	11.4172	8.20378	6.34513	6.25812	8.15146	11.4528
ENSMUSG00000040717	14	27038940	27107286	Il17rd	+	391.882	315.709	248.222	197.58	191.115	196.462	229.26	195.975	272.566	277.277	271.566	253.497	308.192	294.132	350.513	305.702
ENSMUSG00000040720	4	11485957	11550684	Virma	+	427.598	431.699	325.659	315.392	211.479	239.438	352.629	229.434	343.56	319.977	330.283	317.486	390.679	354.627	401.233	324.203
ENSMUSG00000040721	14	55060261	55092324	Zfhx2	-	190.485	149.021	197.305	192.671	183.282	173.951	189.166	191.195	216.785	199.445	181.859	166.537	164.973	152.281	176.615	162.101
ENSMUSG00000040722	9	57441326	57468060	Scamp5	-	123.021	111.381	132.597	138.674	112.789	100.278	91.4986	74.0882	102.688	128.099	144.346	105.829	130.528	129.335	89.666	105.718
ENSMUSG00000040723	1	165646515	165709757	Rcsd1	-	178.579	205.864	168.664	161.991	197.381	114.603	213.839	126.667	207.911	210.255	196.539	170.639	199.418	185.658	212.844	192.055
ENSMUSG00000040724	3	107101145	107115005	Kcna2	+	109.132	122.135	86.9839	112.903	111.222	73.6733	69.909	95.5976	136.917	111.884	90.5219	73.0137	58.919	59.7999	64.3059	74.8838
ENSMUSG00000040725	7	25721164	25754757	Hnrnpul1	-	868.094	812.7	512.357	544.879	433.924	403.157	545.907	418.24	493.155	506.45	486.046	489.766	574.687	584.787	704.648	666.906
ENSMUSG00000040726	14	26994415	27002329	Hesx1	+	41.6685	32.2622	42.4312	41.7249	37.5963	53.2085	49.3475	62.1385	64.6553	59.9957	48.1153	49.2227	21.7547	24.3371	10.8686	24.6676
ENSMUSG00000040728	4	11331932	11386783	Esrp1	-	13.8895	11.5222	19.094	24.5441	57.961	51.162	25.7018	76.4781	31.0599	35.1326	25.2809	31.1744	16.316	25.7278	19.9258	29.9535
ENSMUSG00000040729	9	8076460	8134294	Cep126	-	176.595	190.501	171.846	146.037	169.183	167.812	233.373	152.956	221.856	181.068	193.277	168.178	196.699	209.299	175.709	163.863
ENSMUSG00000040731	5	134619720	134639490	Eif4h	-	328.387	318.781	411.582	370.616	280.406	218.974	379.359	255.724	264.96	256.198	285.43	267.443	379.801	317.078	306.132	325.965
ENSMUSG00000040732	16	95359168	95586593	Erg	-	31.7474	33.0304	39.2488	45.4066	95.5573	81.8593	32.8984	66.9184	45.0051	54.5907	114.172	109.931	115.119	84.137	103.252	99.5513
ENSMUSG00000040734	7	19359748	19378533	Ppp1r13l	+	1099.25	1084.62	953.641	1029.62	758.193	863.615	1011.62	793.46	905.174	911.286	892.987	833.504	997.091	947.758	1130.34	960.274
ENSMUSG00000040738	4	11199157	11254258	Ints8	-	485.14	521.572	424.312	387.797	321.135	337.669	418.426	286.793	354.336	332.949	361.272	354.403	389.772	401.215	448.33	418.468
ENSMUSG00000040740	4	141618823	141623821	Slc25a34	-	53.5738	55.3066	66.8291	72.4051	65.7936	53.2085	44.2072	54.9686	41.2019	38.3756	34.2515	31.9948	35.3514	35.4627	45.2859	37.8824
ENSMUSG00000040746	11	70647234	70651421	Rnf167	+	400.811	367.175	376.577	425.84	302.337	319.251	405.061	348.931	335.32	352.407	354.748	300.258	295.502	323.336	357.758	297.773
ENSMUSG00000040747	3	106759920	106790149	Cd53	-	2.97632	5.37703	4.24312	3.68161	31.3303	26.6043	7.19652	19.1195	3.80325	10.81	13.8637	25.4317	2.71934	4.86743	5.4343	4.40493
ENSMUSG00000040749	X	164070704	164076493	Siah1b	-	256.956	257.329	207.913	220.897	169.183	200.555	243.653	217.485	182.556	196.202	181.044	186.226	215.734	205.127	225.524	187.65
ENSMUSG00000040751	5	134600021	134615025	Lat2	-	60.5185	54.5385	53.039	67.4962	112.789	112.556	65.7967	143.396	83.6715	89.1828	83.1823	127.979	67.9835	83.4417	66.1174	93.3844
ENSMUSG00000040752	14	54941920	54966927	Myh6	-	14.8816	16.8992	16.9725	11.0448	57.961	28.6507	10.2807	57.3586	16.4808	20.5391	21.2033	45.1208	17.2225	13.9069	15.3972	26.4296
ENSMUSG00000040759	14	54936260	54939274	Cmtm5	+	11.9053	13.0585	11.6686	6.13602	32.8968	32.7437	15.4211	47.7988	31.0599	21.6201	30.9895	47.5819	22.6612	21.5558	19.9258	26.4296
ENSMUSG00000040760	14	26918987	26971232	Appl1	-	456.369	460.889	406.279	406.205	321.135	349.948	433.847	336.982	353.068	329.706	362.088	388.039	502.171	443.631	403.95	406.134
ENSMUSG00000040761	4	141467889	141538597	Spen	-	320.451	354.116	504.931	514.199	446.456	417.482	500.672	423.02	248.479	255.117	312.341	443.825	531.178	424.857	274.432	501.281
ENSMUSG00000040767	11	32205414	32208984	Snrnp25	+	233.145	209.704	203.67	185.308	173.883	159.626	200.474	188.805	214.884	257.819	252.809	202.633	240.208	235.027	209.221	220.246
ENSMUSG00000040770	14	54932694	54935837	Il25	+	2.97632	6.91333	4.24312	2.45441	9.39908	10.2324	3.08422	26.2894	6.33875	9.72903	7.33962	18.0483	6.34513	8.34417	7.24574	8.80985
ENSMUSG00000040771	17	48410013	48417266	Oard1	+	845.275	768.916	597.219	634.465	545.147	548.457	650.771	473.208	552.105	494.019	548.84	534.066	694.338	594.522	684.722	657.215
ENSMUSG00000040774	3	106502259	106547802	Cept1	-	459.345	331.072	386.124	407.432	322.702	306.972	446.184	289.183	394.904	409.16	387.369	347.84	438.72	388.699	375.873	321.56
ENSMUSG00000040782	1	159232319	159347640	Cop1	+	345.253	377.161	364.908	354.662	346.199	313.112	339.264	325.032	301.725	294.033	358.826	379.835	489.481	403.301	349.607	445.779
ENSMUSG00000040785	16	94370617	94469343	Ttc3	+	737.135	751.248	526.147	521.562	482.486	462.505	458.521	494.718	545.766	517.801	561.888	482.382	600.974	584.092	622.228	518.9
ENSMUSG00000040794	2	90885859	90890525	C1qtnf4	+	6.94475	7.68148	8.48624	9.81764	17.2316	26.6043	13.365	19.1195	15.213	21.0796	20.3878	17.2279	22.6612	9.03951	16.3029	15.8577
ENSMUSG00000040795	4	129615125	129619099	Iqcc	-	274.814	252.721	326.72	322.755	269.44	261.95	307.394	203.145	206.643	214.579	229.975	181.304	276.466	258.669	226.429	207.913
ENSMUSG00000040797	6	121372932	121473678	Iqsec3	-	14.8816	8.44962	18.0333	17.1809	23.4977	14.3254	7.19652	23.8994	28.5244	50.8072	42.4067	42.6597	17.2225	26.4232	19.9258	20.2627
ENSMUSG00000040808	X	162961991	162964599	S100g	-	5.95264	7.68148	6.36468	8.59043	9.39908	8.18593	11.3088	14.3396	6.97263	7.02652	4.89308	4.10189	0	7.64882	12.68	7.92887
ENSMUSG00000040809	3	106147553	106167564	Chil3	-	17.8579	13.8267	18.0333	13.4992	73.6261	49.1156	17.4773	57.3586	22.8195	15.134	27.7274	36.917	25.3805	23.6418	21.7372	41.4063
ENSMUSG00000040811	7	19176420	19206482	Eml2	+	106.155	92.9459	95.4702	101.858	114.355	112.556	101.779	86.0379	129.944	145.935	140.268	107.47	144.125	122.381	138.575	117.171
ENSMUSG00000040812	2	90782726	90834437	Agbl2	+	57.5422	51.4659	106.078	85.9043	95.5573	83.9058	83.274	88.4278	89.3764	85.9398	68.5031	59.8876	66.1706	54.2371	58.8716	47.5732
ENSMUSG00000040813	9	106658745	106685927	Tex264	-	486.132	526.949	486.898	477.383	469.954	446.133	578.806	389.56	486.182	455.102	353.117	417.573	515.768	454.757	448.33	466.041
ENSMUSG00000040818	14	26573855	26634322	Dennd6a	+	510.935	527.717	405.218	381.661	297.638	321.298	406.089	341.762	334.686	363.758	360.457	338.816	437.814	410.95	428.404	352.394
ENSMUSG00000040820	16	94128881	94313571	Hlcs	-	796.662	787.351	681.02	666.372	574.91	620.084	593.199	556.856	562.247	584.282	588.8	566.061	676.209	636.243	613.171	609.642
ENSMUSG00000040822	14	54686215	54690741	1700123O20Rik	+	795.67	824.991	726.634	762.094	568.644	650.781	686.753	509.057	538.16	576.175	583.092	607.9	677.116	659.884	674.759	629.905
ENSMUSG00000040824	7	19149721	19153542	Snrpd2	+	620.067	598.387	529.329	559.605	424.525	448.18	532.542	427.799	429.767	457.805	470.551	446.286	550.213	457.538	512.636	490.709
ENSMUSG00000040828	17	56628142	56664456	Catsperd	+	73.4159	69.1333	55.1605	61.3602	67.3601	75.7198	72.9932	76.4781	94.4474	109.181	93.784	77.9359	70.7028	85.5277	86.0431	78.4077
ENSMUSG00000040829	11	70459432	70466202	Zmynd15	+	216.279	162.847	190.94	166.9	170.75	186.23	213.839	167.296	193.966	184.311	173.704	166.537	184.915	178.704	197.446	188.531
ENSMUSG00000040836	1	165295788	165326745	Gpr161	+	13.8895	19.9718	16.9725	20.8625	34.4633	55.255	14.393	33.4592	24.7211	27.5656	26.0964	28.7132	29.0063	15.2976	18.1143	24.6676
ENSMUSG00000040838	11	104685706	105117394	Gm11639	+	9.92107	3.07259	9.54702	6.13602	20.3647	12.2789	10.2807	43.0189	17.1146	11.891	13.0482	19.6891	9.06447	11.1256	7.24574	14.0958
ENSMUSG00000040841	7	19094593	19098549	Six5	+	390.89	358.725	336.267	325.209	222.445	263.996	350.573	243.774	308.697	301.6	299.293	251.856	345.356	299.695	365.91	296.011
ENSMUSG00000040842	4	141113000	141139775	Szrd1	-	451.409	410.959	365.969	326.436	297.638	280.368	379.359	229.434	332.784	294.033	305.817	293.695	358.953	326.813	392.176	346.227
ENSMUSG00000040843	1	165212285	165236996	Tiprl	-	525.817	593.778	487.959	575.559	361.865	384.739	546.935	360.881	469.701	431.861	465.658	447.106	586.471	568.099	510.825	458.993
ENSMUSG00000040848	1	165174336	165194438	Sft2d2	-	251.995	182.051	210.034	182.853	177.016	141.207	171.688	133.837	212.348	205.931	240.576	207.556	242.928	265.623	269.904	218.484
ENSMUSG00000040850	11	30771725	30880361	Psme4	+	235.129	251.952	251.405	240.532	242.81	198.509	247.766	241.384	278.271	253.495	256.071	259.24	280.998	235.027	272.621	255.486
ENSMUSG00000040852	17	84511894	84622138	Plekhh2	+	336.324	346.435	318.234	336.254	236.544	292.647	387.584	317.862	362.577	350.786	337.622	283.851	332.666	305.257	368.627	318.917
ENSMUSG00000040855	X	162411953	162643649	Reps2	-	127.982	120.599	88.0447	106.767	95.5573	79.8128	82.2459	97.9876	91.9119	82.1563	108.463	73.8341	67.9835	73.0114	90.5717	76.6457
ENSMUSG00000040856	12	109452822	109463336	Dlk1	+	18.85	36.8711	46.6743	30.6801	68.9266	59.348	43.1791	78.8681	65.923	67.0222	57.0859	54.145	30.8192	29.2046	25.3601	38.7634
ENSMUSG00000040857	7	25242560	25250761	Erf	-	451.409	333.376	248.222	278.575	191.115	184.183	218.98	215.095	289.681	257.819	238.13	248.575	307.285	346.978	369.533	305.702
ENSMUSG00000040859	4	129461580	129488498	Bsdc1	+	400.811	382.538	367.03	362.025	318.002	270.136	342.349	260.504	341.025	359.974	380.029	361.787	415.153	400.52	420.253	332.131
ENSMUSG00000040860	4	141016636	141060550	Crocc	-	673.641	613.75	599.34	587.831	488.752	497.295	543.851	518.617	529.286	508.612	532.53	510.275	591.91	556.278	612.265	521.543
ENSMUSG00000040865	1	62958417	63114667	Ino80d	-	232.153	187.428	238.675	246.668	197.381	190.323	266.271	176.856	178.119	145.935	163.918	139.464	174.944	145.328	205.598	209.675
ENSMUSG00000040866	7	19054689	19074447	Rsph6a	+	11.9053	16.8992	19.094	8.59043	32.8968	26.6043	13.365	38.2391	18.3824	18.3771	17.9413	18.8687	10.8774	16.6883	17.2086	25.5486
ENSMUSG00000040867	12	109032186	109068217	Begain	-	89.2896	88.337	131.537	109.221	148.819	161.672	124.397	205.535	162.272	150.259	131.298	113.212	135.061	120.99	95.1003	88.9795
ENSMUSG00000040875	9	114978568	115232225	Osbpl10	+	325.411	375.624	408.4	398.841	372.83	360.181	391.696	377.611	393.003	356.731	413.465	449.567	487.668	430.42	384.024	355.918
ENSMUSG00000040877	12	108893630	109028452	Wdr25	+	429.582	351.043	335.206	336.254	227.144	290.6	361.882	248.554	358.773	367.541	342.515	291.234	358.046	397.043	397.61	271.343
ENSMUSG00000040883	9	21921007	21927556	Tmem205	-	346.245	312.636	251.405	279.803	184.849	186.23	249.822	219.875	287.779	313.491	281.352	290.414	309.098	305.953	312.472	278.391
ENSMUSG00000040888	17	24693186	24696156	Gfer	-	256.956	253.489	262.013	276.121	231.844	208.741	243.653	215.095	233.9	216.741	256.887	207.556	280.092	300.39	292.547	248.438
ENSMUSG00000040891	7	19013283	19023538	Foxa3	-	182.548	182.819	165.482	143.583	128.454	141.207	171.688	129.057	146.425	143.773	147.608	108.29	142.312	150.195	223.712	165.625
ENSMUSG00000040896	3	105452329	105674002	Kcnd3	+	82.3449	60.6837	89.1055	79.7683	93.9908	77.7663	76.0775	107.547	121.07	127.018	104.386	66.4506	54.3868	68.8394	62.4945	51.0971
ENSMUSG00000040899	17	8236042	8257141	Ccr6	+	13.8895	21.5081	18.0333	14.7265	65.7936	65.4874	10.2807	64.5284	26.6228	18.9176	20.3878	54.9654	24.4741	21.5558	14.4915	34.3584
ENSMUSG00000040901	19	59219213	59237374	Kcnk18	+	2.97632	3.07259	7.42546	4.90882	17.2316	12.2789	8.22459	19.1195	6.97263	6.48602	4.89308	18.8687	5.43868	9.03951	9.05717	14.0958
ENSMUSG00000040904	11	70235205	70239830	Gm21988	-	238.106	248.88	283.228	279.803	203.647	206.695	235.429	160.126	178.119	213.498	207.956	167.357	205.763	228.769	230.052	182.364
ENSMUSG00000040907	7	24978166	25005958	Atp1a3	-	10.9132	16.8992	23.3372	11.0448	40.7294	28.6507	10.2807	50.1888	28.5244	30.2681	17.9413	26.2521	10.8774	18.079	9.05717	14.9768
ENSMUSG00000040913	19	45578253	45660312	Fbxw4	-	264.893	219.69	256.709	239.305	239.677	255.81	228.232	250.944	247.845	226.47	197.354	206.735	232.05	233.637	216.466	228.175
ENSMUSG00000040918	1	164249045	164265385	Slc19a2	+	492.085	531.558	516.6	570.65	440.19	429.761	532.542	377.611	448.15	462.129	407.756	383.117	439.627	469.359	411.196	373.538
ENSMUSG00000040919	11	30426005	30471827	4930505A04Rik	-	230.169	235.821	155.935	179.172	147.252	114.603	199.446	112.327	200.938	209.715	222.635	178.022	225.705	235.723	223.712	209.675
ENSMUSG00000040928	4	129148004	129189727	S100pbp	-	541.69	457.048	491.141	539.97	435.491	446.133	517.121	434.969	442.445	418.889	393.077	419.213	417.872	442.241	431.121	415.825
ENSMUSG00000040929	19	27761720	28011166	Rfx3	-	452.401	420.177	382.941	391.478	335.234	351.995	504.784	391.95	344.828	364.839	350.671	333.894	419.685	358.104	357.758	389.396
ENSMUSG00000040935	4	140727354	140742643	Padi6	-	23.8106	12.2904	13.7901	14.7265	54.828	59.348	14.393	33.4592	24.7211	27.0251	25.2809	34.4559	32.6321	15.993	20.8315	22.9056
ENSMUSG00000040936	9	120955350	121277197	Ulk4	-	411.724	417.104	392.488	349.753	363.431	323.344	358.798	339.372	322.009	308.086	312.341	364.248	438.72	353.236	411.196	364.728
ENSMUSG00000040938	11	70212751	70216417	Slc16a11	+	68.4554	89.8733	109.26	125.175	104.956	77.7663	77.1055	114.717	143.89	151.881	176.966	141.105	218.454	166.188	184.766	178.84
ENSMUSG00000040940	7	24902911	24926594	Arhgef1	+	647.846	537.703	544.18	580.468	493.452	480.923	560.3	468.428	539.428	504.829	485.23	427.417	504.891	521.51	544.336	532.115
ENSMUSG00000040943	3	133463678	133545139	Tet2	-	324.419	296.505	496.445	455.293	382.229	427.715	461.605	368.051	328.981	337.273	341.7	446.286	545.681	513.166	347.795	485.423
ENSMUSG00000040945	4	140700540	140723220	Rcc2	+	304.577	273.461	323.538	357.116	278.839	251.717	342.349	248.554	238.971	276.196	279.721	285.492	358.953	338.634	329.681	356.799
ENSMUSG00000040950	11	70130328	70137550	Mgl2	+	5.95264	11.5222	10.6078	13.4992	31.3303	34.7902	12.3369	47.7988	16.4808	16.215	13.0482	30.354	11.7838	10.4302	7.24574	12.3338
ENSMUSG00000040952	7	24884370	24889806	Rps19	+	766.899	835.745	700.115	770.684	490.319	495.249	733.017	528.177	602.181	548.609	561.888	544.731	705.216	682.136	675.665	606.999
ENSMUSG00000040957	18	11839219	11945630	Cables1	+	199.413	155.166	181.393	169.354	140.986	145.3	195.334	136.227	150.862	158.367	204.694	215.76	262.87	255.888	176.615	230.818
ENSMUSG00000040963	11	70092643	70106187	Asgr2	+	5.95264	5.37703	9.54702	15.9537	46.9954	36.8367	8.22459	50.1888	13.9453	16.215	18.7568	38.5578	8.15802	6.95347	12.68	19.3817
ENSMUSG00000040964	4	140514484	140666012	Arhgef10l	-	383.945	340.289	417.947	376.752	397.894	366.32	430.763	401.51	387.932	391.864	366.165	452.028	425.124	377.573	408.479	413.182
ENSMUSG00000040966	17	12584131	12628488	Slc22a2	+	5.95264	5.37703	5.3039	7.36323	17.2316	24.5578	4.1123	9.55976	8.87425	9.72903	8.15513	9.02416	6.34513	7.64882	4.52859	11.4528
ENSMUSG00000040969	3	133112277	133234949	Arhgef38	-	6.94475	13.0585	2.12156	17.1809	32.8968	45.0226	6.16844	16.7296	15.213	9.72903	12.2327	14.7668	9.06447	12.5162	7.24574	17.6197
ENSMUSG00000040972	4	140026845	140246784	Igsf21	-	19.8421	19.9718	36.0665	14.7265	29.7638	22.5113	13.365	38.2391	23.4534	26.4846	17.1258	18.8687	9.97091	12.5162	9.05717	11.4528
ENSMUSG00000040978	11	9048593	9069356	Gm11992	+	55.558	38.4074	42.4312	41.7249	53.2615	49.1156	48.3195	76.4781	86.207	77.2917	64.4255	46.7616	40.7901	41.0255	35.323	16.7387
ENSMUSG00000040985	11	9016053	9048991	Sun3	-	58.5343	42.2481	43.492	46.6338	61.094	55.255	52.4318	105.157	91.9119	82.6968	67.6876	54.9654	43.5094	42.4162	39.8516	24.6676
ENSMUSG00000040987	7	18839965	18865402	Mill2	+	288.703	272.692	204.73	203.716	131.587	157.579	220.008	117.107	194.6	201.607	166.365	152.59	187.634	163.407	205.598	195.579
ENSMUSG00000040990	X	159627271	159978069	Sh3kbp1	+	397.835	361.798	317.173	292.075	271.007	282.414	294.029	291.573	377.79	349.705	311.526	252.677	251.086	280.225	311.567	259.891
ENSMUSG00000040997	14	54254187	54270637	Abhd4	+	646.854	639.099	670.413	612.375	491.885	501.388	683.669	475.598	596.476	636.17	576.568	552.115	637.232	588.959	688.345	569.117
ENSMUSG00000040998	3	132881744	132950291	Npnt	-	55.558	49.9296	39.2488	35.5889	72.0596	63.4409	50.3756	76.4781	107.759	108.641	96.2305	79.5767	104.241	79.9649	66.1174	63.4309
ENSMUSG00000041000	4	128883579	128911328	Trim62	+	249.019	223.531	176.089	195.126	158.218	112.556	177.857	141.007	178.119	177.285	246.285	182.124	243.834	246.153	201.069	213.198
ENSMUSG00000041009	9	106568318	106570996	Iqcf4	-	1.98421	7.68148	4.24312	1.2272	14.0986	16.3719	3.08422	4.77988	3.80325	7.02652	3.26205	9.02416	4.53223	1.39069	3.62287	10.5718
ENSMUSG00000041012	9	114789344	114844156	Cmtm8	-	101.195	79.1192	92.2878	85.9043	134.72	106.417	80.1898	78.8681	140.086	150.8	144.346	112.392	77.9544	80.6603	54.343	48.4542
ENSMUSG00000041014	14	38368951	39473088	Nrg3	-	5.95264	6.14518	3.18234	8.59043	15.6651	2.04648	13.365	21.5095	13.9453	14.053	4.89308	14.7668	4.53223	12.5162	4.52859	12.3338
ENSMUSG00000041020	X	159414571	159498757	Map7d2	+	25.7948	25.3489	37.1273	29.4529	59.5275	36.8367	25.7018	54.9686	58.9504	72.9677	63.61	54.145	48.0417	41.0255	45.2859	37.0014
ENSMUSG00000041025	4	139530547	139620382	Iffo2	+	476.211	454.743	417.947	392.705	242.81	239.438	336.18	248.554	325.812	317.274	348.224	397.063	440.533	440.85	419.347	380.586
ENSMUSG00000041028	14	37120091	37135272	Ghitm	-	428.59	401.741	377.638	338.708	281.972	298.786	418.426	236.604	367.014	383.216	366.981	333.074	419.685	374.792	366.816	307.464
ENSMUSG00000041035	19	45560614	45579763	Gm17018	+	186.516	185.892	205.791	203.716	200.514	212.834	220.008	238.994	230.097	231.335	187.568	209.196	228.425	196.783	182.955	156.815
ENSMUSG00000041037	7	24530688	24538600	Irgq	+	566.493	510.818	478.412	497.018	374.397	364.274	479.082	411.07	477.942	452.4	438.746	408.548	455.036	451.976	476.407	402.61
ENSMUSG00000041040	1	59913005	59985346	Fam117b	+	304.577	298.041	325.659	319.073	258.475	274.229	303.282	231.824	243.408	216.741	271.566	367.53	476.791	405.387	296.17	390.277
ENSMUSG00000041044	14	37054829	37064946	Lrit1	+	4.96053	3.84074	3.18234	6.13602	12.5321	12.2789	7.19652	14.3396	4.43713	3.24301	6.5241	9.02416	2.71934	5.56278	5.4343	3.52394
ENSMUSG00000041046	11	6658520	6677475	Ramp3	+	13.8895	9.21777	13.7901	2.45441	36.0298	28.6507	17.4773	33.4592	20.284	24.8631	19.5723	20.5095	3.62579	12.5162	8.15146	14.9768
ENSMUSG00000041052	4	19818724	19842218	Slc7a13	+	3.96843	6.91333	2.12156	4.90882	7.83257	16.3719	3.08422	9.55976	5.071	3.24301	4.07756	9.02416	1.81289	3.47674	3.62287	6.1669
ENSMUSG00000041057	17	71615894	71659031	Wdr43	+	287.711	284.983	318.234	310.483	311.736	268.089	308.422	296.353	274.468	257.819	301.74	306.822	353.514	360.885	249.978	339.179
ENSMUSG00000041058	4	19608302	19708993	Wwp1	-	419.661	437.076	301.261	328.891	227.144	223.067	298.141	227.044	322.642	301.6	290.323	283.851	385.24	367.143	380.401	364.728
ENSMUSG00000041062	17	25736041	25748330	Mslnl	+	2.97632	3.07259	4.24312	1.2272	26.6307	18.4183	8.22459	9.55976	5.071	11.891	4.89308	14.7668	9.06447	9.03951	4.52859	12.3338
ENSMUSG00000041064	9	65587159	65595967	Pif1	+	222.232	184.355	190.94	181.626	128.454	141.207	202.531	86.0379	200.305	207.012	181.044	146.848	208.483	181.486	197.446	173.554
ENSMUSG00000041068	14	35809487	35811978	4930596D02Rik	-	5.95264	3.07259	4.24312	7.36323	20.3647	14.3254	5.14037	16.7296	2.5355	4.86451	6.5241	9.84454	4.53223	6.25812	2.71715	9.69084
ENSMUSG00000041073	11	6597822	6606053	Nacad	-	157.745	134.426	132.597	120.266	117.489	137.114	151.127	138.617	152.764	161.61	148.423	116.494	146.844	124.467	141.292	102.194
ENSMUSG00000041075	1	59482423	59486955	Fzd7	+	449.424	508.514	346.875	368.161	272.573	266.043	360.854	258.114	328.347	364.839	366.981	351.122	487.668	432.506	448.33	424.635
ENSMUSG00000041078	14	34820107	35583379	Grid1	+	24.8027	57.6111	65.7683	63.8146	90.8578	79.8128	40.0949	71.6982	72.2618	75.6702	45.6687	55.7857	29.9127	38.2441	29.8887	35.2394
ENSMUSG00000041079	16	87433406	87440573	Rwdd2b	-	279.774	280.374	284.289	272.439	161.351	182.137	248.794	179.246	235.168	245.928	260.964	237.089	261.057	266.318	241.827	222.008
ENSMUSG00000041084	3	130695911	130709444	Ostc	-	458.353	288.824	229.128	240.532	184.849	270.136	354.685	188.805	193.966	202.688	178.597	151.77	183.102	179.4	309.755	205.27
ENSMUSG00000041096	X	152336851	152342425	Tspyl2	-	245.05	220.458	211.095	173.036	139.42	178.044	228.232	109.937	185.092	173.501	158.21	168.178	197.605	197.479	253.601	187.65
ENSMUSG00000041112	13	20090595	20608353	Elmo1	+	576.414	499.296	462.5	449.157	444.89	476.83	529.458	389.56	487.45	449.697	420.805	348.661	383.427	377.573	345.984	360.323
ENSMUSG00000041115	X	152144267	152225236	Iqsec2	+	142.863	120.599	132.597	111.676	100.257	112.556	155.239	133.837	149.595	141.611	168.811	130.44	158.628	178.009	127.706	143.601
ENSMUSG00000041117	7	16992707	16997516	Ccdc8	+	4.96053	16.1311	7.42546	6.13602	10.9656	16.3719	10.2807	9.55976	10.7759	11.891	8.15513	11.4853	2.71934	9.73486	12.68	14.9768
ENSMUSG00000041119	17	31386209	31476310	Pde9a	+	424.622	353.348	282.167	309.256	303.904	268.089	272.44	320.252	275.102	280.52	233.237	194.43	155.002	237.113	249.072	262.534
ENSMUSG00000041120	4	139082283	139092993	Nbl1	-	207.35	204.327	265.195	246.668	184.849	169.858	241.597	167.296	194.6	242.145	216.111	242.832	348.982	326.118	231.864	310.107
ENSMUSG00000041124	9	4376561	4386870	Msantd4	+	365.095	372.552	368.091	387.797	292.938	327.437	399.921	246.164	308.697	332.409	325.39	331.433	358.046	388.699	370.438	284.558
ENSMUSG00000041126	11	6427228	6444443	H2afv	-	598.24	604.532	530.39	564.514	357.165	403.157	522.262	365.661	435.472	405.917	402.863	461.053	545.681	466.578	530.75	458.993
ENSMUSG00000041130	17	24669686	24682016	Zfp598	+	253.979	226.604	340.51	330.118	225.578	239.438	279.636	236.604	234.534	210.796	260.149	298.618	432.375	335.157	268.998	349.751
ENSMUSG00000041132	5	150571643	150597188	N4bp2l1	-	259.932	261.17	242.919	225.806	222.445	210.788	179.913	169.686	273.834	271.872	256.887	230.526	221.173	216.253	194.729	217.603
ENSMUSG00000041133	X	152016427	152062694	Smc1a	+	445.456	470.875	434.92	402.523	288.238	347.902	393.752	329.812	311.867	321.598	295.216	292.055	363.485	369.229	419.347	330.37
ENSMUSG00000041134	16	85421532	85553397	Cyyr1	-	6.94475	13.8267	16.9725	7.36323	32.8968	26.6043	13.365	38.2391	22.1856	18.9176	26.0964	25.4317	9.06447	15.2976	7.24574	22.9056
ENSMUSG00000041135	4	16122732	16163647	Ripk2	-	800.63	815.773	704.358	732.641	512.25	558.69	638.434	592.705	566.05	583.742	561.073	591.493	733.315	634.852	672.948	632.547
ENSMUSG00000041138	13	19645077	19697794	Nme8	-	15.8737	13.8267	10.6078	20.8625	37.5963	47.0691	21.5896	64.5284	25.355	18.3771	15.4947	23.791	18.1289	20.8604	9.96289	28.1915
ENSMUSG00000041141	7	16959678	16964607	Pnmal1	+	2.97632	3.84074	5.3039	4.90882	17.2316	10.2324	6.16844	19.1195	12.0436	8.10752	8.15513	13.1261	5.43868	5.56278	8.15146	2.64296
ENSMUSG00000041143	4	138972887	139059171	Tmco4	+	565.501	483.933	373.394	364.48	286.672	341.762	446.184	310.692	400.609	437.266	366.165	313.385	436.001	367.839	486.37	396.443
ENSMUSG00000041144	1	46066314	46373550	Dnah7b	+	153.777	182.051	154.874	165.673	155.085	147.347	148.043	181.636	195.867	206.472	179.413	162.435	174.038	157.844	148.538	153.291
ENSMUSG00000041147	5	150522629	150570329	Brca2	+	170.642	186.66	221.703	246.668	239.677	249.671	210.755	255.724	176.217	169.718	173.704	183.765	155.909	174.532	174.803	190.293
ENSMUSG00000041153	4	15997120	16013888	Osgin2	-	291.679	371.015	332.024	289.62	234.977	204.648	308.422	248.554	290.315	281.601	327.836	365.889	426.03	368.534	293.452	322.441
ENSMUSG00000041161	4	138895378	138913945	Otud3	-	204.374	212.009	236.554	274.894	209.913	198.509	222.064	148.176	177.485	165.394	203.878	197.711	258.337	250.325	189.295	195.579
ENSMUSG00000041164	11	6389073	6406158	Zmiz2	+	299.616	291.896	373.394	338.708	278.839	298.786	285.805	322.642	246.577	241.064	229.159	272.366	309.098	283.702	278.055	302.178
ENSMUSG00000041165	11	69820875	69822180	Spem1	-	16.8658	24.5807	16.9725	18.4081	14.0986	24.5578	22.6176	16.7296	13.9453	12.972	13.8637	14.7668	6.34513	15.993	25.3601	36.1204
ENSMUSG00000041168	17	56614296	56626887	Lonp1	-	408.748	424.018	397.792	395.16	325.835	370.413	464.689	332.202	416.456	443.752	379.214	361.787	410.62	402.606	417.536	345.346
ENSMUSG00000041180	19	36554638	36621135	Hectd2	+	285.727	258.866	250.344	278.575	233.411	229.206	320.759	210.315	212.348	223.227	254.44	216.58	263.776	298.999	260.847	293.368
ENSMUSG00000041187	7	16842901	16870464	Prkd2	+	407.756	381.769	397.792	413.568	358.732	329.484	386.556	284.403	328.981	352.407	331.098	333.894	370.737	406.083	391.27	377.943
ENSMUSG00000041189	11	69784035	69795943	Chrnb1	-	333.348	332.608	277.924	305.574	186.415	210.788	274.496	172.076	195.234	196.743	223.451	228.886	261.963	271.881	317.907	266.058
ENSMUSG00000041193	4	138799243	138863482	Pla2g5	-	9.92107	23.0444	20.1548	19.6353	67.3601	71.6269	31.8703	76.4781	29.1583	27.5656	23.6499	46.7616	30.8192	25.0325	24.4544	37.0014
ENSMUSG00000041199	17	25727669	25731464	Rpusd1	+	377.993	352.58	342.632	316.619	256.908	249.671	360.854	258.114	358.773	319.977	351.486	337.996	373.456	344.197	358.664	303.059
ENSMUSG00000041202	4	138775734	138782046	Pla2g2d	+	6.94475	6.14518	14.8509	13.4992	39.1628	30.6972	17.4773	45.4089	17.1146	16.7556	9.78615	20.5095	6.34513	9.73486	12.68	23.7866
ENSMUSG00000041203	8	85026822	85030286	Trir	+	379.977	311.1	265.195	256.486	200.514	223.067	283.748	210.315	224.392	236.199	260.964	236.269	283.718	319.164	323.341	292.487
ENSMUSG00000041205	16	20233302	20241358	Map6d1	-	50.5975	55.3066	83.8016	73.6323	64.2271	61.3945	69.909	88.4278	121.07	136.206	83.9978	88.6009	53.4804	59.7999	48.003	44.0493
ENSMUSG00000041215	16	20141062	20232573	Yeats2	+	328.387	287.287	347.936	320.3	299.204	362.227	328.984	308.302	308.063	291.871	278.09	283.851	305.473	348.369	307.038	316.274
ENSMUSG00000041216	4	9269292	9451691	Clvs1	+	34.7237	26.8852	39.2488	20.8625	59.5275	55.255	52.4318	100.378	53.2455	60.5362	47.2997	60.708	18.1289	38.2441	24.4544	37.8824
ENSMUSG00000041219	2	113831491	113848661	Arhgap11a	-	263.9	258.866	265.195	298.211	260.041	284.461	293.001	227.044	309.965	335.652	265.857	235.449	228.425	246.848	269.904	199.103
ENSMUSG00000041220	3	129532354	129638495	Elovl6	+	156.753	135.962	147.448	126.402	144.119	112.556	208.699	107.547	216.785	210.255	166.365	159.153	159.535	167.579	179.332	159.458
ENSMUSG00000041225	18	6024426	6136098	Arhgap12	-	742.096	682.115	666.17	710.551	460.555	548.457	652.827	485.158	628.804	598.876	632.023	588.211	600.974	612.601	688.345	569.998
ENSMUSG00000041229	X	151520671	151633859	Phf8	+	433.551	376.392	299.14	359.571	238.11	245.578	331.04	329.812	309.331	329.166	302.555	294.516	319.069	328.204	350.513	308.345
ENSMUSG00000041231	11	44454570	44470498	Ublcp1	-	423.63	443.221	398.853	443.021	350.899	345.855	482.167	325.032	413.92	418.348	425.698	322.409	399.743	383.832	439.273	342.703
ENSMUSG00000041235	4	8690405	8867659	Chd7	+	125.005	175.138	270.499	256.486	294.505	253.764	255.99	274.843	147.693	157.826	172.073	246.114	254.712	244.762	134.046	229.056
ENSMUSG00000041236	13	18717285	18866811	Vps41	+	122.029	107.541	125.172	144.81	117.489	120.742	110.004	114.717	140.086	127.558	145.161	116.494	99.7091	102.216	124.083	123.338
ENSMUSG00000041237	3	89136141	89146784	Pklr	+	1.98421	6.14518	3.18234	8.59043	9.39908	10.2324	8.22459	19.1195	9.50813	11.3505	13.0482	13.1261	7.25157	6.95347	2.71715	10.5718
ENSMUSG00000041238	18	11633275	11745221	Rbbp8	+	652.806	715.914	470.986	499.472	422.959	407.25	501.7	430.189	555.908	498.343	520.297	499.61	623.635	579.919	653.022	503.043
ENSMUSG00000041241	4	138434670	138442265	Mul1	+	272.829	249.648	249.283	247.895	194.248	182.137	203.559	167.296	210.447	197.824	215.295	172.279	231.144	228.074	248.167	196.46
ENSMUSG00000041245	X	151198077	151320152	Wnk3	+	3.96843	6.91333	3.18234	6.13602	12.5321	38.8832	5.14037	31.0692	6.97263	6.48602	8.97064	19.6891	4.53223	9.03951	10.8686	7.92887
ENSMUSG00000041247	16	19653377	19706375	Lamp3	-	2.97632	2.30444	2.12156	4.90882	14.0986	10.2324	1.02807	4.77988	1.26775	4.32401	4.07756	4.92227	4.53223	7.64882	2.71715	4.40493
ENSMUSG00000041248	9	32372492	32399197	Kcnj1	+	14.8816	8.44962	15.9117	7.36323	37.5963	36.8367	6.16844	33.4592	17.7485	14.5935	21.2033	31.9948	19.9418	14.6023	18.1143	27.3105
ENSMUSG00000041255	2	113285731	113297190	Tmco5b	+	2.97632	7.68148	3.18234	2.45441	10.9656	8.18593	2.05615	28.6793	3.80325	2.70251	2.44654	8.20378	4.53223	2.08604	7.24574	4.40493
ENSMUSG00000041258	18	82593592	82692883	Zfp236	-	187.508	192.805	325.659	305.574	261.608	263.996	245.71	224.654	177.485	182.149	166.365	184.585	232.957	229.465	184.766	240.509
ENSMUSG00000041261	4	8143361	8239041	Car8	-	95.2423	78.3511	43.492	51.5426	46.9954	36.8367	40.0949	31.0692	83.6715	59.4552	44.0377	56.6061	29.0063	41.7208	25.3601	27.3105
ENSMUSG00000041263	3	89083980	89093311	Rusc1	-	497.046	446.294	409.461	419.704	327.401	290.6	397.865	253.334	467.166	424.834	434.668	406.087	484.949	465.883	571.508	476.613
ENSMUSG00000041264	5	149184349	149215434	Uspl1	+	428.59	448.598	509.174	482.291	401.027	413.389	505.812	411.07	398.707	407.538	420.805	394.602	411.527	417.904	441.084	407.015
ENSMUSG00000041268	9	54365157	54501626	Dmxl2	-	258.94	260.402	325.659	343.617	355.599	321.298	354.685	277.233	249.747	245.928	251.993	241.191	293.689	260.755	237.298	266.939
ENSMUSG00000041272	4	6686352	6991557	Tox	-	168.658	185.124	178.211	169.354	111.222	96.1846	153.183	145.786	180.654	187.014	150.87	124.698	135.061	142.546	186.578	138.315
ENSMUSG00000041278	11	43729511	43748008	Ttc1	-	241.082	219.69	253.526	254.031	195.814	202.602	239.541	148.176	235.802	272.413	265.857	224.784	278.279	243.371	259.941	185.007
ENSMUSG00000041287	11	69655313	69656727	Sox15	+	66.4712	53.7703	51.9782	49.0882	48.5619	42.9761	65.7967	50.1888	46.2729	53.5097	41.5912	41.0189	52.5739	60.4952	76.986	74.0028
ENSMUSG00000041293	17	43270328	43324737	Adgrf1	+	8.92896	10.7541	9.54702	14.7265	20.3647	20.4648	10.2807	16.7296	17.7485	14.053	4.89308	9.02416	9.06447	11.8209	5.4343	16.7387
ENSMUSG00000041297	13	17710314	17805097	Cdk13	-	566.493	608.373	665.109	699.507	545.147	487.063	697.034	470.818	476.674	451.319	586.354	723.574	909.166	849.714	528.033	679.24
ENSMUSG00000041298	5	148871583	148929320	Katnal1	-	514.903	539.24	463.561	476.155	363.431	343.809	465.717	322.642	470.969	443.752	424.067	394.602	484.949	477.008	483.653	465.16
ENSMUSG00000041301	6	18170686	18322768	Cftr	+	3.96843	6.91333	8.48624	6.13602	18.7982	10.2324	4.1123	23.8994	10.142	11.891	9.78615	21.3298	8.15802	11.1256	5.4343	9.69084
ENSMUSG00000041303	1	54396003	54438971	Gtf3c3	-	65.4791	70.6696	89.1055	89.5859	83.0252	92.0917	80.1898	112.327	79.8683	91.8853	70.9496	62.3488	51.6675	57.7138	68.8345	59.026
ENSMUSG00000041308	8	106935749	107019714	Sntb2	+	332.356	356.421	254.587	276.121	148.819	198.509	272.44	169.686	252.916	262.143	309.895	249.395	346.263	348.369	350.513	325.084
ENSMUSG00000041309	7	139579375	139582797	Nkx6-2	-	73.4159	73.7422	54.0998	63.8146	67.3601	63.4409	53.4598	54.9686	130.578	128.639	88.8909	48.4023	70.7028	56.3231	69.7402	47.5732
ENSMUSG00000041313	5	148327409	148399904	Slc7a1	-	801.622	773.525	629.042	647.964	568.644	615.991	663.108	523.397	709.94	678.87	704.603	690.759	843.902	703.691	754.463	629.905
ENSMUSG00000041319	17	23668613	23673882	Thoc6	-	380.969	337.985	310.808	362.025	187.982	261.95	293.001	191.195	294.752	209.715	305.002	267.443	405.182	394.957	410.29	414.944
ENSMUSG00000041323	12	105705975	105782447	Ak7	+	58.5343	45.3207	50.9174	56.4514	64.2271	59.348	55.516	102.767	68.4585	76.7512	48.1153	63.1691	36.2579	43.8069	49.8145	47.5732
ENSMUSG00000041324	13	16011850	16031621	Inhba	+	204.374	229.676	241.858	215.988	184.849	153.486	303.282	169.686	256.719	255.117	247.916	192.789	253.805	222.511	216.466	232.58
ENSMUSG00000041328	7	92643542	92669934	Pcf11	-	639.909	642.94	509.174	512.971	335.234	388.832	529.458	277.233	406.948	413.484	415.096	424.956	508.517	488.829	633.096	499.519
ENSMUSG00000041329	11	69599735	69605942	Atp1b2	-	234.137	248.112	168.664	184.081	184.849	161.672	190.194	141.007	186.993	193.5	198.17	164.076	207.576	187.744	227.335	176.197
ENSMUSG00000041333	4	59956803	59960710	Mup4	-	5.95264	9.98592	4.24312	2.45441	10.9656	12.2789	4.1123	9.55976	2.5355	3.78351	7.33962	13.1261	2.71934	6.95347	3.62287	7.92887
ENSMUSG00000041341	12	105616135	105685211	Atg2b	-	429.582	414.8	405.218	404.977	344.633	331.53	411.23	334.592	401.877	378.892	380.845	321.588	448.691	362.971	404.856	324.203
ENSMUSG00000041343	7	92581722	92637142	Ankrd42	-	350.214	357.957	305.505	296.983	217.745	292.647	322.815	210.315	397.44	404.836	355.564	302.72	392.491	333.767	378.59	253.724
ENSMUSG00000041346	11	69561757	69580255	Wrap53	-	523.832	467.802	472.047	481.064	347.766	374.506	493.475	296.353	425.33	415.646	411.834	404.447	407.901	416.513	460.104	460.755
ENSMUSG00000041347	12	105603084	105605428	Bdkrb1	+	18.85	40.7118	65.7683	29.4529	64.2271	71.6269	77.1055	88.4278	109.66	140.53	96.2305	108.29	96.9898	61.1905	56.1545	78.4077
ENSMUSG00000041351	4	137664725	137729861	Rap1gap	+	217.271	278.838	300.201	257.713	303.904	351.995	314.591	360.881	387.932	374.568	342.515	335.535	263.776	275.357	201.975	275.748
ENSMUSG00000041353	X	150397772	150459154	Tmem29	-	293.664	289.592	227.007	261.395	178.583	212.834	232.345	205.535	209.813	245.928	250.362	146.027	164.973	216.253	231.864	141.839
ENSMUSG00000041354	17	33929542	33937687	Rgl2	+	344.261	344.13	371.273	352.208	375.963	372.46	404.033	315.472	350.533	377.27	340.069	309.283	307.285	330.29	347.795	333.893
ENSMUSG00000041355	3	88575875	88588419	Ssr2	+	151.792	159.007	198.366	215.988	172.316	165.765	213.839	162.516	181.922	181.609	178.597	130.44	203.044	149.5	190.201	160.339
ENSMUSG00000041358	2	112247947	112259291	Nutm1	-	11.9053	15.363	14.8509	14.7265	10.9656	20.4648	11.3088	14.3396	20.284	25.4036	10.6017	11.4853	10.8774	12.5162	13.5858	11.4528
ENSMUSG00000041359	12	105216749	105222793	Tcl1	-	4.96053	4.60889	4.24312	1.2272	14.0986	20.4648	4.1123	26.2894	7.6065	4.32401	4.07756	9.84454	8.15802	7.64882	2.71715	12.3338
ENSMUSG00000041360	19	27388697	27429825	Pum3	-	406.764	357.957	380.82	411.113	343.066	300.833	430.763	360.881	379.057	356.731	373.505	356.044	335.385	374.097	343.267	332.131
ENSMUSG00000041361	9	71504346	71592360	Myzap	-	185.524	172.065	188.819	182.853	134.72	141.207	188.138	148.176	207.911	203.769	205.509	148.488	172.225	158.539	142.198	115.409
ENSMUSG00000041362	19	58973355	59076100	Shtn1	-	39.6843	31.4941	36.0665	35.5889	48.5619	65.4874	37.0107	28.6793	70.994	75.6702	61.979	59.0672	29.0063	52.151	45.2859	31.7155
ENSMUSG00000041372	6	120203072	120294559	B4galnt3	-	98.2186	76.8148	105.017	87.1315	79.8922	92.0917	61.6844	86.0379	140.086	131.882	152.501	108.29	204.857	183.572	196.541	206.151
ENSMUSG00000041375	7	16274041	16286795	Ccdc9	-	657.767	533.094	574.943	616.057	471.521	472.737	524.318	492.328	412.653	454.021	446.901	493.047	474.978	572.966	547.053	541.806
ENSMUSG00000041377	6	120093349	120200339	Ninj2	+	54.5659	48.3933	57.2821	57.6786	79.8922	67.5339	54.4879	69.3083	29.1583	49.7262	37.5136	41.0189	31.7256	44.5022	37.1344	48.4542
ENSMUSG00000041378	16	18776846	18778262	Cldn5	+	22.8185	28.4215	33.9449	28.2257	61.094	61.3945	28.7861	40.629	67.8246	63.2387	66.0565	57.4265	77.048	50.7603	45.2859	39.6443
ENSMUSG00000041380	X	146962512	147197277	Htr2c	+	7.93686	7.68148	6.36468	4.90882	15.6651	12.2789	2.05615	19.1195	4.43713	7.02652	8.15513	5.74265	2.71934	4.86743	8.15146	3.52394
ENSMUSG00000041390	6	15720660	15802169	Mdfic	+	423.63	386.378	421.129	424.613	314.869	286.507	397.865	234.214	415.822	439.428	419.174	368.35	432.375	384.527	399.421	389.396
ENSMUSG00000041396	1	163994888	163997243	Mettl18	+	215.287	238.894	267.316	247.895	213.046	182.137	248.794	162.516	235.802	245.388	231.606	216.58	213.921	237.809	214.655	173.554
ENSMUSG00000041399	4	137453283	137455461	1700013G24Rik	+	2.97632	5.37703	7.42546	4.90882	14.0986	12.2789	10.2807	23.8994	13.3114	13.5125	8.15513	13.1261	9.06447	5.56278	9.05717	7.04788
ENSMUSG00000041406	1	163945992	163994796	BC055324	-	218.264	249.648	272.62	256.486	224.011	192.369	257.018	203.145	249.113	255.117	251.178	232.167	222.079	242.676	229.146	184.126
ENSMUSG00000041408	14	34673927	34747983	Wapl	+	441.488	489.31	459.318	424.613	344.633	354.041	447.212	394.34	372.085	355.65	399.601	391.32	491.294	442.936	408.479	414.944
ENSMUSG00000041415	12	104687741	104751952	Dicer1	-	262.908	316.477	352.179	368.161	336.8	345.855	364.966	274.843	266.861	270.791	294.4	331.433	481.323	445.717	282.584	396.443
ENSMUSG00000041417	13	101680562	101768217	Pik3r1	-	570.461	481.629	402.035	412.341	368.131	382.692	448.24	310.692	443.713	490.235	446.086	415.111	494.92	451.28	503.579	434.326
ENSMUSG00000041420	7	16175089	16186504	Meis3	+	228.185	238.894	264.134	238.078	222.445	235.345	253.934	212.705	274.468	268.089	232.421	182.944	238.395	200.955	196.541	179.721
ENSMUSG00000041423	3	88364583	88368541	Paqr6	+	105.163	99.8592	109.26	88.3587	95.5573	83.9058	69.909	97.9876	114.098	117.289	138.637	113.212	181.289	150.195	168.463	177.078
ENSMUSG00000041426	1	52844928	52920986	Hibch	+	414.701	382.538	393.549	371.843	283.539	276.275	365.994	215.095	314.402	326.463	348.224	325.69	396.117	347.674	386.741	374.419
ENSMUSG00000041429	17	24632679	24638837	Nthl1	+	326.403	324.158	260.952	251.577	198.947	214.881	239.541	181.636	303.626	319.977	284.614	215.76	299.127	302.476	260.847	237.866
ENSMUSG00000041431	13	100778649	100786570	Ccnb1	-	180.563	175.906	153.813	171.809	159.784	165.765	182.997	157.736	204.742	207.012	186.752	172.279	169.506	162.016	163.935	162.101
ENSMUSG00000041438	8	106893635	106923088	Utp4	+	214.295	229.676	321.416	402.523	294.505	323.344	342.349	222.265	187.627	184.852	239.761	237.91	348.982	348.369	223.712	283.677
ENSMUSG00000041439	1	52656285	52727462	Mfsd6	-	147.824	136.73	167.603	148.492	148.819	133.021	134.678	160.126	153.398	149.719	184.306	188.687	192.167	197.479	141.292	162.101
ENSMUSG00000041440	9	96119361	96184608	Gk5	+	438.511	394.06	334.146	365.707	280.406	259.903	346.461	296.353	304.894	311.329	307.448	276.468	318.163	329.595	428.404	302.178
ENSMUSG00000041444	9	32116135	32268446	Arhgap32	+	59.5264	74.5103	49.8566	56.4514	89.2913	87.9987	61.6844	138.617	55.781	60.5362	61.1635	64.8099	34.445	51.4557	62.4945	64.3119
ENSMUSG00000041445	14	34375464	34404287	Mmrn2	+	10.9132	7.68148	9.54702	12.272	26.6307	28.6507	11.3088	14.3396	17.7485	21.0796	15.4947	34.4559	17.2225	19.4697	22.6429	21.1436
ENSMUSG00000041453	5	146832889	146837032	Rpl21	+	423.63	460.12	435.98	458.974	368.131	366.32	412.258	346.541	425.33	423.753	455.872	346.2	513.955	472.836	470.973	405.253
ENSMUSG00000041459	4	148612381	148627019	Tardbp	-	570.461	636.026	586.611	593.967	557.679	530.039	560.3	568.806	496.958	474.56	499.909	485.664	488.575	503.431	557.922	494.233
ENSMUSG00000041460	6	119236525	119352407	Cacna2d4	+	37.7001	53.7703	58.3429	46.6338	117.489	118.696	46.2633	121.887	54.5133	63.2387	57.9014	77.9359	29.9127	52.151	50.7202	88.0985
ENSMUSG00000041468	5	146582397	146585239	Gpr12	-	9.92107	9.98592	24.3979	19.6353	34.4633	34.7902	17.4773	52.5787	15.8469	17.2961	17.1258	22.9706	5.43868	10.4302	9.05717	14.9768
ENSMUSG00000041471	14	34237032	34310493	Shld2	-	408.748	496.223	478.412	473.701	341.5	425.668	496.56	377.611	342.293	388.08	424.067	452.028	628.168	493.001	417.536	553.259
ENSMUSG00000041476	X	157698909	157752591	Smpx	+	15.8737	17.6674	8.48624	12.272	31.3303	49.1156	13.365	74.0882	10.7759	11.891	23.6499	20.5095	9.06447	15.2976	19.9258	13.2148
ENSMUSG00000041477	6	119175252	119221616	Dcp1b	+	305.569	288.824	266.256	308.028	274.14	268.089	316.647	274.843	252.916	240.523	269.119	251.036	278.279	279.53	280.772	283.677
ENSMUSG00000041479	14	34219594	34230420	Syt15	+	22.8185	22.2763	14.8509	17.1809	36.0298	30.6972	13.365	50.1888	31.0599	31.8896	29.3585	31.1744	29.0063	29.2046	26.2658	36.1204
ENSMUSG00000041481	12	104236244	104241939	Serpina3g	+	17.8579	7.68148	22.2764	14.7265	12.5321	22.5113	9.25266	35.8491	80.5021	79.9942	57.9014	71.3729	34.445	20.1651	10.8686	22.0246
ENSMUSG00000041482	18	63010212	63387183	Piezo2	-	231.161	183.587	168.664	159.537	219.312	192.369	179.913	298.743	293.484	303.221	319.681	314.205	343.543	301.085	362.287	336.536
ENSMUSG00000041483	1	136624900	136630053	Zfp281	+	205.366	183.587	275.803	336.254	238.11	173.951	254.962	155.346	182.556	196.202	168.811	217.4	300.94	255.888	218.278	229.056
ENSMUSG00000041488	19	11775117	11819403	Stx3	-	424.622	346.435	354.3	371.843	344.633	362.227	438.988	277.233	344.194	324.841	345.777	361.787	347.169	346.978	401.233	393.8
ENSMUSG00000041491	19	15955772	15984989	Cep78	-	249.019	238.126	213.217	223.351	178.583	231.252	222.064	179.246	247.845	279.439	261.78	239.55	304.566	275.357	245.449	245.795
ENSMUSG00000041498	1	136466342	136531511	Kif14	+	83.337	152.861	148.509	127.629	156.651	94.1382	127.481	112.327	207.277	187.554	163.918	186.226	185.822	173.837	206.504	143.601
ENSMUSG00000041505	5	146514122	146516902	Gm3402	+	0.992107	0	1.06078	0	0	0	1.02807	2.38994	0	0	0.815513	0	0	0	0	0.880985
ENSMUSG00000041506	9	106475962	106485424	Rrp9	+	1019.89	884.138	760.579	884.814	631.305	710.129	871.807	719.372	803.12	820.482	712.758	709.627	865.657	863.621	935.606	733.861
ENSMUSG00000041512	5	116821453	116821886	4930569F06Rik	+	0.992107	6.91333	4.24312	2.45441	12.5321	16.3719	3.08422	11.9497	5.70488	3.24301	7.33962	4.10189	3.62579	4.17208	5.4343	8.80985
ENSMUSG00000041515	8	120736357	120756694	Irf8	+	582.367	555.371	475.229	441.794	308.603	333.577	426.651	305.912	431.035	365.379	356.379	347.02	352.608	399.825	447.424	362.085
ENSMUSG00000041523	9	44452714	44454976	Upk2	-	31.7474	33.7985	40.3096	52.7698	45.4289	55.255	41.123	57.3586	35.497	51.3477	53.8239	35.2763	51.6675	39.6348	42.5687	44.0493
ENSMUSG00000041528	9	108051533	108083346	Rnf123	-	422.638	382.538	419.008	419.704	371.264	405.203	385.528	380.001	438.008	411.322	411.834	371.631	397.93	412.341	415.724	406.134
ENSMUSG00000041530	4	126435011	126468583	Ago1	-	401.803	362.566	352.179	325.209	292.938	325.391	318.703	279.623	289.681	282.142	292.769	264.982	336.292	334.462	358.664	309.226
ENSMUSG00000041534	14	33954002	33964216	Rbp3	+	5.95264	9.21777	5.3039	1.2272	18.7982	22.5113	5.14037	11.9497	8.87425	7.56702	9.78615	13.1261	3.62579	4.86743	2.71715	12.3338
ENSMUSG00000041536	12	104112723	104121896	Serpina3a	+	8.92896	13.8267	9.54702	13.4992	39.1628	20.4648	10.2807	35.8491	10.7759	12.972	8.97064	24.6114	7.25157	9.03951	11.7743	19.3817
ENSMUSG00000041538	17	34238902	34254414	H2-Ob	+	13.8895	11.5222	21.2156	15.9537	61.094	65.4874	17.4773	54.9686	24.0873	22.7011	27.7274	68.9118	18.1289	20.8604	17.2086	26.4296
ENSMUSG00000041540	6	143828424	144781977	Sox5	-	307.553	251.184	263.073	262.622	208.346	206.695	276.552	241.384	282.074	270.251	277.274	269.084	277.373	271.881	268.092	326.846
ENSMUSG00000041544	4	148240263	148287965	Disp3	-	26.7869	30.7259	44.5527	39.2705	70.4931	53.2085	44.2072	105.157	65.923	74.5892	48.1153	49.2227	26.287	34.072	26.2658	28.1915
ENSMUSG00000041548	5	116408490	116422864	Hspb8	-	264.893	232.749	227.007	250.35	161.351	167.812	181.969	169.686	233.9	244.307	282.983	190.328	238.395	232.941	185.672	192.936
ENSMUSG00000041550	12	104101112	104106137	Serpina5	+	5.95264	9.98592	6.36468	11.0448	9.39908	8.18593	8.22459	28.6793	9.50813	7.02652	4.89308	11.4853	2.71934	2.08604	9.96289	7.04788
ENSMUSG00000041552	X	155573454	155623814	Ptchd1	-	16.8658	13.8267	26.5195	19.6353	26.6307	24.5578	15.4211	19.1195	36.1309	47.5641	37.5136	27.8929	26.287	20.1651	15.3972	18.5007
ENSMUSG00000041556	4	148160620	148166424	Fbxo2	+	119.053	112.15	90.1663	103.085	93.9908	124.835	116.172	76.4781	119.802	148.638	161.472	115.673	139.593	147.414	126.8	135.672
ENSMUSG00000041559	1	134037253	134048277	Fmod	+	49.6053	60.6837	35.0057	40.4977	26.6307	38.8832	28.7861	19.1195	81.7699	69.7247	97.046	102.547	110.587	96.6532	112.309	98.6704
ENSMUSG00000041560	7	15936182	15946074	Nop53	-	336.324	354.884	335.206	369.389	307.037	292.647	336.18	284.403	277.637	236.74	254.44	239.55	290.969	316.383	290.735	308.345
ENSMUSG00000041565	17	68273796	68780086	L3mbtl4	+	15.8737	14.5948	22.2764	11.0448	48.5619	40.9296	14.393	38.2391	20.284	25.9441	24.4654	40.1985	19.9418	19.4697	19.9258	36.1204
ENSMUSG00000041566	16	17894222	17897922	Tssk1	+	4.96053	6.91333	6.36468	6.13602	17.2316	22.5113	11.3088	19.1195	9.50813	16.7556	13.0482	13.9464	7.25157	9.03951	11.7743	14.9768
ENSMUSG00000041567	12	104028768	104044443	Serpina12	-	2.97632	4.60889	1.06078	1.2272	12.5321	16.3719	7.19652	23.8994	8.87425	4.86451	5.70859	12.3057	4.53223	3.47674	2.71715	11.4528
ENSMUSG00000041570	1	136268122	136346104	Camsap2	-	533.753	563.82	464.621	457.747	385.362	358.134	449.268	391.95	471.603	478.884	531.714	458.592	581.939	527.073	509.919	498.638
ENSMUSG00000041571	7	15917207	15922402	Selenow	-	398.827	425.554	405.218	436.885	324.268	343.809	433.847	262.894	347.997	349.164	267.488	300.258	336.292	316.383	302.51	302.178
ENSMUSG00000041577	1	133910303	133921414	Prelp	-	225.208	169.761	188.819	181.626	112.789	96.1846	169.632	112.327	121.704	98.3713	172.073	132.901	180.383	188.439	172.992	192.936
ENSMUSG00000041578	7	15865946	15879968	Crx	-	12.8974	6.91333	8.48624	13.4992	39.1628	34.7902	11.3088	52.5787	13.9453	14.5935	17.9413	30.354	9.06447	11.8209	16.3029	25.5486
ENSMUSG00000041583	7	15833240	15839678	Obox6	-	0.992107	3.84074	1.06078	2.45441	7.83257	4.09296	3.08422	14.3396	1.90163	2.70251	0.815513	8.20378	0.906447	0.695347	5.4343	6.1669
ENSMUSG00000041592	11	113776373	114067046	Sdk2	-	377.993	341.058	241.858	254.031	206.78	218.974	278.608	212.705	366.38	348.624	318.05	278.108	321.789	303.171	375.873	322.441
ENSMUSG00000041594	14	122918970	122984035	Tmtc4	-	456.369	466.266	372.334	332.572	266.307	321.298	340.292	344.152	435.472	440.509	404.494	376.554	454.13	439.459	423.876	384.991
ENSMUSG00000041598	11	113726849	113751881	Cdc42ep4	-	623.043	583.024	492.202	499.472	444.89	407.25	537.683	384.781	533.089	474.02	491.754	407.728	527.552	498.564	553.393	471.327
ENSMUSG00000041605	1	136213530	136234264	Inava	-	80.3607	66.8288	179.272	175.49	277.273	282.414	364.966	356.101	337.222	370.784	260.964	264.162	209.389	189.134	150.349	160.339
ENSMUSG00000041607	18	82475145	82585637	Mbp	+	63.4948	68.3651	62.586	67.4962	81.4587	83.9058	66.8248	105.157	109.66	96.7498	106.832	89.4212	80.6738	75.0975	64.3059	76.6457
ENSMUSG00000041608	9	120539817	120568327	Entpd3	+	11.9053	16.8992	26.5195	19.6353	48.5619	20.4648	10.2807	43.0189	46.2729	52.4287	30.174	34.4559	14.5031	26.4232	15.3972	21.1436
ENSMUSG00000041609	5	115648174	115731621	Bicdl1	-	392.874	375.624	391.428	353.435	302.337	380.646	356.742	365.661	348.631	394.566	347.409	369.17	384.333	358.799	358.664	327.727
ENSMUSG00000041616	4	148000721	148002079	Nppa	+	3.96843	5.37703	2.12156	9.81764	15.6651	10.2324	5.14037	23.8994	9.50813	7.02652	6.5241	14.7668	6.34513	9.03951	9.96289	9.69084
ENSMUSG00000041617	16	17646469	17650738	Ccdc74a	+	150.8	162.847	181.393	207.398	155.085	167.812	201.502	157.736	170.512	174.042	195.723	189.507	235.676	216.253	201.069	205.27
ENSMUSG00000041620	9	7368238	7388047	Mmp1b	-	7.93686	6.91333	5.3039	11.0448	12.5321	30.6972	9.25266	21.5095	8.24038	11.891	12.2327	12.3057	3.62579	7.64882	3.62287	14.0958
ENSMUSG00000041623	11	113684411	113694647	D11Wsu47e	+	589.311	647.548	437.041	440.566	352.466	347.902	432.819	336.982	421.527	435.644	420.805	360.966	507.61	473.531	529.845	455.469
ENSMUSG00000041624	9	3532777	3894736	Gucy1a2	+	270.845	274.229	286.41	247.895	162.917	155.533	226.176	186.415	229.463	221.606	162.287	143.566	164.067	162.016	221.901	162.982
ENSMUSG00000041625	14	122816222	122913757	Ggact	-	70.4396	72.2059	105.017	107.994	78.3257	90.0452	102.807	105.157	130.578	130.261	102.755	107.47	119.651	70.9254	80.6088	91.6225
ENSMUSG00000041629	11	113661318	113684155	Fam104a	-	636.933	680.579	478.412	473.701	386.929	386.785	478.054	356.101	462.729	481.587	448.532	394.602	556.558	518.729	578.753	482.78
ENSMUSG00000041632	13	99344785	99415562	Mrps27	+	191.477	218.922	223.824	218.442	175.45	149.393	242.625	207.925	242.14	228.632	216.926	187.867	254.712	226.683	230.052	170.03
ENSMUSG00000041633	X	153685153	153696391	Kctd12b	-	71.4317	47.6252	46.6743	50.3154	39.1628	32.7437	35.9826	26.2894	53.2455	56.7527	50.5618	33.6355	42.603	41.7208	24.4544	33.4774
ENSMUSG00000041638	5	115565253	115622654	Gcn1	+	162.706	178.978	256.709	217.215	247.509	221.02	262.159	282.013	200.305	202.148	197.354	241.191	237.489	234.332	172.086	225.532
ENSMUSG00000041642	1	136131388	136177998	Kif21b	+	152.784	218.922	186.697	149.719	192.681	192.369	190.194	195.975	234.534	198.905	218.557	237.91	212.109	244.067	252.695	207.913
ENSMUSG00000041644	2	110597297	110647779	Slc5a12	+	11.9053	9.98592	6.36468	7.36323	23.4977	10.2324	6.16844	21.5095	8.24038	12.972	9.78615	14.7668	7.25157	11.1256	6.34002	14.9768
ENSMUSG00000041645	12	103407981	103425830	Ddx24	-	315.49	306.491	280.046	247.895	216.179	235.345	293.001	207.925	261.79	252.414	257.702	281.39	292.782	284.397	302.51	244.914
ENSMUSG00000041649	X	153237465	153396132	Klf8	+	80.3607	62.9881	84.8624	76.0867	117.489	67.5339	92.5266	95.5976	159.103	153.502	110.91	95.1639	59.8255	70.2301	74.2688	68.7169
ENSMUSG00000041650	14	122534323	122891100	Pcca	+	307.553	371.783	327.781	332.572	296.071	331.53	355.714	341.762	380.325	408.079	329.467	329.792	338.105	346.978	350.513	310.988
ENSMUSG00000041653	15	84167836	84187236	Pnpla3	+	260.924	263.475	183.515	217.215	158.218	161.672	213.839	167.296	233.266	242.685	214.48	178.842	237.489	231.551	199.258	170.03
ENSMUSG00000041654	11	113244852	113650079	Slc39a11	-	212.311	220.458	215.338	229.487	194.248	141.207	244.682	176.856	216.151	239.983	243.023	187.046	211.202	214.862	234.581	192.936
ENSMUSG00000041658	X	153139980	153171943	Rragb	+	29.7632	27.6533	33.9449	28.2257	32.8968	22.5113	15.4211	33.4592	48.8084	52.9692	30.174	27.0725	26.287	33.3767	23.5487	15.8577
ENSMUSG00000041660	2	110262696	110314560	Bbox1	-	35.7158	20.74	14.8509	9.81764	36.0298	30.6972	11.3088	28.6793	28.5244	18.9176	22.0188	39.3782	33.5385	38.2441	31.7001	38.7634
ENSMUSG00000041669	12	103196907	103242150	Prima1	-	129.966	138.267	161.238	158.309	120.622	112.556	98.6951	150.566	162.272	136.747	129.667	124.698	135.061	139.765	89.666	105.718
ENSMUSG00000041670	1	22286250	22805994	Rims1	-	112.108	93.714	106.078	104.312	81.4587	98.2311	103.835	131.447	140.086	142.152	115.803	131.261	121.464	119.6	106.875	127.743
ENSMUSG00000041671	6	142345653	142363257	Pyroxd1	+	225.208	240.43	335.206	311.71	241.243	294.693	337.208	258.114	262.424	234.578	219.373	251.856	254.712	202.346	314.284	227.294
ENSMUSG00000041673	14	32991381	33015291	Lrrc18	+	48.6132	44.5526	26.5195	40.4977	51.6949	42.9761	24.6738	40.629	91.9119	98.9118	92.9685	80.3971	77.048	73.7068	41.663	59.026
ENSMUSG00000041679	8	105312264	105326278	Lrrc29	-	296.64	278.838	299.14	304.347	234.977	270.136	331.04	286.793	322.009	305.924	287.061	237.089	322.695	301.781	292.547	237.866
ENSMUSG00000041681	6	142298422	142303961	Iapp	+	2.97632	3.07259	3.18234	1.2272	3.13303	12.2789	0	9.55976	5.071	2.16201	0.815513	11.4853	2.71934	2.78139	5.4343	9.69084
ENSMUSG00000041684	1	44118956	44144770	Bivm	+	464.306	416.336	435.98	470.019	363.431	331.53	475.998	356.101	415.188	421.591	353.117	365.889	455.036	391.48	400.327	375.3
ENSMUSG00000041685	13	98723402	98815449	Fcho2	-	562.525	569.966	608.887	512.971	429.225	433.854	524.318	380.001	417.724	390.242	445.27	536.527	766.854	655.712	498.145	651.929
ENSMUSG00000041688	X	145446424	145505181	Amot	-	299.616	309.564	222.764	244.214	197.381	204.648	263.187	200.755	252.282	227.011	194.092	164.076	221.173	209.995	230.958	175.316
ENSMUSG00000041695	11	111066163	111076821	Kcnj2	+	357.158	309.564	246.101	269.985	161.351	208.741	258.047	162.516	265.594	268.089	291.954	250.215	224.799	204.432	184.766	170.03
ENSMUSG00000041696	9	65398505	65414853	Rasl12	+	119.053	110.613	103.956	95.7219	46.9954	57.3015	98.6951	54.9686	110.294	124.856	131.298	110.751	122.37	122.381	128.612	102.194
ENSMUSG00000041697	5	115345641	115348981	Cox6a1	-	326.403	265.011	268.377	244.214	200.514	188.276	271.411	152.956	256.719	268.089	247.916	205.095	292.782	274.662	275.338	224.651
ENSMUSG00000041698	6	141907281	141946962	Slco1a1	-	4.96053	2.30444	4.24312	4.90882	15.6651	12.2789	1.02807	26.2894	3.16938	3.78351	5.70859	8.20378	8.15802	3.47674	4.52859	10.5718
ENSMUSG00000041700	X	145290358	145349089	Lhfpl1	-	10.9132	6.14518	12.7294	9.81764	15.6651	8.18593	5.14037	16.7296	15.8469	16.215	17.1258	18.8687	2.71934	11.8209	15.3972	6.1669
ENSMUSG00000041702	12	102780796	102878471	Btbd7	-	345.253	362.566	410.522	406.205	316.436	304.926	392.724	305.912	280.173	235.118	330.283	333.074	491.294	388.699	296.17	404.372
ENSMUSG00000041703	14	122456794	122465677	Zic5	-	25.7948	30.7259	40.3096	33.1345	64.2271	59.348	47.2914	71.6982	55.781	67.5627	35.0671	35.2763	22.6612	27.8139	13.5858	21.1436
ENSMUSG00000041707	14	32785962	32817984	Tmem273	+	8.92896	9.98592	6.36468	6.13602	32.8968	28.6507	10.2807	33.4592	12.0436	14.5935	18.7568	31.1744	16.316	13.9069	12.68	27.3105
ENSMUSG00000041708	15	83779466	83858494	Mpped1	+	15.8737	36.1029	30.7626	22.0897	120.622	104.371	23.6457	133.837	39.9341	28.1061	40.7756	82.0378	34.445	38.9394	26.2658	61.669
ENSMUSG00000041710	X	144381670	144688180	Trpc5	-	7.93686	6.14518	5.3039	0	9.39908	14.3254	3.08422	19.1195	10.142	5.94552	7.33962	10.6649	2.71934	4.86743	5.4343	6.1669
ENSMUSG00000041712	12	102757966	102777707	Ubr7	+	598.24	579.183	516.6	562.06	404.16	392.925	520.205	298.743	436.106	472.398	442.008	433.16	552.933	505.517	532.562	453.707
ENSMUSG00000041716	12	102741731	102758672	Gm20604	-	185.524	170.529	165.482	186.535	140.986	139.161	174.773	86.0379	153.398	208.634	178.597	146.027	177.664	157.148	163.029	133.029
ENSMUSG00000041718	X	144317803	144374450	Alg13	+	82.3449	96.7866	92.2878	98.1764	87.7248	112.556	93.5547	107.547	93.1796	94.5878	101.124	80.3971	78.8609	94.5672	115.932	106.599
ENSMUSG00000041720	16	17280350	17406314	Pi4ka	-	599.233	569.966	496.445	543.652	430.791	439.994	535.626	461.259	466.532	444.292	469.735	492.227	511.236	474.227	500.862	469.565
ENSMUSG00000041722	1	21368330	21370845	Khdc1c	+	1.98421	3.07259	6.36468	7.36323	12.5321	22.5113	5.14037	16.7296	5.70488	1.6215	2.44654	4.92227	0.906447	3.47674	4.52859	3.52394
ENSMUSG00000041729	9	62419491	62537044	Coro2b	-	328.387	259.634	201.548	219.67	228.711	206.695	236.457	198.365	237.069	249.171	250.362	225.604	285.531	285.092	301.604	265.177
ENSMUSG00000041730	14	32599406	32649246	Prrxl1	+	10.9132	11.5222	22.2764	12.272	25.0642	30.6972	13.365	31.0692	58.3165	55.6717	32.6205	32.8151	19.0354	22.2511	10.8686	14.0958
ENSMUSG00000041731	19	24683015	24861855	Pgm5	-	17.8579	23.8126	18.0333	18.4081	40.7294	38.8832	13.365	45.4089	30.426	27.0251	32.6205	41.8393	28.0998	22.2511	15.3972	22.9056
ENSMUSG00000041733	5	115279665	115296972	Coq5	+	119.053	102.932	119.868	130.084	114.355	114.603	125.425	100.378	99.5184	102.695	85.6289	84.499	90.6447	91.7858	139.48	83.6936
ENSMUSG00000041734	3	87078592	87174747	Kirrel	-	504.982	443.221	342.632	348.526	211.479	237.392	379.359	243.774	334.686	319.977	332.729	251.856	409.714	307.343	385.836	338.298
ENSMUSG00000041735	4	144703190	144721404	Gm13178	-	3.96843	6.91333	4.24312	4.90882	15.6651	22.5113	3.08422	26.2894	7.6065	3.78351	8.15513	10.6649	6.34513	9.03951	9.05717	7.04788
ENSMUSG00000041736	15	83563591	83574203	Tspo	+	495.061	451.671	346.875	377.979	278.839	227.159	381.415	277.233	367.648	387.54	380.845	310.923	418.778	392.871	410.29	364.728
ENSMUSG00000041737	9	31426195	31464462	Tmem45b	-	4.96053	5.37703	9.54702	4.90882	17.2316	12.2789	7.19652	45.4089	13.3114	12.972	6.5241	17.2279	6.34513	5.56278	9.05717	10.5718
ENSMUSG00000041740	5	115241411	115272898	Rnf10	-	449.424	389.451	353.24	379.206	314.869	323.344	386.556	298.743	319.473	334.571	371.874	310.923	361.672	378.269	429.31	347.989
ENSMUSG00000041741	6	141249268	141507448	Pde3a	+	359.143	400.205	265.195	296.983	177.016	143.254	274.496	198.365	376.522	345.921	290.323	232.167	337.198	326.813	343.267	276.629
ENSMUSG00000041747	13	98246844	98263041	Utp15	-	455.377	408.655	373.394	352.208	289.805	313.112	334.124	246.164	342.926	357.272	360.457	327.331	379.801	406.778	413.913	336.536
ENSMUSG00000041750	3	86986550	86989780	Cd1d2	+	6.94475	5.37703	6.36468	11.0448	25.0642	18.4183	10.2807	21.5095	22.1856	31.3491	21.2033	21.3298	6.34513	7.64882	3.62287	11.4528
ENSMUSG00000041754	17	48247776	48258841	Trem3	+	1.98421	3.07259	13.7901	7.36323	28.1972	30.6972	6.16844	33.4592	3.80325	8.10752	7.33962	13.1261	6.34513	6.25812	5.4343	10.5718
ENSMUSG00000041757	1	133164209	133303435	Plekha6	+	396.843	397.9	483.715	466.338	498.151	464.551	539.739	528.177	460.193	543.745	370.243	314.205	313.631	326.813	407.573	315.393
ENSMUSG00000041762	2	73341505	73386572	Gpr155	-	409.74	384.842	294.897	338.708	238.11	286.507	290.945	224.654	321.375	293.492	290.323	297.797	344.45	348.369	399.421	358.561
ENSMUSG00000041763	1	43933646	44003000	Tpp2	+	672.648	586.865	535.694	539.97	386.929	464.551	531.514	327.422	463.997	470.777	506.434	446.286	572.874	570.185	606.831	460.755
ENSMUSG00000041765	14	121878619	122021034	Ubac2	+	418.669	392.523	344.753	338.708	258.475	290.6	353.657	289.183	323.91	364.839	361.272	311.744	366.204	378.269	418.441	316.274
ENSMUSG00000041769	7	138846078	138883057	Ppp2r2d	+	555.58	546.921	569.639	569.423	408.86	427.715	574.693	380.001	383.494	422.132	470.551	467.616	581.939	554.192	508.107	610.523
ENSMUSG00000041771	12	102128732	102267091	Slc24a4	+	49.6053	37.6392	56.2213	53.997	51.6949	45.0226	46.2633	50.1888	87.4748	103.776	72.5806	62.3488	77.048	43.1115	37.1344	29.9535
ENSMUSG00000041773	13	97241104	97253034	Enc1	+	401.803	404.814	333.085	327.664	220.878	212.834	325.899	210.315	311.867	332.409	301.74	258.419	338.105	308.734	353.23	310.107
ENSMUSG00000041774	16	17144620	17160701	Ydjc	+	100.203	111.381	100.774	104.312	123.755	126.882	144.958	117.107	152.13	181.068	163.103	111.571	148.657	132.116	127.706	100.432
ENSMUSG00000041775	7	138835822	138846273	Mapk1ip1	-	456.369	432.467	473.108	460.202	336.8	354.041	484.223	313.082	291.583	319.436	362.088	397.063	494.92	459.624	417.536	490.709
ENSMUSG00000041777	2	73283104	73312701	Cir1	-	186.516	169.761	229.128	213.534	169.183	188.276	224.12	143.396	204.108	223.768	202.247	184.585	216.641	191.916	173.898	178.84
ENSMUSG00000041779	1	20996298	21079229	Tram2	-	298.624	291.896	376.577	321.528	274.14	309.019	348.517	313.082	281.441	284.304	276.459	256.778	263.776	278.139	293.452	269.582
ENSMUSG00000041781	12	101975987	102006424	Cpsf2	+	455.377	534.631	496.445	533.834	344.633	362.227	489.363	351.321	401.877	401.052	389	369.17	423.311	419.294	387.647	349.751
ENSMUSG00000041782	1	135818597	135833342	Lad1	+	19.8421	27.6533	26.5195	23.3169	42.2959	45.0226	27.758	47.7988	56.4149	59.4552	57.0859	69.7322	30.8192	40.3301	31.7001	43.1683
ENSMUSG00000041791	6	140041251	140042778	Capza3	+	2.97632	2.30444	5.3039	2.45441	17.2316	6.13945	3.08422	21.5095	9.50813	3.24301	6.5241	12.3057	5.43868	13.9069	4.52859	10.5718
ENSMUSG00000041794	9	120301512	120474841	Myrip	+	169.65	163.615	219.581	241.759	211.479	202.602	136.734	222.265	145.157	120.532	107.648	89.4212	137.78	131.421	129.518	166.506
ENSMUSG00000041797	11	110100748	110168196	Abca9	-	127.982	128.281	172.907	155.855	108.089	85.9522	164.492	136.227	183.19	214.039	171.258	128.799	115.119	107.083	96.9118	111.885
ENSMUSG00000041798	11	5900819	5950081	Gck	-	45.6369	44.5526	64.7076	40.4977	95.5573	104.371	104.864	117.107	124.24	143.773	100.308	128.799	84.2995	66.058	70.646	73.1218
ENSMUSG00000041801	1	135766118	135769136	Phlda3	+	405.772	366.406	277.924	268.758	213.046	239.438	319.731	219.875	304.894	318.355	326.205	308.462	348.982	377.573	391.27	342.703
ENSMUSG00000041805	4	143394427	143400160	Pramel1	+	0.992107	3.84074	5.3039	2.45441	15.6651	6.13945	4.1123	9.55976	3.16938	5.40502	4.07756	9.02416	2.71934	4.17208	7.24574	10.5718
ENSMUSG00000041809	1	20951625	20990841	Efhc1	+	303.585	245.039	299.14	289.62	161.351	223.067	283.748	191.195	229.463	218.363	224.266	191.969	239.302	244.067	264.469	240.509
ENSMUSG00000041815	15	83125975	83149384	Poldip3	-	851.228	780.438	619.495	574.332	482.486	534.132	636.378	482.768	560.979	576.175	518.666	564.42	644.484	625.117	663.891	644.881
ENSMUSG00000041817	13	97067285	97131013	Fam169a	+	16.8658	16.8992	38.1881	31.9073	67.3601	47.0691	40.0949	57.3586	48.8084	42.1591	34.2515	48.4023	42.603	22.9465	14.4915	21.1436
ENSMUSG00000041827	5	114923239	114937915	Oasl1	+	79.3686	96.7866	79.5585	104.312	117.489	102.324	89.4424	95.5976	111.562	107.56	106.832	116.494	89.7382	81.3556	67.0231	64.3119
ENSMUSG00000041828	11	110025633	110095978	Abca8a	-	163.698	125.208	133.658	159.537	167.617	145.3	212.811	157.736	135.015	132.423	107.648	92.7028	76.1415	87.6137	104.157	106.599
ENSMUSG00000041831	17	6659092	6738044	Sytl3	+	22.8185	26.117	24.3979	23.3169	48.5619	57.3015	27.758	78.8681	32.3276	38.3756	16.3103	44.3004	12.6903	11.1256	23.5487	21.1436
ENSMUSG00000041836	7	135537480	135686293	Ptpre	+	177.587	235.821	243.979	262.622	422.959	407.25	323.843	339.372	459.559	437.806	357.195	366.709	292.782	276.748	258.129	216.722
ENSMUSG00000041837	9	65346103	65359643	Pdcd7	+	260.924	227.372	295.957	370.616	294.505	266.043	327.956	215.095	230.097	250.252	233.237	274.827	378.895	323.336	225.524	261.653
ENSMUSG00000041840	18	77757566	77773886	Haus1	-	440.495	411.727	448.71	463.883	404.16	421.575	542.823	334.592	427.866	424.834	437.115	343.739	426.03	384.527	419.347	406.134
ENSMUSG00000041841	15	5116644	5119140	Rpl37	+	493.077	509.282	467.804	497.018	300.771	331.53	487.307	282.013	407.582	398.89	441.192	437.262	484.949	444.327	505.39	412.301
ENSMUSG00000041842	3	84442197	84480429	Fhdc1	-	300.608	281.91	270.499	278.575	219.312	196.462	234.401	217.485	363.844	396.188	327.836	288.773	377.082	328.204	320.624	274.867
ENSMUSG00000041845	19	4425458	4439432	Rhod	-	127.982	129.049	119.868	127.629	131.587	100.278	137.762	88.4278	155.933	176.204	160.656	140.285	196.699	164.102	197.446	133.91
ENSMUSG00000041846	12	101039408	101083702	Ppp4r3a	-	616.098	576.879	504.931	467.565	396.328	388.832	533.57	368.051	521.679	506.991	437.115	429.058	568.342	519.424	566.073	481.899
ENSMUSG00000041849	15	5095980	5108539	Card6	-	71.4317	92.9459	98.6525	123.948	87.7248	85.9522	86.3582	59.7485	84.3054	88.6423	93.784	79.5767	70.7028	59.7999	65.2116	76.6457
ENSMUSG00000041852	15	82808435	82987872	Tcf20	-	419.661	399.437	440.224	408.659	385.362	333.577	479.082	310.692	374.62	414.565	450.163	359.326	412.433	470.75	434.744	385.872
ENSMUSG00000041857	19	11667459	11691150	Oosp1	-	1.98421	6.91333	1.06078	7.36323	17.2316	12.2789	6.16844	21.5095	4.43713	4.32401	8.15513	11.4853	5.43868	7.64882	4.52859	4.40493
ENSMUSG00000041859	1	20802967	20820312	Mcm3	-	259.932	284.215	218.521	219.67	202.08	241.485	217.952	179.246	230.097	235.118	212.033	245.293	315.443	253.106	271.715	247.557
ENSMUSG00000041870	5	114774676	114806200	Ankrd13a	+	464.306	429.395	419.008	391.478	383.796	349.948	384.5	272.453	314.402	310.788	327.836	342.918	467.727	400.52	374.061	458.993
ENSMUSG00000041872	1	20777145	20790617	Il17f	-	8.92896	17.6674	11.6686	11.0448	32.8968	26.6043	3.08422	47.7988	10.7759	13.5125	12.2327	20.5095	4.53223	13.2116	14.4915	22.0246
ENSMUSG00000041879	1	135382311	135430499	Ipo9	-	368.072	304.955	342.632	327.664	307.037	290.6	377.303	320.252	301.091	301.059	287.061	301.899	339.918	314.992	305.227	311.869
ENSMUSG00000041881	17	33824571	33838317	Ndufa7	+	253.979	241.967	303.383	246.668	252.209	225.113	307.394	246.164	226.927	215.66	232.421	197.711	242.021	267.709	244.544	246.676
ENSMUSG00000041885	7	105090701	105092817	Olfr680-ps1	-	1.98421	5.37703	4.24312	0	12.5321	12.2789	3.08422	9.55976	1.90163	0	4.89308	7.38341	4.53223	2.08604	4.52859	5.28591
ENSMUSG00000041886	12	119314269	119469987	Macc1	+	23.8106	23.0444	20.1548	15.9537	34.4633	67.5339	15.4211	97.9876	27.2566	26.4846	38.3291	38.5578	23.5676	19.4697	25.3601	29.9535
ENSMUSG00000041889	1	135371056	135375237	Shisa4	-	296.64	234.285	197.305	213.534	150.385	180.09	217.952	157.736	263.692	327.004	319.681	257.599	355.327	313.602	288.924	262.534
ENSMUSG00000041890	5	114727406	114775517	Git2	-	449.424	441.685	475.229	427.067	443.323	448.18	442.072	387.17	348.631	364.298	446.901	485.664	598.255	486.743	418.441	532.996
ENSMUSG00000041891	18	65980737	66022580	Lman1	-	282.75	301.114	258.83	292.075	258.475	253.764	302.254	291.573	284.61	258.9	256.887	251.856	282.811	276.748	288.924	267.82
ENSMUSG00000041895	11	109573330	109611967	Wipi1	-	704.396	599.155	505.992	585.377	358.732	397.017	489.363	380.001	446.248	439.968	500.725	414.291	498.546	570.185	574.225	554.14
ENSMUSG00000041907	1	42952871	43035456	Gpr45	+	90.2817	74.5103	111.382	84.6771	79.8922	110.51	100.751	114.717	107.759	103.236	100.308	82.0378	70.7028	65.3626	66.1174	59.026
ENSMUSG00000041911	2	71528112	71533981	Dlx1	+	188.5	172.065	199.427	195.126	184.849	202.602	205.615	179.246	272.566	262.684	181.044	159.974	120.557	167.579	121.366	103.956
ENSMUSG00000041912	3	94413272	94434668	Tdrkh	+	118.061	138.267	116.686	110.448	101.823	108.464	114.116	117.107	183.824	237.28	172.073	167.357	153.189	144.632	124.083	77.5267
ENSMUSG00000041915	18	31759825	31782743	Ammecr1l	+	545.659	519.268	546.301	528.925	448.023	491.156	525.346	380.001	485.548	432.401	493.385	411.83	521.207	520.815	508.107	473.089
ENSMUSG00000041920	11	109450854	109473598	Slc16a6	-	130.958	121.367	133.658	133.765	177.016	206.695	196.362	150.566	190.163	215.12	181.859	201.813	146.844	134.202	105.063	105.718
ENSMUSG00000041921	2	71453275	71525194	Metap1d	+	182.548	154.398	140.023	175.49	140.986	153.486	191.222	126.667	196.501	217.282	213.664	156.692	191.26	191.22	197.446	167.387
ENSMUSG00000041923	18	22693180	23041653	Nol4	-	43.6527	53.0022	63.6468	55.2242	98.6904	79.8128	55.516	133.837	136.917	160.529	106.017	87.7805	37.1643	41.7208	38.0401	47.5732
ENSMUSG00000041926	1	135262711	135284084	Rnpep	-	202.39	230.444	189.88	177.945	228.711	223.067	215.896	210.315	219.321	227.551	190.015	227.245	222.079	198.869	210.126	190.293
ENSMUSG00000041930	5	114568015	114613220	Fam222a	+	329.379	354.884	203.67	185.308	147.252	173.951	175.801	150.566	240.239	251.333	252.809	220.682	244.741	257.974	278.961	200.865
ENSMUSG00000041935	15	3982034	3995744	AW549877	-	616.098	606.837	538.876	479.837	383.796	392.925	478.054	425.41	458.926	438.347	428.96	450.388	529.365	487.438	537.996	473.089
ENSMUSG00000041936	4	156165289	156197488	Agrn	-	188.5	196.646	197.305	159.537	195.814	178.044	198.418	155.346	161.638	154.583	185.937	195.25	204.857	234.332	182.955	193.817
ENSMUSG00000041939	5	114444268	114460591	Mvk	+	410.732	411.727	378.698	362.025	269.44	263.996	361.882	258.114	354.97	336.733	331.098	326.511	376.175	371.315	349.607	357.68
ENSMUSG00000041945	1	40772037	40790687	Mfsd9	-	193.461	198.182	179.272	186.535	142.553	143.254	164.492	172.076	225.026	221.065	212.849	166.537	184.009	205.823	211.938	185.007
ENSMUSG00000041949	8	106683067	106851439	Tango6	+	332.356	367.943	333.085	326.436	280.406	284.461	342.349	277.233	257.987	268.629	240.576	248.575	290.063	262.146	300.698	252.843
ENSMUSG00000041954	4	156026163	156028895	Tnfrsf18	+	22.8185	21.5081	40.3096	22.0897	57.961	53.2085	35.9826	57.3586	36.1309	41.6186	31.805	36.0966	25.3805	29.2046	34.4173	23.7866
ENSMUSG00000041957	16	16213317	16272712	Pkp2	+	34.7237	34.5666	51.9782	45.4066	32.8968	28.6507	40.0949	38.2391	57.6826	57.2932	36.6981	36.917	28.0998	32.6813	19.0201	14.9768
ENSMUSG00000041958	11	78328414	78342782	Pigs	+	265.885	228.908	205.791	225.806	177.016	169.858	213.839	143.396	182.556	206.472	202.247	164.076	219.36	209.299	230.958	206.151
ENSMUSG00000041959	3	93555079	93564643	S100a10	+	448.432	381.001	292.775	321.528	261.608	223.067	348.517	243.774	350.533	348.083	322.128	272.366	368.924	383.136	410.29	355.918
ENSMUSG00000041961	11	5276323	5444847	Znrf3	-	329.379	255.793	341.571	311.71	278.839	231.252	284.776	236.604	275.102	227.011	290.323	229.706	281.905	299.695	285.301	279.272
ENSMUSG00000041966	2	71055327	71099142	Dcaf17	+	354.182	351.812	317.173	330.118	267.874	274.229	360.854	282.013	350.533	364.839	344.146	315.025	379.801	360.885	385.836	326.846
ENSMUSG00000041974	16	15889223	16146851	Spidr	-	146.832	172.833	207.913	231.942	191.115	206.695	216.924	176.856	164.808	168.637	159.025	150.95	178.57	180.095	162.123	118.933
ENSMUSG00000041975	2	70964560	71055583	Mettl8	-	351.206	341.826	304.444	320.3	261.608	288.554	350.573	250.944	338.489	351.326	331.098	312.564	371.643	358.799	379.496	329.489
ENSMUSG00000041977	3	87617558	87738034	Arhgef11	+	165.682	182.051	217.46	175.49	205.213	175.997	215.896	169.686	176.851	192.959	182.675	172.279	219.36	209.995	189.295	192.936
ENSMUSG00000041984	3	93393698	93399442	Rptn	+	4.96053	3.84074	4.24312	6.13602	18.7982	16.3719	2.05615	26.2894	6.33875	3.78351	6.5241	7.38341	1.81289	4.17208	4.52859	7.04788
ENSMUSG00000041986	9	53911456	53975301	Elmod1	-	27.779	19.2037	24.3979	24.5441	37.5963	55.255	21.5896	64.5284	28.5244	46.4831	35.8826	40.1985	24.4741	20.1651	15.3972	22.9056
ENSMUSG00000041991	3	93319748	93333570	Hrnr	+	4.96053	0.768148	2.12156	4.90882	9.39908	10.2324	0	28.6793	4.43713	2.16201	4.07756	4.92227	4.53223	2.78139	9.05717	14.9768
ENSMUSG00000041992	12	117516478	117759737	Rapgef5	+	81.3528	79.8874	94.4094	96.9491	106.523	145.3	77.1055	157.736	147.693	124.856	143.53	146.027	107.867	104.997	100.535	125.981
ENSMUSG00000041995	13	95323611	95337841	Zbed3	+	271.837	251.184	211.095	251.577	181.716	200.555	233.373	207.925	302.358	311.869	296.031	231.347	258.337	224.597	243.638	244.033
ENSMUSG00000041997	2	70712406	70825728	Tlk1	-	214.295	201.255	263.073	240.532	231.844	184.183	270.383	186.415	170.512	168.096	191.646	223.963	274.653	251.02	200.164	269.582
ENSMUSG00000042002	5	114254163	114273807	Foxn4	-	4.96053	11.5222	12.7294	8.59043	32.8968	30.6972	8.22459	33.4592	13.9453	16.215	17.9413	18.8687	3.62579	5.56278	6.34002	21.1436
ENSMUSG00000042010	5	114146534	114250761	Acacb	+	452.401	430.163	371.273	368.161	319.569	321.298	270.383	334.592	306.162	340.516	312.341	323.229	332.666	340.72	381.307	333.893
ENSMUSG00000042015	13	94976343	95023314	Wdr41	+	265.885	266.547	206.852	233.169	213.046	229.206	249.822	203.145	190.163	177.285	237.314	212.478	236.583	251.716	207.409	233.461
ENSMUSG00000042029	12	116405401	116463731	Ncapg2	+	402.795	386.378	413.704	414.795	313.303	360.181	378.331	325.032	370.183	376.73	323.759	304.36	346.263	337.939	385.836	335.655
ENSMUSG00000042031	3	92932978	92934097	Lce3b	+	1.98421	1.5363	4.24312	1.2272	3.13303	10.2324	1.02807	14.3396	3.80325	1.6215	6.5241	1.64076	2.71934	3.47674	5.4343	1.76197
ENSMUSG00000042032	11	40679313	40695203	Mat2b	-	520.856	447.83	408.4	430.749	371.264	368.367	480.11	363.271	497.592	511.315	468.104	429.058	493.107	456.148	458.293	441.374
ENSMUSG00000042035	3	101377082	101463059	Igsf3	+	412.716	352.58	332.024	320.3	247.509	270.136	340.292	222.265	316.304	297.276	314.788	276.468	337.198	391.48	400.327	364.728
ENSMUSG00000042041	19	4496787	4498583	2010003K11Rik	-	17.8579	23.0444	29.7018	19.6353	36.0298	36.8367	44.2072	50.1888	101.42	115.127	57.0859	47.5819	27.1934	20.8604	14.4915	18.5007
ENSMUSG00000042042	6	118107451	118139140	Csgalnact2	-	356.166	407.118	443.406	441.794	319.569	304.926	500.672	325.032	344.194	299.438	415.096	419.213	535.71	460.32	345.078	471.327
ENSMUSG00000042043	13	94788909	94842922	Tbca	+	303.585	305.723	290.654	305.574	220.878	229.206	262.159	238.994	287.779	255.657	263.411	251.036	310.005	281.616	245.449	241.39
ENSMUSG00000042045	9	53850163	53854560	Sln	+	2.97632	3.84074	1.06078	2.45441	7.83257	10.2324	5.14037	31.0692	3.16938	3.24301	8.15513	10.6649	0.906447	3.47674	4.52859	7.04788
ENSMUSG00000042046	1	132417554	132466958	Dstyk	+	442.48	446.294	300.201	298.211	271.007	268.089	296.085	236.604	354.97	364.839	332.729	351.942	392.491	405.387	420.253	354.156
ENSMUSG00000042050	12	116206261	116263022	Wdr60	-	395.851	377.929	385.063	387.797	321.135	339.716	401.977	325.032	367.648	341.057	310.71	241.191	298.221	264.927	297.075	274.867
ENSMUSG00000042055	7	129591862	129635738	Wdr11	+	128.974	156.702	227.007	222.124	197.381	216.927	201.502	248.554	199.671	224.849	194.092	197.711	192.167	145.328	126.8	156.815
ENSMUSG00000042063	12	116047723	116063360	Zfp386	+	441.488	460.889	398.853	505.608	297.638	282.414	425.623	272.453	396.172	371.325	361.272	366.709	423.311	389.394	448.33	378.824
ENSMUSG00000042064	2	70039125	70429198	Myo3b	+	19.8421	19.2037	16.9725	17.1809	32.8968	38.8832	11.3088	43.0189	19.6501	28.6466	22.8344	41.8393	15.4096	9.03951	17.2086	24.6676
ENSMUSG00000042066	1	132356314	132391281	Tmcc2	-	449.424	417.104	464.621	431.976	433.924	421.575	507.868	317.862	405.046	408.619	374.32	356.044	456.849	398.434	391.27	436.969
ENSMUSG00000042073	9	106447458	106452923	Abhd14b	+	628.996	599.155	533.572	564.514	407.294	419.529	544.879	377.611	545.766	558.338	526.006	519.3	638.139	599.389	602.302	563.831
ENSMUSG00000042078	5	114026909	114091570	Svop	-	13.8895	20.74	12.7294	15.9537	45.4289	49.1156	25.7018	59.7485	49.4423	58.3742	47.2997	58.2469	38.9772	32.6813	26.2658	45.8112
ENSMUSG00000042079	6	117900323	117925622	Hnrnpf	+	863.133	785.815	588.733	607.466	532.615	487.063	651.799	456.479	674.443	709.138	666.274	597.235	711.561	643.891	674.759	694.216
ENSMUSG00000042082	13	93771629	93943016	Arsb	+	359.143	351.043	320.355	300.665	220.878	210.788	285.805	188.805	350.533	349.705	332.729	313.385	362.579	309.429	295.264	272.224
ENSMUSG00000042087	6	117905807	117907760	4933440N22Rik	-	553.596	484.701	337.328	385.342	280.406	278.322	367.022	255.724	341.025	376.189	358.01	316.666	428.749	385.222	428.404	407.896
ENSMUSG00000042092	3	92679246	92680918	Lce1c	+	1.98421	4.60889	5.3039	4.90882	6.26605	10.2324	1.02807	16.7296	6.97263	4.32401	7.33962	11.4853	2.71934	3.47674	3.62287	3.52394
ENSMUSG00000042096	5	114003702	114025682	Dao	+	10.9132	19.2037	16.9725	14.7265	51.6949	40.9296	14.393	83.6479	33.5954	17.2961	25.2809	36.917	19.0354	18.7744	21.7372	44.9303
ENSMUSG00000042097	6	117862099	117873291	Zfp239	+	41.6685	38.4074	44.5527	46.6338	62.6605	65.4874	43.1791	69.3083	57.0488	60.5362	52.1928	39.3782	65.2642	36.158	49.8145	44.9303
ENSMUSG00000042099	17	33810518	33822918	Kank3	+	533.753	477.788	444.467	418.477	402.594	399.064	469.83	377.611	476.04	514.017	520.297	468.436	518.488	493.001	474.596	373.538
ENSMUSG00000042102	13	93674432	93752833	Dmgdh	+	3.96843	7.68148	10.6078	2.45441	12.5321	20.4648	5.14037	16.7296	4.43713	10.2695	8.15513	13.9464	4.53223	10.4302	6.34002	7.04788
ENSMUSG00000042104	14	118985038	119099430	Uggt2	-	643.877	623.736	614.191	601.33	485.619	466.598	535.626	473.208	583.165	553.474	570.044	516.018	651.735	611.21	639.436	564.712
ENSMUSG00000042105	7	128611327	128696425	Inpp5f	+	525.817	520.036	574.943	584.149	438.624	462.505	506.84	387.17	482.379	412.943	439.561	491.407	629.98	581.31	505.39	535.639
ENSMUSG00000042106	9	107984222	107985879	Inka1	-	552.604	456.28	409.461	449.157	346.199	376.553	471.886	329.812	418.991	398.35	391.446	336.355	464.101	415.818	490.899	400.848
ENSMUSG00000042109	15	81936758	81950941	Csdc2	+	221.24	196.646	217.46	196.353	162.917	149.393	191.222	160.126	221.856	218.903	266.673	242.012	269.215	261.451	249.072	203.508
ENSMUSG00000042111	1	34436669	34439672	Ccdc115	-	603.201	667.52	583.429	640.601	411.993	509.574	589.086	418.24	557.81	487.532	501.54	504.533	603.694	557.668	602.302	510.091
ENSMUSG00000042115	1	132298625	132307357	Klhdc8a	+	159.729	135.962	137.901	136.22	79.8922	108.464	151.127	97.9876	164.174	174.582	173.704	146.848	248.366	218.339	207.409	162.982
ENSMUSG00000042116	4	155768148	155774698	Vwa1	-	225.208	226.604	194.123	188.989	137.853	163.719	231.317	150.566	228.195	205.931	177.782	205.095	258.337	248.934	259.035	202.627
ENSMUSG00000042118	13	93655719	93674302	Bhmt2	-	0.992107	1.5363	6.36468	3.68161	4.69954	8.18593	2.05615	4.77988	2.5355	7.02652	5.70859	5.74265	0.906447	6.95347	3.62287	2.64296
ENSMUSG00000042121	5	113937093	113993894	Ssh1	-	260.924	236.589	282.167	300.665	230.277	241.485	269.355	205.535	235.168	232.416	284.614	251.856	310.911	260.755	291.641	279.272
ENSMUSG00000042124	3	92718684	92720350	Lce1f	-	3.96843	4.60889	5.3039	3.68161	7.83257	12.2789	5.14037	19.1195	5.071	3.78351	1.63103	11.4853	1.81289	8.34417	6.34002	7.04788
ENSMUSG00000042129	6	116633007	116673952	Rassf4	-	158.737	101.395	142.144	123.948	158.218	133.021	116.172	133.837	225.66	216.201	167.996	178.842	122.37	116.818	66.1174	65.1929
ENSMUSG00000042133	2	69722544	69754012	Ppig	+	438.511	435.54	388.245	386.569	333.667	351.995	381.415	370.441	394.27	376.189	414.281	337.996	426.03	390.09	412.101	340.06
ENSMUSG00000042138	9	37489318	37524625	Msantd2	+	519.864	509.282	456.135	467.565	333.667	403.157	516.093	358.491	488.084	414.565	433.037	443.825	515.768	483.962	441.084	432.564
ENSMUSG00000042148	11	63962626	64079468	Cox10	-	154.769	154.398	212.156	190.217	177.016	153.486	185.053	133.837	196.501	198.905	170.442	124.698	173.131	161.321	140.386	133.029
ENSMUSG00000042155	2	69821943	69836651	Klhl23	+	74.408	76.0466	95.4702	117.812	106.523	96.1846	111.032	100.378	100.786	125.937	129.667	127.979	138.686	116.123	83.326	107.48
ENSMUSG00000042156	14	118875519	118925460	Dzip1	-	309.537	321.086	312.93	320.3	267.874	278.322	312.534	336.982	379.057	390.242	321.312	294.516	292.782	292.046	305.227	324.203
ENSMUSG00000042157	3	92407990	92409271	Sprr2i	+	1.98421	3.07259	2.12156	2.45441	18.7982	6.13945	1.02807	11.9497	6.33875	2.70251	4.07756	10.6649	2.71934	6.95347	3.62287	6.1669
ENSMUSG00000042165	3	92428031	92429423	Gm9774	-	5.95264	3.84074	3.18234	1.2272	4.69954	10.2324	3.08422	16.7296	1.90163	3.78351	0.815513	11.4853	1.81289	4.17208	3.62287	7.92887
ENSMUSG00000042167	13	93146281	93192385	Tent2	-	410.732	390.219	345.814	359.571	250.642	251.717	375.247	212.705	353.702	316.193	305.002	284.671	339.918	351.15	365.004	326.846
ENSMUSG00000042178	7	128237341	128245100	Armc5	+	334.34	337.217	324.599	320.3	228.711	237.392	331.04	217.485	232.632	268.629	245.469	197.711	272.84	243.371	278.055	258.129
ENSMUSG00000042179	19	58728886	58744169	Pnliprp1	+	22.8185	24.5807	18.0333	13.4992	64.2271	61.3945	10.2807	52.5787	20.9179	15.134	24.4654	41.8393	19.0354	20.1651	30.7944	20.2627
ENSMUSG00000042182	1	33852051	33907816	Bend6	-	264.893	224.299	332.024	337.481	297.638	235.345	295.057	227.044	234.534	246.469	241.392	272.366	288.25	237.113	229.146	235.223
ENSMUSG00000042184	5	113692421	113724772	1700069L16Rik	-	34.7237	40.7118	46.6743	42.9522	59.5275	59.348	42.151	54.9686	35.497	40.5376	28.543	31.9948	42.603	34.072	51.6259	48.4542
ENSMUSG00000042185	9	31386191	31421333	Nfrkb	+	219.256	220.458	218.521	218.442	183.282	229.206	217.952	227.044	216.151	221.606	223.451	223.143	265.589	262.841	247.261	214.96
ENSMUSG00000042189	11	63061653	63094964	Tekt3	+	4.96053	3.07259	8.48624	3.68161	9.39908	12.2789	5.14037	14.3396	7.6065	8.64803	8.97064	4.10189	2.71934	10.4302	6.34002	9.69084
ENSMUSG00000042190	5	113612353	113650426	Cmklr1	-	377.993	339.521	394.61	371.843	291.372	259.903	334.124	248.554	327.713	293.492	292.769	251.856	304.566	335.157	336.021	294.249
ENSMUSG00000042195	9	53771537	53818154	Slc35f2	+	12.8974	6.14518	15.9117	9.81764	37.5963	24.5578	12.3369	54.9686	54.5133	55.1312	46.4842	34.4559	12.6903	23.6418	16.3029	27.3105
ENSMUSG00000042197	1	33761544	33814595	Zfp451	-	380.969	364.87	369.151	358.344	300.771	331.53	372.163	308.302	350.533	352.948	336.807	296.157	371.643	317.078	333.304	303.059
ENSMUSG00000042198	4	3938887	3951046	Chchd7	+	337.316	297.273	272.62	263.849	216.179	280.368	269.355	210.315	249.747	259.981	259.333	290.414	273.747	278.139	336.927	286.32
ENSMUSG00000042200	11	62951192	62993095	Cdrt4	+	21.8264	19.9718	22.2764	18.4081	18.7982	18.4183	10.2807	16.7296	8.24038	10.81	13.0482	11.4853	11.7838	25.0325	22.6429	25.5486
ENSMUSG00000042202	4	155601415	155623340	Slc35e2	+	471.251	409.423	435.98	463.883	330.534	415.436	420.482	334.592	337.855	324.841	298.478	323.229	382.521	400.52	393.081	380.586
ENSMUSG00000042203	17	29549784	29606898	Tbc1d22b	+	198.421	132.121	130.476	120.266	131.587	169.858	159.351	143.396	161.004	147.016	181.859	150.95	149.564	166.188	148.538	158.577
ENSMUSG00000042207	1	134560170	134635285	Kdm5b	+	204.374	182.051	166.542	170.581	200.514	188.276	204.587	157.736	176.851	170.258	165.549	144.387	166.786	183.572	191.106	202.627
ENSMUSG00000042208	11	23564960	23633639	0610010F05Rik	-	274.814	260.402	329.902	349.753	266.307	319.251	331.04	253.334	246.577	222.687	266.673	327.331	423.311	358.799	234.581	347.989
ENSMUSG00000042210	9	106440050	106447678	Abhd14a	-	445.456	373.32	297.018	331.345	234.977	257.857	324.871	243.774	330.883	352.948	347.409	320.768	408.807	401.215	437.461	355.037
ENSMUSG00000042211	18	62504154	62548695	Fbxo38	-	286.719	299.578	273.681	292.075	238.11	257.857	296.085	172.076	304.26	282.142	291.954	287.132	297.315	285.092	284.395	251.962
ENSMUSG00000042212	3	92339139	92340873	Sprr2d	+	2.97632	2.30444	3.18234	3.68161	12.5321	10.2324	1.02807	14.3396	2.5355	2.70251	8.15513	10.6649	2.71934	6.25812	2.71715	8.80985
ENSMUSG00000042213	6	116264221	116330302	Zfand4	+	171.634	186.66	204.73	160.764	220.878	208.741	189.166	184.025	164.174	175.123	194.908	244.473	211.202	209.299	193.824	209.675
ENSMUSG00000042215	1	33745483	33757795	Bag2	-	230.169	208.168	198.366	184.081	156.651	161.672	188.138	141.007	271.932	246.469	218.557	219.041	230.237	264.927	211.938	229.937
ENSMUSG00000042216	5	113243219	113310786	Sgsm1	-	143.855	140.571	163.36	157.082	151.952	157.579	139.818	150.566	155.933	168.096	122.327	98.4454	114.212	99.4346	111.403	96.9084
ENSMUSG00000042219	7	103928824	103929784	Olfr631	+	2.97632	3.07259	4.24312	2.45441	9.39908	8.18593	4.1123	16.7296	4.43713	4.32401	5.70859	13.1261	2.71934	1.39069	4.52859	11.4528
ENSMUSG00000042225	X	142851145	142966728	Ammecr1	-	108.14	91.4096	140.023	155.855	106.523	92.0917	144.958	88.4278	78.6005	80.5347	60.348	114.033	154.096	149.5	86.0431	159.458
ENSMUSG00000042228	4	3678114	3813122	Lyn	+	201.398	202.791	186.697	238.078	200.514	178.044	213.839	164.906	261.157	268.629	185.937	164.896	193.073	167.579	163.029	119.814
ENSMUSG00000042229	1	134494647	134508774	Rabif	+	369.064	396.364	356.422	397.614	277.273	347.902	374.219	265.283	334.686	304.843	312.341	283.031	328.134	360.19	425.687	345.346
ENSMUSG00000042240	5	113058257	113070117	Crybb2	-	9.92107	11.5222	14.8509	12.272	34.4633	34.7902	5.14037	33.4592	7.6065	9.72903	21.2033	35.2763	17.2225	17.3837	15.3972	19.3817
ENSMUSG00000042243	13	60781886	60786364	BC051665	-	5.95264	5.37703	5.3039	4.90882	12.5321	14.3254	3.08422	9.55976	6.97263	1.6215	4.07756	12.3057	2.71934	11.8209	5.4343	14.9768
ENSMUSG00000042244	3	92014582	92031582	Pglyrp3	+	3.96843	2.30444	3.18234	2.45441	9.39908	8.18593	4.1123	11.9497	1.26775	3.24301	4.07756	6.56303	2.71934	2.78139	3.62287	3.52394
ENSMUSG00000042246	7	118535840	118584736	Tmc7	-	69.4475	65.2926	80.6192	73.6323	115.922	75.7198	91.4986	109.937	131.212	124.315	87.2599	89.4212	71.6093	72.3161	76.986	54.6211
ENSMUSG00000042248	19	39992423	40012243	Cyp2c37	+	0.992107	2.30444	0	1.2272	4.69954	12.2789	1.02807	4.77988	4.43713	1.6215	3.26205	4.10189	1.81289	2.08604	2.71715	3.52394
ENSMUSG00000042249	5	112910481	113015791	Grk3	-	15.8737	21.5081	21.2156	18.4081	45.4289	59.348	16.4492	66.9184	23.4534	22.1606	31.805	50.8635	22.6612	29.2046	9.05717	29.0725
ENSMUSG00000042250	3	90726905	90741517	Pglyrp4	+	5.95264	12.2904	7.42546	8.59043	18.7982	22.5113	6.16844	31.0692	10.7759	4.86451	17.9413	18.8687	6.34513	9.73486	4.52859	14.9768
ENSMUSG00000042251	1	131797380	131821473	Pm20d1	+	83.337	60.6837	78.4977	67.4962	79.8922	79.8128	43.1791	117.107	107.125	107.56	57.9014	42.6597	60.7319	44.5022	40.7573	55.5021
ENSMUSG00000042254	9	65265179	65280605	Cilp	+	61.5106	76.8148	73.1938	62.5874	84.5917	51.162	43.1791	52.5787	85.5731	68.1032	84.8133	71.3729	59.8255	89.6998	85.1374	94.2654
ENSMUSG00000042256	17	42315946	42505077	Ptchd4	+	26.7869	31.4941	88.0447	71.1779	59.5275	92.0917	92.5266	88.4278	145.157	165.394	92.153	88.6009	71.6093	52.151	35.323	41.4063
ENSMUSG00000042258	13	116298280	116309689	Isl1	-	21.8264	28.4215	31.8234	38.0433	56.3945	38.8832	22.6176	52.5787	91.9119	102.155	53.8239	54.145	38.0708	48.6743	33.5115	35.2394
ENSMUSG00000042262	9	120092113	120094906	Ccr8	+	7.93686	8.44962	4.24312	3.68161	20.3647	14.3254	3.08422	31.0692	5.071	8.64803	8.97064	9.84454	2.71934	7.64882	7.24574	7.92887
ENSMUSG00000042265	17	48232767	48246924	Trem1	+	5.95264	3.84074	4.24312	6.13602	28.1972	53.2085	9.25266	14.3396	8.24038	8.64803	7.33962	12.3057	2.71934	3.47674	2.71715	6.1669
ENSMUSG00000042268	1	131744021	131771504	Slc26a9	+	7.93686	16.8992	22.2764	20.8625	37.5963	42.9761	26.7299	52.5787	33.5954	29.7276	17.1258	26.2521	16.316	15.993	15.3972	22.0246
ENSMUSG00000042269	8	120166396	120177466	Fam92b	-	30.7553	28.4215	29.7018	20.8625	34.4633	51.162	24.6738	47.7988	83.0376	88.1018	60.348	41.8393	38.0708	42.4162	30.7944	31.7155
ENSMUSG00000042271	X	142226769	142239692	Nxt2	+	147.824	139.035	141.084	164.445	119.055	157.579	157.295	90.8178	135.015	118.91	106.017	70.5525	95.1769	99.4346	132.235	94.2654
ENSMUSG00000042272	2	77180339	77280592	Sestd1	-	210.327	182.819	341.571	338.708	261.608	309.019	337.208	265.283	239.605	229.713	225.897	250.215	344.45	312.211	220.089	325.084
ENSMUSG00000042275	13	115088354	115090186	Pelo	-	415.693	410.191	365.969	368.161	247.509	280.368	360.854	274.843	337.855	335.111	291.954	298.618	319.069	365.753	340.55	281.915
ENSMUSG00000042279	6	115944937	115950236	H1foo	+	26.7869	35.3348	47.7351	38.0433	92.4243	61.3945	90.4705	64.5284	56.4149	62.6982	38.3291	35.2763	29.9127	31.2906	30.7944	37.8824
ENSMUSG00000042282	X	142081159	142196931	Gucy2f	-	1.98421	3.84074	2.12156	0	10.9656	10.2324	1.02807	2.38994	6.33875	6.48602	4.07756	6.56303	2.71934	7.64882	4.52859	6.1669
ENSMUSG00000042284	13	114953095	115101964	Itga1	-	339.301	360.261	306.565	338.708	233.411	208.741	337.208	179.246	346.096	331.868	323.759	301.079	366.204	335.157	332.398	312.75
ENSMUSG00000042286	14	31139012	31168641	Stab1	-	64.4869	74.5103	66.8291	55.2242	123.755	130.975	69.909	184.025	100.786	101.074	106.832	154.231	74.3286	112.646	111.403	143.601
ENSMUSG00000042289	7	127800603	127803802	Hsd3b7	+	300.608	261.17	318.234	306.801	256.908	251.717	351.601	270.063	287.779	277.277	216.111	197.711	193.98	181.486	228.241	221.127
ENSMUSG00000042292	15	81012280	81190757	Mrtfa	-	577.406	526.181	502.81	505.608	452.722	417.482	444.128	360.881	422.161	424.294	461.58	433.16	479.51	441.545	539.808	440.493
ENSMUSG00000042293	9	48495441	48495972	Gm5617	+	410.732	434.772	371.273	347.299	289.805	278.322	342.349	236.604	366.38	303.762	326.205	314.205	395.211	381.746	365.004	315.393
ENSMUSG00000042298	11	62281472	62328451	Ttc19	+	437.519	470.106	546.301	558.378	448.023	501.388	619.929	427.799	337.855	335.652	355.564	419.213	529.365	472.836	430.216	528.591
ENSMUSG00000042302	11	22005827	22342292	Ehbp1	-	458.353	434.003	374.455	425.84	271.007	302.879	413.286	325.032	398.707	352.948	352.302	292.055	365.298	387.308	421.159	339.179
ENSMUSG00000042303	15	80977764	81012290	Sgsm3	+	220.248	171.297	232.311	180.399	225.578	202.602	189.166	229.434	244.042	270.251	203.063	214.119	224.799	216.253	217.372	208.794
ENSMUSG00000042305	1	134346096	134361979	Tmem183a	-	308.545	312.636	354.3	330.118	247.509	259.903	343.377	224.654	226.927	243.226	249.547	259.24	315.443	286.483	261.752	305.702
ENSMUSG00000042306	3	90526855	90528837	S100a14	+	56.5501	43.7844	31.8234	46.6338	39.1628	38.8832	31.8703	50.1888	47.5406	30.2681	30.174	27.8929	42.603	43.8069	45.2859	43.1683
ENSMUSG00000042308	7	127776669	127800122	Setd1a	+	642.885	583.024	669.352	676.19	576.477	560.736	648.715	540.127	482.379	450.238	467.289	529.964	570.155	623.726	528.033	618.452
ENSMUSG00000042312	3	90514434	90524581	S100a13	+	353.19	326.463	282.167	306.801	222.445	218.974	301.226	200.755	298.555	303.762	305.817	255.958	345.356	289.96	320.624	268.701
ENSMUSG00000042320	12	85086384	85110759	Prox2	-	349.222	368.711	421.129	336.254	292.938	288.554	364.966	279.623	313.768	312.95	317.235	265.803	319.976	310.125	300.698	276.629
ENSMUSG00000042323	14	31019137	31121592	Pbrm1	+	261.916	253.489	289.593	272.439	230.277	257.857	250.85	222.265	199.037	210.255	225.897	208.376	273.747	235.723	240.921	241.39
ENSMUSG00000042328	5	112343082	112378414	Hps4	+	201.398	196.646	193.062	192.671	224.011	169.858	223.092	164.906	204.742	201.067	207.14	205.915	277.373	214.167	219.184	191.174
ENSMUSG00000042331	11	61956762	62223013	Specc1	+	778.804	685.188	657.683	616.057	529.482	562.782	713.483	542.517	698.53	721.57	653.226	656.303	715.186	688.394	784.351	635.19
ENSMUSG00000042333	4	154921932	154928563	Tnfrsf14	-	281.758	275.765	257.769	215.988	191.115	216.927	246.738	169.686	310.599	300.519	237.314	244.473	233.863	225.292	236.392	214.96
ENSMUSG00000042340	7	127712735	127718192	Ctf1	+	118.061	80.6555	108.2	127.629	87.7248	116.649	113.088	90.8178	141.988	125.396	156.578	140.285	149.564	159.93	131.329	160.339
ENSMUSG00000042345	17	31207872	31246892	Ubash3a	+	15.8737	20.74	41.3704	24.5441	89.2913	63.4409	21.5896	105.157	34.2293	24.3226	37.5136	65.6303	18.1289	25.0325	21.7372	37.8824
ENSMUSG00000042348	13	113794504	114157461	Arl15	+	455.377	425.554	312.93	336.254	230.277	249.671	380.387	193.585	320.107	357.272	333.545	332.253	409.714	392.871	441.084	368.252
ENSMUSG00000042349	1	131254342	131279606	Ikbke	-	99.2107	120.599	134.719	136.22	175.45	218.974	145.986	195.975	166.075	203.229	166.365	174.741	134.154	107.083	114.12	126.862
ENSMUSG00000042350	12	84918147	84970900	Arel1	-	106.155	129.817	181.393	198.807	230.277	188.276	217.952	193.585	166.709	197.824	162.287	155.052	138.686	128.639	132.235	125.981
ENSMUSG00000042351	15	80572593	80652854	Grap2	+	62.5027	56.8429	39.2488	30.6801	36.0298	28.6507	12.3369	45.4089	41.2019	39.4566	26.9119	26.2521	14.5031	11.1256	21.7372	22.9056
ENSMUSG00000042353	8	80611079	80695356	Frem3	+	7.93686	9.98592	2.12156	11.0448	17.2316	18.4183	3.08422	19.1195	5.70488	9.18853	12.2327	11.4853	7.25157	6.95347	8.15146	9.69084
ENSMUSG00000042354	14	31012432	31019152	Gnl3	-	268.861	263.475	316.112	309.256	280.406	302.879	323.843	272.453	239.605	268.629	256.071	246.114	304.566	273.967	259.941	273.986
ENSMUSG00000042357	4	127354808	127358181	Gjb5	-	32.7395	18.4355	38.1881	41.7249	43.8624	40.9296	42.151	69.3083	109.66	86.4803	63.61	45.1208	49.8546	38.2441	39.8516	38.7634
ENSMUSG00000042359	2	76406507	76600647	Osbpl6	+	268.861	243.503	224.885	220.897	158.218	165.765	199.446	193.585	273.2	266.467	265.042	240.371	271.934	260.755	221.901	222.008
ENSMUSG00000042363	11	20823575	20831056	Lgalsl	-	245.05	185.892	256.709	238.078	203.647	171.904	261.131	155.346	193.332	186.473	221.82	243.652	370.737	307.343	224.618	307.464
ENSMUSG00000042364	13	113592178	113618564	Snx18	-	293.664	346.435	275.803	293.302	260.041	233.299	368.05	203.145	327.713	339.976	284.614	310.923	309.098	369.229	344.173	344.465
ENSMUSG00000042367	4	127325234	127330844	Gjb3	-	13.8895	18.4355	33.9449	23.3169	62.6605	67.5339	82.2459	90.8178	131.846	151.881	84.8133	85.3194	76.1415	57.0185	71.5517	40.5253
ENSMUSG00000042369	2	76369983	76383768	Rbm45	+	123.021	156.702	176.089	176.717	139.42	85.9522	166.548	179.246	190.796	192.959	170.442	118.955	122.37	131.421	134.952	107.48
ENSMUSG00000042371	11	61672780	61720826	Slc5a10	-	20.8342	19.2037	11.6686	4.90882	32.8968	28.6507	7.19652	16.7296	16.4808	11.3505	15.4947	24.6114	9.97091	15.2976	14.4915	19.3817
ENSMUSG00000042372	19	25610300	25623921	Dmrt3	+	21.8264	22.2763	39.2488	34.3617	31.3303	34.7902	43.1791	21.5095	43.7374	42.1591	32.6205	21.3298	28.0998	29.8999	32.6058	21.1436
ENSMUSG00000042377	11	61684090	61709951	Fam83g	+	99.2107	92.9459	108.2	111.676	183.282	135.068	128.509	155.346	141.988	149.178	114.987	94.3435	110.587	122.381	176.615	106.599
ENSMUSG00000042379	13	113209658	113218098	Esm1	+	9.92107	6.14518	10.6078	6.13602	18.7982	26.6043	20.5615	35.8491	19.6501	22.1606	16.3103	19.6891	19.0354	7.64882	8.15146	7.04788
ENSMUSG00000042380	4	127243783	127247809	Smim12	+	231.161	231.981	221.703	224.578	200.514	202.602	239.541	229.434	221.222	267.548	256.071	192.789	228.425	240.59	224.618	190.293
ENSMUSG00000042385	13	113171607	113225908	Gzmk	-	6.94475	4.60889	10.6078	9.81764	25.0642	24.5578	19.5334	38.2391	27.8905	29.7276	22.0188	30.354	22.6612	18.079	9.96289	16.7387
ENSMUSG00000042386	X	140808306	140813433	Tex13b	-	3.96843	9.98592	5.3039	3.68161	12.5321	22.5113	4.1123	9.55976	5.70488	11.891	7.33962	11.4853	6.34513	13.9069	9.05717	6.1669
ENSMUSG00000042388	4	127169203	127237022	Dlgap3	+	60.5185	66.0607	90.1663	87.1315	97.1238	69.5804	56.5441	152.956	85.5731	81.6157	90.5219	85.3194	41.6966	50.7603	31.7001	53.7401
ENSMUSG00000042389	6	115544663	115578628	Tsen2	+	170.642	148.253	208.974	211.079	183.282	188.276	175.801	195.975	174.316	158.367	165.549	155.052	154.096	175.923	197.446	145.363
ENSMUSG00000042390	3	90293177	90363407	Gatad2b	+	379.977	374.856	360.665	376.752	294.505	311.065	418.426	253.334	314.402	320.517	305.817	307.642	362.579	321.946	350.513	305.702
ENSMUSG00000042396	9	48488700	48495299	Rbm7	-	409.74	430.163	367.03	348.526	285.105	274.229	346.461	222.265	359.407	303.762	326.205	315.025	393.398	381.746	363.193	314.512
ENSMUSG00000042401	19	42268286	42431785	Crtac1	-	48.6132	62.22	50.9174	44.1794	56.3945	69.5804	41.123	52.5787	72.8956	61.0767	41.5912	36.0966	26.287	28.5092	23.5487	16.7387
ENSMUSG00000042404	3	90265184	90280669	Dennd4b	+	496.053	494.687	440.224	439.339	410.427	439.994	485.251	365.661	453.221	431.32	402.863	435.621	455.036	466.578	488.182	447.541
ENSMUSG00000042406	15	80255183	80257541	Atf4	+	746.064	705.928	674.656	713.006	505.984	585.294	704.231	528.177	536.258	521.584	549.656	515.198	679.835	582.701	665.702	587.617
ENSMUSG00000042408	4	127077382	127124372	Zmym6	+	386.922	418.64	407.339	384.115	325.835	298.786	372.163	341.762	330.883	324.841	311.526	312.564	392.491	378.269	354.135	369.133
ENSMUSG00000042410	2	75832176	75931350	Agps	+	267.869	274.229	352.179	350.98	336.8	251.717	367.022	282.013	247.211	260.522	297.662	356.865	466.82	392.176	275.338	354.156
ENSMUSG00000042414	1	13113456	13127163	Prdm14	-	32.7395	29.1896	37.1273	30.6801	28.1972	30.6972	25.7018	35.8491	49.4423	35.1326	23.6499	18.8687	15.4096	13.9069	19.9258	19.3817
ENSMUSG00000042417	13	112987801	112990777	Ccno	+	487.124	418.64	276.863	320.3	222.445	223.067	266.271	150.566	356.238	345.381	342.515	283.851	345.356	290.655	313.378	266.058
ENSMUSG00000042419	17	35220174	35235792	Nfkbil1	-	365.095	405.582	352.179	319.073	242.81	237.392	310.478	205.535	249.747	261.603	247.916	245.293	257.431	284.397	296.17	308.345
ENSMUSG00000042423	7	127479198	127491711	Fbrs	+	798.646	806.555	600.401	575.559	462.121	521.853	583.946	473.208	505.832	532.394	512.142	475.819	595.536	558.364	656.645	585.855
ENSMUSG00000042425	X	140342262	140435467	Frmpd3	+	10.9132	10.7541	11.6686	12.272	26.6307	32.7437	13.365	35.8491	21.5518	19.4581	17.1258	14.7668	9.97091	11.8209	13.5858	14.0958
ENSMUSG00000042426	13	112927453	112969432	Dhx29	+	416.685	408.655	367.03	401.296	241.243	323.344	360.854	258.114	313.768	361.596	328.652	299.438	404.275	363.667	355.947	319.798
ENSMUSG00000042428	15	80173720	80215519	Mgat3	+	61.5106	49.1615	60.4644	49.0882	43.8624	42.9761	52.4318	66.9184	70.994	76.7512	87.2599	64.8099	86.1124	91.7858	76.0803	67.8359
ENSMUSG00000042429	1	134199222	134235431	Adora1	-	96.2344	79.1192	102.896	83.4499	103.39	69.5804	75.0494	86.0379	113.464	108.641	100.308	78.7563	54.3868	79.2696	97.8175	64.3119
ENSMUSG00000042433	X	140062878	140106797	Pih1h3b	+	16.8658	27.6533	33.9449	44.1794	29.7638	22.5113	31.8703	33.4592	27.2566	32.9706	15.4947	17.2279	11.7838	21.5558	21.7372	11.4528
ENSMUSG00000042436	11	61485430	61488900	Mfap4	+	189.492	129.817	114.564	131.311	81.4587	81.8593	95.6109	83.6479	192.698	178.906	237.314	225.604	246.554	255.888	228.241	207.913
ENSMUSG00000042439	18	65579911	65689443	Zfp532	+	260.924	242.735	374.455	350.98	316.436	337.669	349.545	279.623	285.244	280.52	321.312	322.409	339.011	342.111	299.792	361.204
ENSMUSG00000042444	9	70599013	70657174	Mindy2	-	572.446	566.893	391.428	364.48	261.608	304.926	351.601	250.944	389.833	406.457	489.308	449.567	584.658	545.847	509.919	543.568
ENSMUSG00000042446	4	126861938	126968135	Zmym4	-	197.429	165.152	193.062	187.762	191.115	202.602	180.941	176.856	120.436	127.018	160.656	124.698	164.973	158.539	153.972	170.03
ENSMUSG00000042447	6	8209221	8236274	Mios	+	487.124	533.094	332.024	342.39	244.376	255.81	352.629	260.504	346.096	336.192	316.419	332.253	453.223	410.255	462.822	411.42
ENSMUSG00000042448	2	74762979	74765142	Hoxd1	+	38.6922	29.9578	60.4644	55.2242	65.7936	45.0226	59.6283	71.6982	89.3764	89.7233	63.61	41.0189	48.9481	47.2836	54.343	32.5965
ENSMUSG00000042451	1	134193447	134201232	Mybph	+	16.8658	18.4355	8.48624	18.4081	26.6307	18.4183	15.4211	26.2894	24.7211	24.8631	26.9119	20.5095	9.97091	22.9465	19.9258	26.4296
ENSMUSG00000042453	5	21884453	22344702	Reln	-	42.6606	43.0163	49.8566	56.4514	95.5573	128.928	41.123	167.296	114.731	106.479	93.784	88.6009	51.6675	70.2301	56.1545	84.5746
ENSMUSG00000042459	2	154008264	154016079	Bpifa2	+	13.8895	9.21777	8.48624	3.68161	37.5963	26.6043	8.22459	64.5284	10.142	10.81	17.9413	22.1502	12.6903	15.993	9.05717	22.9056
ENSMUSG00000042460	6	7844841	7875687	C1galt1	+	223.224	215.849	276.863	247.895	222.445	178.044	289.917	162.516	173.048	178.366	177.782	242.012	380.708	283.006	204.692	340.06
ENSMUSG00000042462	7	127256958	127260709	Dctpp1	-	388.906	415.568	301.261	333.8	233.411	241.485	327.956	210.315	283.342	300.519	309.079	319.127	386.146	328.204	345.078	307.464
ENSMUSG00000042472	12	84316851	84343723	Zfp410	+	408.748	461.657	410.522	429.522	401.027	390.878	424.594	336.982	418.358	480.506	432.222	414.291	469.539	423.466	418.441	418.468
ENSMUSG00000042473	X	139684995	139753405	Tbc1d8b	+	184.532	203.559	147.448	155.855	115.922	104.371	189.166	117.107	179.387	182.69	182.675	157.513	184.009	175.227	184.766	168.268
