## Supplemental Tables for "Multiomics reveals epigenetic control of fibroblast activity after myocardial infarction and a key role for RUNX transcription factors" (part 6 of 53)

### Sheet: Table S3 (continued)
gene_id	seqid	start	end	Name	strand	Uninjured-1	Uninjured-2	2H-1	2H-2	12H-1	12H-2	1D-1	1D-2	3D-1	3D-2	7D-1	7D-2	2W-1	2W-2	4W-1	4W-2
ENSMUSG00000042474	1	130865668	130880791	Fcmr	+	12.8974	12.2904	11.6686	12.272	37.5963	40.9296	20.5615	43.0189	32.9615	35.6731	44.0377	35.2763	12.6903	22.9465	23.5487	21.1436
ENSMUSG00000042476	5	8893716	8959231	Abcb4	+	78.3764	85.2644	73.1938	76.0867	101.823	94.1382	68.8809	93.2077	100.786	111.884	95.415	76.2952	58.0126	49.3696	40.7573	42.2873
ENSMUSG00000042477	4	126716005	126736240	Tfap2e	-	57.5422	79.1192	77.4369	76.0867	70.4931	51.162	70.9371	64.5284	92.5458	84.8588	75.8427	49.2227	55.2933	45.8929	62.4945	45.8112
ENSMUSG00000042485	14	30879199	30881610	Mustn1	+	116.077	131.353	156.995	132.538	136.287	161.672	185.053	131.447	162.906	155.124	160.656	160.794	240.208	184.267	231.864	183.245
ENSMUSG00000042487	9	75441523	75466432	Leo1	+	223.224	135.962	203.67	197.58	161.351	167.812	196.362	133.837	166.709	208.634	234.052	182.944	193.98	190.525	185.672	154.172
ENSMUSG00000042489	4	126556934	126593903	Clspn	+	163.698	181.283	220.642	235.623	224.011	253.764	215.896	222.265	257.353	278.358	221.004	240.371	221.173	191.22	223.712	198.222
ENSMUSG00000042492	7	127197458	127208468	Tbc1d10b	-	410.732	435.54	371.273	406.205	292.938	337.669	410.201	372.831	318.205	311.869	307.448	388.039	409.714	333.071	374.061	422.873
ENSMUSG00000042496	9	31280537	31381723	Prdm10	+	766.899	787.351	700.115	803.819	584.31	618.037	715.539	556.856	569.22	544.826	587.169	614.463	781.357	716.903	656.645	710.955
ENSMUSG00000042498	X	139480366	139554582	Radx	+	7.93686	10.7541	21.2156	9.81764	21.9312	14.3254	9.25266	31.0692	27.8905	29.1871	14.6792	9.84454	9.06447	7.64882	6.34002	6.1669
ENSMUSG00000042499	2	74679556	74687016	Hoxd11	+	69.4475	90.6414	92.2878	119.039	95.5573	79.8128	90.4705	93.2077	79.8683	79.9942	59.5324	62.3488	60.7319	72.3161	59.7773	47.5732
ENSMUSG00000042500	4	126489540	126533472	Ago4	-	123.021	113.686	154.874	153.401	169.183	102.324	156.267	152.956	147.059	130.261	150.054	165.716	247.46	192.611	134.952	192.936
ENSMUSG00000042501	1	10324719	10719945	Cpa6	-	6.94475	9.98592	11.6686	15.9537	25.0642	24.5578	12.3369	16.7296	10.7759	10.2695	13.0482	22.1502	11.7838	11.1256	9.05717	18.5007
ENSMUSG00000042502	7	127191659	127196050	Cd2bp2	-	289.695	305.723	307.626	314.164	249.076	270.136	353.657	258.114	312.5	347.543	310.71	246.114	271.028	267.709	282.584	216.722
ENSMUSG00000042505	6	6956003	7042979	Sdhaf3	+	309.537	349.507	277.924	319.073	219.312	245.578	291.973	188.805	260.523	267.008	286.245	244.473	323.601	278.834	287.112	225.532
ENSMUSG00000042506	11	61151784	61175055	Usp22	-	648.838	600.691	452.953	527.698	339.933	421.575	544.879	356.101	489.352	502.126	475.444	497.97	548.4	548.629	598.679	507.448
ENSMUSG00000042507	12	84149175	84218881	Elmsan1	-	716.301	719.754	562.213	554.696	391.628	384.739	572.637	387.17	560.979	563.743	569.228	557.857	732.409	648.759	674.759	644
ENSMUSG00000042508	5	9118800	9161776	Dmtf1	-	241.082	240.43	300.201	309.256	242.81	278.322	332.068	236.604	204.108	200.526	266.673	269.904	308.192	305.953	267.187	302.178
ENSMUSG00000042510	1	130731975	130744622	AA986860	+	26.7869	19.2037	22.2764	29.4529	53.2615	53.2085	24.6738	38.2391	69.7263	67.0222	62.7945	59.0672	46.2288	38.2441	28.0772	33.4774
ENSMUSG00000042514	18	21550376	21654718	Klhl14	-	12.8974	13.8267	14.8509	9.81764	21.9312	22.5113	8.22459	23.8994	15.8469	12.4315	7.33962	17.2279	4.53223	7.64882	5.4343	14.9768
ENSMUSG00000042515	X	139210041	139238335	Pwwp3b	+	82.3449	74.5103	63.6468	66.269	37.5963	57.3015	77.1055	40.629	71.6279	76.7512	83.9978	54.145	53.4804	70.2301	68.8345	54.6211
ENSMUSG00000042520	3	90000139	90052628	Ubap2l	-	397.835	354.116	384.002	407.432	377.53	392.925	423.566	358.491	327.713	305.924	343.331	310.103	296.408	312.211	365.004	353.275
ENSMUSG00000042523	12	84114365	84147498	Dnal1	+	106.155	102.932	123.05	107.994	117.489	108.464	125.425	112.327	101.42	87.5613	102.755	100.907	89.7382	99.4346	125.895	114.528
ENSMUSG00000042524	15	79724069	79742536	Sun2	-	424.622	485.469	564.335	508.063	411.993	470.691	497.588	391.95	427.232	371.325	507.249	478.281	652.642	563.927	431.121	532.115
ENSMUSG00000042525	X	139179227	139181009	4933428M09Rik	+	3.96843	2.30444	0	2.45441	7.83257	14.3254	2.05615	0	1.90163	2.70251	3.26205	2.46114	0	5.56278	5.4343	2.64296
ENSMUSG00000042529	11	61022563	61071131	Kcnj12	+	7.93686	12.2904	11.6686	7.36323	26.6307	18.4183	8.22459	11.9497	19.0163	19.9986	11.4172	34.4559	11.7838	10.4302	16.3029	32.5965
ENSMUSG00000042532	19	42247573	42270348	Golga7b	+	9.92107	11.5222	11.6686	13.4992	32.8968	38.8832	8.22459	40.629	32.3276	39.4566	28.543	28.7132	16.316	15.2976	11.7743	17.6197
ENSMUSG00000042535	15	79690844	79721479	Gtpbp1	+	624.035	659.071	473.108	484.746	394.761	429.761	529.458	408.68	462.729	490.776	477.891	480.742	609.132	517.338	642.154	540.925
ENSMUSG00000042540	12	84069324	84076020	Acot5	+	5.95264	23.0444	32.8842	34.3617	28.1972	18.4183	22.6176	35.8491	38.6664	47.5641	39.1446	31.9948	22.6612	15.993	13.5858	14.9768
ENSMUSG00000042541	6	6557293	6578663	Sem1	-	225.208	224.299	246.101	224.578	173.883	175.997	254.962	200.755	216.785	225.389	194.908	181.304	210.296	191.22	190.201	170.03
ENSMUSG00000042548	2	153345828	153404007	Asxl1	+	442.48	448.598	426.433	483.519	397.894	394.971	534.598	375.221	375.254	386.459	403.679	351.122	459.568	422.076	452.859	424.635
ENSMUSG00000042554	1	130576712	130629621	Zp3r	-	1.98421	2.30444	1.06078	3.68161	4.69954	6.13945	1.02807	9.55976	0.633875	3.24301	4.07756	7.38341	4.53223	2.08604	3.62287	6.1669
ENSMUSG00000042557	9	57072039	57128366	Sin3a	+	1530.82	1222.12	1086.24	1140.07	791.089	906.591	1167.89	867.549	988.845	915.61	947.626	922.926	1123.99	1097.26	1277.06	1048.37
ENSMUSG00000042558	4	126316046	126321703	Adprhl2	-	373.032	347.203	398.853	427.067	333.667	306.972	423.566	241.384	345.462	334.03	332.729	326.511	360.766	329.595	365.91	267.82
ENSMUSG00000042564	15	79609575	79658956	Fam227a	-	457.361	453.975	378.698	360.798	354.032	372.46	401.977	322.642	344.194	371.865	392.262	349.481	440.533	379.66	431.121	394.681
ENSMUSG00000042567	14	14803414	15012059	Nek10	+	15.8737	43.0163	14.8509	25.7713	40.7294	55.255	23.6457	62.1385	23.4534	29.1871	30.9895	35.2763	24.4741	22.9465	20.8315	38.7634
ENSMUSG00000042569	11	60830630	60860195	Dhrs7b	+	217.271	189.732	258.83	258.94	180.149	198.509	220.008	186.415	192.064	196.743	175.335	191.148	193.98	212.081	159.406	155.053
ENSMUSG00000042570	10	79540244	79555199	Mier2	-	182.548	175.906	225.946	187.762	202.08	237.392	241.597	250.944	223.758	231.875	201.432	214.939	236.583	221.816	191.106	215.841
ENSMUSG00000042572	3	89773615	89784000	Ube2q1	+	339.301	333.376	303.383	321.528	252.209	300.833	270.383	231.824	230.097	256.738	269.119	232.167	319.069	301.781	323.341	252.843
ENSMUSG00000042581	1	129273301	130219278	Thsd7b	+	43.6527	46.857	35.0057	24.5441	65.7936	71.6269	21.5896	107.547	37.3986	39.9971	46.4842	56.6061	27.1934	40.3301	36.2287	56.3831
ENSMUSG00000042589	5	121856365	122050102	Cux2	-	168.658	161.311	182.454	197.58	219.312	221.02	145.986	222.265	195.234	176.204	163.103	194.43	138.686	170.36	96.006	166.506
ENSMUSG00000042590	13	106794438	106936958	Ipo11	-	242.074	269.62	293.836	230.714	239.677	251.717	294.029	270.063	352.435	335.111	324.574	283.031	282.811	285.788	244.544	207.032
ENSMUSG00000042594	5	121815487	121837646	Sh2b3	-	815.512	728.972	661.926	624.647	574.91	573.015	670.304	537.737	598.378	626.982	572.49	563.6	674.396	595.217	696.497	695.978
ENSMUSG00000042595	X	137049593	137082503	Fam199x	+	121.037	123.672	129.415	148.492	114.355	100.278	135.706	107.547	124.873	129.72	124.773	123.877	143.219	157.844	107.78	117.171
ENSMUSG00000042596	1	19103021	19166346	Tfap2d	+	4.96053	5.37703	7.42546	6.13602	9.39908	18.4183	6.16844	16.7296	5.071	4.86451	7.33962	15.5872	4.53223	6.25812	9.96289	15.8577
ENSMUSG00000042599	6	39136622	39206789	Kdm7a	-	301.6	323.39	329.902	339.936	281.972	257.857	355.714	212.705	256.719	229.713	285.43	278.108	461.381	385.222	278.961	383.229
ENSMUSG00000042604	2	107290638	107298502	Kcna4	+	7.93686	9.21777	7.42546	9.81764	26.6307	26.6043	10.2807	35.8491	8.87425	14.053	13.8637	23.791	5.43868	14.6023	10.8686	9.69084
ENSMUSG00000042605	5	121711336	121816493	Atxn2	+	278.782	250.416	417.947	470.019	432.358	482.97	372.163	466.039	299.823	309.167	298.478	320.768	336.292	351.846	298.887	369.133
ENSMUSG00000042606	7	126861971	126865377	Hirip3	+	413.709	371.015	372.334	440.566	338.367	370.413	404.033	308.302	329.615	348.083	340.069	315.025	302.753	310.125	391.27	400.848
ENSMUSG00000042607	6	5383385	5433022	Asb4	+	125.005	130.585	135.78	161.991	103.39	108.464	145.986	109.937	156.567	125.937	126.405	108.29	89.7382	99.4346	79.7031	79.2887
ENSMUSG00000042608	4	126103956	126141029	Stk40	+	668.68	655.23	470.986	622.193	435.491	448.18	535.626	434.969	467.166	459.967	439.561	449.567	577.407	566.708	550.676	528.591
ENSMUSG00000042613	3	89436705	89450952	Pbxip1	+	223.224	197.414	199.427	240.532	172.316	165.765	211.783	138.617	183.824	159.988	183.49	136.183	192.167	190.525	194.729	163.863
ENSMUSG00000042616	4	126058564	126092195	Oscp1	+	181.556	211.241	253.526	233.169	178.583	188.276	239.541	203.145	283.976	280.52	212.033	215.76	226.612	210.69	219.184	201.746
ENSMUSG00000042622	15	79346620	79359076	Maff	+	780.788	748.944	869.839	925.312	751.926	755.152	928.351	702.643	638.312	641.575	610.819	573.444	825.773	719.684	836.883	738.266
ENSMUSG00000042625	17	56560964	56584585	Safb2	-	552.604	546.153	509.174	476.155	446.456	523.899	447.212	480.378	418.991	457.264	428.96	406.908	483.136	424.857	503.579	496.876
ENSMUSG00000042626	3	89418442	89430027	Shc1	+	1014.93	883.37	752.093	839.408	610.94	595.526	873.863	595.095	710.574	740.487	790.232	730.957	842.995	790.61	912.963	832.531
ENSMUSG00000042628	12	83546557	83597222	Zfyve1	-	308.545	298.041	298.079	353.435	234.977	225.113	310.478	207.925	267.495	251.874	265.857	246.114	299.127	265.623	249.072	274.867
ENSMUSG00000042631	2	153031851	153055775	Xkr7	+	5.95264	13.0585	15.9117	11.0448	25.0642	10.2324	11.3088	28.6793	27.2566	34.0516	26.0964	40.1985	19.0354	28.5092	3.62287	14.0958
ENSMUSG00000042632	15	79286227	79328390	Pla2g6	-	478.196	475.483	477.351	498.245	415.126	468.644	503.756	370.441	396.806	417.808	442.008	465.155	503.078	452.671	483.653	419.349
ENSMUSG00000042638	6	136697283	136781765	Gucy2c	-	2.97632	2.30444	3.18234	6.13602	14.0986	20.4648	6.16844	14.3396	6.97263	5.94552	4.07756	13.9464	1.81289	3.47674	6.34002	10.5718
ENSMUSG00000042641	1	153779380	153844142	Rgsl1	-	43.6527	45.3207	26.5195	44.1794	95.5573	98.2311	46.2633	124.277	50.71	43.7806	58.7169	59.0672	35.3514	39.6348	31.7001	47.5732
ENSMUSG00000042642	3	89401003	89411870	Flad1	-	241.082	169.761	177.15	219.67	128.454	143.254	218.98	114.717	157.835	179.447	190.83	184.585	189.447	175.923	230.052	191.174
ENSMUSG00000042644	17	27057303	27122223	Itpr3	+	331.364	229.676	203.67	235.623	167.617	194.416	226.176	186.415	263.692	246.469	253.625	223.963	301.847	242.676	278.055	251.081
ENSMUSG00000042647	5	121596774	121618938	Acad12	-	360.135	333.376	333.085	333.8	256.908	309.019	322.815	246.164	263.692	258.36	281.352	244.473	315.443	257.278	313.378	261.653
ENSMUSG00000042650	11	60536380	60558512	Alkbh5	+	884.959	774.293	728.756	741.231	629.738	699.897	748.438	544.907	623.099	589.687	672.798	614.463	813.989	709.949	757.18	698.621
ENSMUSG00000042655	13	104845282	104863893	Shisal2b	-	7.93686	10.7541	16.9725	7.36323	50.1284	38.8832	6.16844	31.0692	39.9341	46.4831	23.6499	22.9706	17.2225	18.079	12.68	14.9768
ENSMUSG00000042659	7	68736994	68749241	Arrdc4	-	458.353	458.584	363.847	377.979	241.243	341.762	390.668	234.214	379.057	358.353	345.777	376.554	449.598	394.262	403.044	349.751
ENSMUSG00000042660	18	36760219	36763810	Wdr55	+	211.319	190.501	221.703	249.122	164.484	159.626	196.362	129.057	183.19	195.662	224.266	178.022	206.67	231.551	196.541	192.055
ENSMUSG00000042662	2	152940996	152951698	Dusp15	-	109.132	87.5688	107.139	98.1764	115.922	90.0452	91.4986	83.6479	145.157	127.558	133.744	110.751	121.464	118.904	130.423	81.9316
ENSMUSG00000042670	2	105904637	105965558	Immp1l	+	361.127	366.406	352.179	346.072	297.638	280.368	333.096	215.095	301.091	329.706	307.448	282.21	305.473	372.706	363.193	283.677
ENSMUSG00000042671	1	153653024	153700323	Rgs8	+	58.5343	32.2622	60.4644	41.7249	84.5917	94.1382	41.123	66.9184	69.0924	74.5892	44.8532	65.6303	48.0417	43.1115	40.7573	46.6922
ENSMUSG00000042672	3	89350218	89365253	Dcst1	-	37.7001	39.9437	57.2821	52.7698	81.4587	63.4409	53.4598	69.3083	62.7536	66.4817	65.241	59.0672	49.8546	52.8464	66.1174	57.264
ENSMUSG00000042675	7	126776954	126780514	Ypel3	+	231.161	188.964	248.222	201.262	200.514	210.788	222.064	164.906	159.737	171.339	184.306	169.818	165.88	208.604	219.184	171.792
ENSMUSG00000042677	4	125118422	125127840	Zc3h12a	-	552.604	535.399	552.666	597.649	455.855	542.318	616.844	439.749	490.619	506.991	453.425	423.315	553.839	508.994	538.902	478.375
ENSMUSG00000042678	11	60469338	60528369	Myo15	+	32.7395	32.2622	54.0998	35.5889	67.3601	75.7198	32.8984	90.8178	69.7263	67.5627	70.1341	82.8582	54.3868	52.8464	37.1344	53.7401
ENSMUSG00000042680	18	21127200	21300138	Garem1	-	746.064	781.206	559.031	580.468	358.732	366.32	537.683	423.02	539.428	504.288	515.404	528.324	703.403	612.601	624.945	537.401
ENSMUSG00000042682	14	29968307	29975662	Selenok	+	374.024	357.189	391.428	392.705	292.938	309.019	338.236	231.824	286.512	271.872	297.662	269.904	359.859	330.29	340.55	297.773
ENSMUSG00000042684	1	153503014	153550045	Npl	-	38.6922	33.7985	57.2821	65.0418	59.5275	63.4409	42.151	78.8681	66.5569	59.4552	57.9014	59.0672	46.2288	48.6743	42.5687	49.3352
ENSMUSG00000042686	1	16964559	17097889	Jph1	-	225.208	230.444	220.642	173.036	136.287	155.533	196.362	198.365	237.069	237.821	230.79	192.789	222.079	221.12	233.675	206.151
ENSMUSG00000042688	9	75369061	75410005	Mapk6	-	618.083	538.472	643.893	650.418	538.881	493.202	612.732	458.869	524.215	509.153	481.153	569.343	804.018	673.791	604.113	733.861
ENSMUSG00000042694	19	47501032	47537507	Stn1	-	585.343	537.703	550.545	627.101	437.057	450.226	517.121	344.152	439.275	425.915	395.524	351.122	436.907	400.52	556.11	447.541
ENSMUSG00000042699	1	153455757	153487660	Dhx9	-	344.261	329.535	301.261	314.164	238.11	270.136	314.591	258.114	264.326	267.548	276.459	258.419	329.947	303.171	326.058	305.702
ENSMUSG00000042700	12	82169319	82451786	Sipa1l1	+	446.448	381.001	387.185	349.753	343.066	327.437	352.629	279.623	344.828	372.946	412.65	365.068	434.188	434.592	441.084	438.731
ENSMUSG00000042705	18	46958815	47234284	Commd10	+	293.664	309.564	204.73	242.986	205.213	182.137	216.924	169.686	271.299	266.467	281.352	239.55	266.495	278.834	261.752	270.462
ENSMUSG00000042707	4	125055337	125065703	Dnali1	-	175.603	155.166	107.139	104.312	103.39	98.2311	134.678	83.6479	109.66	120.532	123.958	80.3971	133.248	90.3951	137.669	133.91
ENSMUSG00000042708	1	153425161	153452574	Shcbp1l	+	120.045	135.962	150.631	158.309	142.553	133.021	159.351	107.547	196.501	226.47	149.239	132.901	141.406	135.593	131.329	111.885
ENSMUSG00000042709	11	60400625	60418457	Atpaf2	-	609.154	587.633	579.186	570.65	495.018	442.04	657.967	487.548	554.641	538.34	610.819	542.27	619.103	616.773	613.171	509.21
ENSMUSG00000042712	X	136245078	136247139	Tceal9	+	153.777	148.253	132.597	157.082	103.39	94.1382	143.93	88.4278	107.125	129.18	123.958	112.392	122.37	139.069	158.501	125.981
ENSMUSG00000042717	6	14713976	14755274	Ppp1r3a	-	1.98421	2.30444	2.12156	1.2272	26.6307	8.18593	3.08422	14.3396	3.16938	3.78351	8.15513	10.6649	4.53223	7.64882	5.4343	6.1669
ENSMUSG00000042719	5	121397935	121444378	Naa25	+	343.269	329.535	306.565	319.073	263.174	298.786	316.647	248.554	324.544	275.656	301.74	259.24	295.502	292.046	335.115	264.296
ENSMUSG00000042724	12	81721009	81781175	Map3k9	-	58.5343	68.3651	142.144	127.629	139.42	151.44	137.762	119.497	124.24	108.641	103.57	125.518	118.745	79.2696	51.6259	52.8591
ENSMUSG00000042726	5	121371724	121385632	Trafd1	-	448.432	394.828	336.267	373.07	314.869	274.229	447.212	320.252	417.724	441.049	346.593	349.481	397.93	370.62	422.064	338.298
ENSMUSG00000042729	19	8735826	8740624	Wdr74	+	158.737	164.384	235.493	222.124	245.943	206.695	255.99	188.805	189.529	210.255	215.295	182.944	193.073	187.048	153.972	124.219
ENSMUSG00000042734	12	81631248	81667557	Ttc9	+	74.408	56.0748	64.7076	67.4962	73.6261	90.0452	83.274	88.4278	147.693	143.773	137.822	105.829	115.119	130.725	138.575	110.123
ENSMUSG00000042737	3	89259357	89267079	Dpm3	+	112.108	92.9459	126.233	146.037	103.39	118.696	117.2	102.767	122.338	107.019	119.88	111.571	114.212	125.162	125.895	132.148
ENSMUSG00000042742	6	13625672	13677966	Bmt2	-	276.798	287.287	304.444	331.345	271.007	257.857	342.349	308.302	223.124	228.632	233.237	348.661	402.462	380.355	284.395	377.062
ENSMUSG00000042743	13	104109740	104141735	Sgtb	+	308.545	313.404	305.505	312.937	286.672	294.693	345.433	282.013	329.615	367.001	291.138	275.647	294.595	297.609	301.604	242.271
ENSMUSG00000042744	5	121220218	121368577	Hectd4	+	179.571	148.253	177.15	187.762	209.913	208.741	179.913	172.076	146.425	138.368	172.889	214.119	253.805	244.762	198.352	250.2
ENSMUSG00000042745	2	152736250	152737410	Id1	+	406.764	426.322	265.195	255.259	231.844	200.555	309.45	219.875	344.194	334.03	275.643	280.569	372.55	358.799	428.404	351.513
ENSMUSG00000042747	3	89245965	89249906	Krtcap2	+	411.724	380.233	373.394	452.838	335.234	327.437	432.819	327.422	369.549	350.245	367.796	345.379	381.614	409.559	426.593	366.49
ENSMUSG00000042750	X	136066563	136068236	Bex2	-	1.98421	0.768148	3.18234	6.13602	6.26605	6.13945	1.02807	9.55976	3.16938	2.70251	2.44654	2.46114	1.81289	4.17208	0.905717	1.76197
ENSMUSG00000042751	1	152954992	153119261	Nmnat2	+	104.171	82.9599	140.023	171.809	153.518	175.997	268.327	224.654	223.758	252.955	162.287	137.003	122.37	101.521	95.1003	93.3844
ENSMUSG00000042757	9	103482946	103761837	Tmem108	-	112.108	99.0911	102.896	98.1764	115.922	100.278	119.257	143.396	148.961	137.828	119.065	109.11	102.428	91.0905	57.9659	82.8126
ENSMUSG00000042759	7	126584941	126589112	Apobr	+	84.3291	102.932	136.841	130.084	148.819	161.672	143.93	133.837	152.13	142.152	114.172	121.416	106.054	100.825	144.009	95.1464
ENSMUSG00000042761	9	87144305	87184045	Mrap2	+	5.95264	6.91333	14.8509	11.0448	15.6651	26.6043	6.16844	19.1195	14.5791	34.5921	42.4067	15.5872	8.15802	16.6883	7.24574	7.92887
ENSMUSG00000042763	4	124855238	124862171	Maneal	-	17.8579	14.5948	33.9449	34.3617	34.4633	40.9296	15.4211	43.0189	29.1583	16.215	13.8637	17.2279	9.06447	20.1651	10.8686	14.9768
ENSMUSG00000042766	3	89234176	89246309	Trim46	-	433.551	399.437	403.096	463.883	338.367	325.391	445.156	327.422	388.565	371.865	388.184	367.53	401.556	446.413	444.707	394.681
ENSMUSG00000042770	6	135137521	135198022	Hebp1	-	451.409	509.282	570.699	522.789	407.294	405.203	448.24	346.541	479.21	465.912	411.834	381.476	500.359	433.897	412.101	407.015
ENSMUSG00000042772	1	152836994	152902646	Smg7	-	415.693	383.306	338.389	326.436	296.071	317.205	310.478	291.573	310.599	288.628	297.662	266.623	328.134	317.078	323.341	328.608
ENSMUSG00000042774	10	78963308	78971338	Olfr1353	+	3.96843	8.44962	7.42546	1.2272	18.7982	12.2789	2.05615	47.7988	6.33875	4.86451	4.89308	18.8687	8.15802	2.78139	10.8686	14.9768
ENSMUSG00000042784	3	89229056	89233381	Muc1	+	64.4869	47.6252	59.4037	52.7698	46.9954	61.3945	51.4037	69.3083	57.6826	53.5097	84.8133	63.9895	64.3577	86.223	86.0431	99.5513
ENSMUSG00000042787	9	119444942	119465517	Exog	+	230.169	200.487	202.609	207.398	189.548	223.067	214.867	200.755	186.993	213.498	231.606	182.124	225.705	206.518	204.692	183.245
ENSMUSG00000042788	4	43427018	43429134	Fam166b	-	54.5659	57.6111	57.2821	56.4514	68.9266	53.2085	55.516	78.8681	109.66	91.8853	74.2117	77.9359	67.9835	68.144	56.1545	57.264
ENSMUSG00000042790	9	45863424	45906911	Rnf214	-	487.124	479.324	434.92	417.249	339.933	405.203	459.549	332.202	414.554	400.512	394.708	387.219	453.223	430.42	489.087	384.991
ENSMUSG00000042793	1	134983300	135105276	Lgr6	-	107.148	108.309	115.625	103.085	148.819	157.579	243.653	246.164	366.38	449.157	325.39	332.253	271.934	234.332	256.318	176.197
ENSMUSG00000042796	2	86005539	86009125	Olfr1032	+	6.94475	3.07259	8.48624	7.36323	20.3647	20.4648	6.16844	28.6793	7.6065	3.78351	8.15513	18.8687	6.34513	6.95347	8.15146	18.5007
ENSMUSG00000042797	7	97724005	97738289	Aqp11	-	211.319	199.718	151.691	179.172	184.849	200.555	217.952	217.485	215.518	237.28	225.897	217.4	244.741	205.823	209.221	172.673
ENSMUSG00000042800	1	170308802	170312125	Spata46	+	7.93686	6.91333	2.12156	2.45441	14.0986	6.13945	3.08422	16.7296	1.26775	2.70251	4.89308	8.20378	0.906447	1.39069	4.52859	7.92887
ENSMUSG00000042801	10	129108951	129117861	Olfr769	-	2.97632	9.98592	4.24312	2.45441	10.9656	14.3254	7.19652	26.2894	3.80325	4.32401	6.5241	17.2279	7.25157	6.95347	4.52859	10.5718
ENSMUSG00000042804	4	152274231	152285337	Gpr153	+	498.038	455.512	511.296	516.653	364.998	372.46	560.3	444.529	404.412	345.921	388.184	436.441	576.5	481.876	413.913	560.307
ENSMUSG00000042807	1	53806875	54195168	Hecw2	-	210.327	152.861	167.603	168.127	136.287	128.928	119.257	129.057	242.14	188.095	146.792	164.896	192.167	175.227	114.12	149.768
ENSMUSG00000042808	12	76792332	76795554	Gpx2	-	5.95264	5.37703	3.18234	0	10.9656	10.2324	5.14037	16.7296	3.16938	4.86451	8.15513	13.1261	4.53223	6.25812	3.62287	14.9768
ENSMUSG00000042810	6	48395585	48419781	Krba1	+	181.556	176.674	199.427	166.9	184.849	173.951	126.453	148.176	178.119	195.121	171.258	153.411	181.289	179.4	169.369	170.03
ENSMUSG00000042812	8	121084385	121088144	Foxf1	+	91.2738	103.7	105.017	120.266	93.9908	112.556	107.948	86.0379	143.89	119.451	127.22	94.3435	119.651	114.732	64.3059	81.9316
ENSMUSG00000042814	2	152687034	152687946	Mcts2	+	202.39	199.718	201.548	188.989	93.9908	124.835	161.408	133.837	135.015	127.018	94.5995	127.159	192.167	191.916	215.561	178.84
ENSMUSG00000042816	18	42577880	42579652	Gpr151	-	5.95264	6.91333	13.7901	8.59043	10.9656	14.3254	8.22459	21.5095	17.7485	17.2961	12.2327	14.7668	18.1289	13.9069	6.34002	16.7387
ENSMUSG00000042817	5	147330740	147400489	Flt3	-	8.92896	3.07259	11.6686	3.68161	31.3303	22.5113	5.14037	28.6793	45.0051	55.6717	41.5912	36.917	19.9418	15.993	12.68	9.69084
ENSMUSG00000042821	2	167538194	167542814	Snai1	+	240.09	277.301	199.427	177.945	153.518	124.835	187.109	141.007	169.245	166.475	176.966	166.537	206.67	202.346	211.032	182.364
ENSMUSG00000042826	11	69796067	69801857	Fgf11	-	131.95	114.454	85.9231	87.1315	53.2615	67.5339	89.4424	47.7988	86.207	101.614	114.172	92.7028	102.428	115.428	150.349	127.743
ENSMUSG00000042828	7	128003948	128011033	Trim72	+	106.155	81.4237	88.0447	67.4962	57.961	47.0691	62.7125	64.5284	95.7151	77.2917	72.5806	54.9654	87.0189	64.6673	76.0803	87.2175
ENSMUSG00000042831	7	30308716	30314304	Alkbh6	+	225.208	232.749	239.736	219.67	205.213	216.927	259.075	200.755	244.676	268.629	243.023	239.55	258.337	269.795	239.109	193.817
ENSMUSG00000042834	18	33437018	33464029	Nrep	-	315.49	244.271	269.438	263.849	238.11	253.764	318.703	184.025	287.779	289.168	314.788	299.438	356.234	391.48	318.813	343.584
ENSMUSG00000042842	13	32965208	32979067	Serpinb6b	+	89.2896	66.8288	67.8899	55.2242	87.7248	69.5804	82.2459	69.3083	109.027	119.991	98.6771	71.3729	90.6447	82.051	58.8716	56.3831
ENSMUSG00000042845	2	164189230	164190608	Wfdc12	-	1.98421	2.30444	1.06078	3.68161	12.5321	12.2789	1.02807	21.5095	4.43713	4.86451	1.63103	5.74265	4.53223	8.34417	7.24574	7.04788
ENSMUSG00000042846	10	63928471	64090277	Lrrtm3	-	27.779	24.5807	33.9449	28.2257	23.4977	32.7437	30.8422	59.7485	44.3713	41.0781	31.805	27.8929	12.6903	14.6023	9.05717	14.9768
ENSMUSG00000042848	17	20682842	20692671	Vmn1r226	+	3.96843	1.5363	4.24312	3.68161	18.7982	12.2789	8.22459	33.4592	3.80325	6.48602	8.15513	13.1261	1.81289	8.34417	7.24574	9.69084
ENSMUSG00000042849	1	92506365	92518661	Olfr1414	-	2.97632	8.44962	11.6686	3.68161	23.4977	16.3719	10.2807	40.629	10.142	9.18853	11.4172	13.9464	6.34513	6.25812	6.34002	13.2148
ENSMUSG00000042851	2	128967401	129018563	Zc3h6	+	466.29	458.584	361.726	348.526	280.406	268.089	391.696	253.334	315.036	344.3	350.671	304.36	395.211	396.348	403.044	440.493
ENSMUSG00000042854	2	166792530	166799505	Trp53rkb	+	171.634	201.255	192.001	198.807	175.45	128.928	182.997	157.736	180.021	200.526	181.044	175.561	219.36	175.923	163.029	137.434
ENSMUSG00000042861	3	107183055	107195721	Kcna10	+	1.98421	4.60889	8.48624	9.81764	10.9656	18.4183	2.05615	23.8994	8.24038	5.40502	11.4172	17.2279	5.43868	9.73486	5.4343	14.9768
ENSMUSG00000042863	2	85921557	85924623	Olfr1026	+	3.96843	9.98592	6.36468	7.36323	17.2316	26.6043	5.14037	23.8994	5.071	5.40502	12.2327	14.7668	4.53223	6.95347	5.4343	9.69084
ENSMUSG00000042869	13	21069333	21074947	Olfr1370	-	4.96053	4.60889	9.54702	9.81764	14.0986	18.4183	3.08422	19.1195	3.80325	5.40502	12.2327	11.4853	5.43868	3.47674	7.24574	10.5718
ENSMUSG00000042870	8	75033704	75070121	Tom1	+	773.843	722.059	617.374	667.599	451.156	446.133	572.637	477.988	529.92	517.801	536.607	546.372	697.964	629.984	690.157	622.857
ENSMUSG00000042873	6	113168089	113195384	Lhfpl4	-	25.7948	38.4074	51.9782	52.7698	59.5275	40.9296	54.4879	47.7988	41.2019	58.3742	24.4654	31.9948	18.1289	18.7744	13.5858	25.5486
ENSMUSG00000042888	14	101197689	101200330	Prr30	-	6.94475	6.14518	8.48624	4.90882	18.7982	14.3254	9.25266	31.0692	7.6065	7.56702	5.70859	7.38341	4.53223	11.1256	8.15146	7.04788
ENSMUSG00000042894	2	89974339	89981586	Olfr1260	+	3.96843	6.14518	1.06078	6.13602	12.5321	16.3719	2.05615	45.4089	6.97263	1.6215	11.4172	18.8687	2.71934	6.25812	4.52859	14.9768
ENSMUSG00000042895	15	41864075	41869720	Abra	-	3.96843	9.21777	5.3039	6.13602	18.7982	18.4183	4.1123	26.2894	11.4098	6.48602	11.4172	9.02416	23.5676	10.4302	11.7743	13.2148
ENSMUSG00000042901	1	183296589	183325476	Aida	+	590.304	583.024	632.225	632.01	457.422	546.411	612.732	480.378	464.63	490.776	496.647	463.514	494.013	527.073	546.148	456.35
ENSMUSG00000042903	X	101254527	101260873	Foxo4	+	128.974	106.004	103.956	104.312	75.1926	98.2311	115.144	117.107	109.027	125.937	109.279	100.086	107.867	110.56	94.1946	90.7415
ENSMUSG00000042909	7	104177597	104183392	Olfr648	-	10.9132	9.98592	5.3039	9.81764	34.4633	18.4183	3.08422	33.4592	7.6065	8.64803	11.4172	20.5095	8.15802	8.34417	9.96289	18.5007
ENSMUSG00000042918	7	45639976	45646521	Mamstr	+	163.698	164.384	181.393	171.809	187.982	182.137	175.801	222.265	215.518	224.849	198.17	188.687	187.634	180.095	156.689	126.862
ENSMUSG00000042942	18	10325176	10562940	Greb1l	+	269.853	255.025	233.372	252.804	208.346	198.509	187.109	274.843	262.424	251.874	238.13	242.012	239.302	182.181	233.675	203.508
ENSMUSG00000042961	15	7206119	7398395	Egflam	-	170.642	185.892	147.448	128.856	151.952	102.324	127.481	124.277	190.163	155.124	105.201	125.518	87.0189	78.5742	79.7031	81.9316
ENSMUSG00000042978	7	126248861	126295016	Sbk1	+	226.2	202.023	301.261	323.982	303.904	274.229	297.113	286.793	190.796	202.148	196.539	237.089	326.321	290.655	230.958	297.773
ENSMUSG00000042985	5	136038495	136046487	Upk3b	+	7.93686	9.98592	8.48624	4.90882	23.4977	18.4183	8.22459	16.7296	12.0436	10.2695	9.78615	16.4076	12.6903	6.95347	11.7743	14.0958
ENSMUSG00000042988	11	120653787	120661175	Notum	-	179.571	155.934	142.144	127.629	120.622	114.603	126.453	126.667	205.376	187.014	157.394	145.207	145.031	155.062	155.783	123.338
ENSMUSG00000042992	6	134639509	134711187	Borcs5	+	321.443	337.985	269.438	240.532	260.041	249.671	304.31	215.095	304.26	327.544	264.226	254.317	310.911	305.257	300.698	273.986
ENSMUSG00000042993	4	35152055	35154005	Ifnk	+	2.97632	2.30444	3.18234	0	15.6651	20.4648	3.08422	16.7296	5.071	5.94552	0	5.74265	1.81289	4.17208	9.96289	7.04788
ENSMUSG00000042997	3	53448582	53463332	Nhlrc3	-	403.787	394.06	417.947	444.248	346.199	386.785	443.1	327.422	336.588	337.273	300.109	305.181	348.982	307.343	360.475	348.87
ENSMUSG00000043003	4	73714578	73790994	Rasef	-	89.2896	67.597	76.3761	71.1779	46.9954	69.5804	50.3756	74.0882	67.8246	62.6982	42.4067	27.0725	36.2579	19.4697	18.1143	22.9056
ENSMUSG00000043004	14	19872558	19977627	Gng2	-	117.069	140.571	171.846	163.218	164.484	163.719	220.008	157.736	202.206	206.472	165.549	150.129	129.622	123.076	138.575	110.123
ENSMUSG00000043008	16	19946495	19983037	Klhl6	-	61.5106	42.2481	64.7076	82.2227	59.5275	71.6269	56.5441	33.4592	71.6279	81.6157	69.3186	78.7563	57.1061	44.5022	56.1545	55.5021
ENSMUSG00000043013	9	74861920	74891781	Onecut1	+	73.4159	70.6696	97.5917	104.312	84.5917	71.6269	86.3582	78.8681	114.731	113.505	70.9496	59.8876	50.761	52.151	65.2116	51.9781
ENSMUSG00000043015	1	52630702	52651919	Nemp2	+	310.529	320.318	298.079	295.756	238.11	237.392	285.805	224.654	247.211	247.009	235.683	230.526	251.086	292.741	305.227	242.271
ENSMUSG00000043017	7	16906489	16910905	Ptgir	+	223.224	235.821	274.742	261.395	139.42	130.975	195.334	133.837	185.725	149.719	116.618	128.799	155.909	182.181	220.089	186.769
ENSMUSG00000043019	1	151755370	151822051	Edem3	+	548.635	579.183	444.467	467.565	308.603	323.344	448.24	301.133	458.926	481.046	450.163	428.238	556.558	505.517	506.296	487.185
ENSMUSG00000043020	3	146040525	146108130	Wdr63	-	316.482	293.432	283.228	306.801	191.115	194.416	314.591	188.805	347.997	372.406	265.857	223.963	175.851	211.386	259.035	196.46
ENSMUSG00000043029	11	73267387	73300363	Trpv3	+	4.96053	5.37703	6.36468	7.36323	20.3647	18.4183	10.2807	35.8491	8.24038	14.5935	7.33962	12.3057	5.43868	11.1256	5.4343	11.4528
ENSMUSG00000043036	5	122108039	122140823	Ccdc63	-	214.295	243.503	264.134	271.212	280.406	241.485	259.075	234.214	186.993	198.364	198.985	189.507	148.657	184.962	211.938	156.815
ENSMUSG00000043050	16	10787935	10788660	Tnp2	-	11.9053	14.5948	10.6078	7.36323	7.83257	16.3719	9.25266	11.9497	13.3114	15.6745	11.4172	19.6891	7.25157	10.4302	9.96289	15.8577
ENSMUSG00000043051	8	125054194	125261858	Disc1	+	135.919	142.107	143.205	146.037	155.085	100.278	152.155	136.227	228.829	198.905	189.199	175.561	165.88	138.374	104.157	103.956
ENSMUSG00000043059	5	31198980	31202303	Zfp513	-	331.364	338.753	404.157	402.523	332.101	329.484	384.5	298.743	294.118	322.679	318.05	316.666	346.263	337.939	302.51	300.416
ENSMUSG00000043060	12	64471329	64474690	Fscb	-	2.97632	6.14518	2.12156	2.45441	3.13303	8.18593	3.08422	7.16982	4.43713	2.70251	2.44654	8.20378	3.62579	2.08604	6.34002	9.69084
ENSMUSG00000043061	12	30584425	30591215	Tmem18	+	290.687	276.533	227.007	250.35	216.179	214.881	217.952	186.415	219.321	234.578	221.004	228.065	243.834	235.027	251.789	228.175
ENSMUSG00000043065	16	44347120	44388497	Spice1	+	412.716	450.135	326.72	370.616	341.5	327.437	369.079	262.894	373.986	354.029	353.117	360.966	387.959	394.957	375.873	331.25
ENSMUSG00000043066	7	10272990	10278006	Vmn1r66	-	5.95264	4.60889	3.18234	4.90882	14.0986	14.3254	6.16844	28.6793	8.24038	4.86451	4.07756	11.4853	3.62579	5.56278	8.15146	14.9768
ENSMUSG00000043067	9	24411775	24503140	Dpy19l1	-	225.208	252.721	466.743	451.611	411.993	429.761	453.381	437.359	230.731	206.472	244.654	450.388	582.845	520.12	192.012	518.9
ENSMUSG00000043068	8	124740256	124751832	Fam89a	-	31.7474	39.9437	45.6135	52.7698	65.7936	59.348	66.8248	62.1385	122.972	119.451	79.9203	86.9601	58.0126	60.4952	54.343	44.9303
ENSMUSG00000043073	7	104768048	104777470	Usp17le	-	1.98421	3.07259	2.12156	1.2272	10.9656	10.2324	2.05615	19.1195	3.80325	1.6215	4.89308	9.84454	2.71934	1.39069	6.34002	4.40493
ENSMUSG00000043079	18	60593972	60660142	Synpo	-	701.42	676.738	875.143	884.814	659.502	677.385	1017.79	791.07	729.59	746.973	628.76	613.643	689.806	724.552	773.483	706.55
ENSMUSG00000043085	4	141613375	141618633	Tmem82	-	113.1	92.1777	124.111	146.037	101.823	133.021	129.537	95.5976	115.365	120.532	128.851	101.727	93.364	124.467	97.8175	114.528
ENSMUSG00000043087	9	19582616	19586030	Olfr855	+	1.98421	7.68148	8.48624	1.2272	12.5321	22.5113	7.19652	26.2894	3.80325	2.16201	8.97064	9.84454	1.81289	8.34417	7.24574	10.5718
ENSMUSG00000043088	6	113458483	113470758	Il17re	+	12.8974	19.9718	22.2764	17.1809	45.4289	38.8832	24.6738	66.9184	63.3875	61.6172	37.5136	49.2227	24.4741	27.1185	21.7372	39.6443
ENSMUSG00000043089	9	7464140	7476869	Mmp1a	+	3.96843	8.44962	2.12156	7.36323	3.13303	14.3254	3.08422	19.1195	6.33875	2.70251	8.15513	9.84454	4.53223	4.86743	3.62287	9.69084
ENSMUSG00000043090	8	69761325	69791178	Zfp866	-	646.854	605.3	572.821	612.375	476.22	462.505	597.311	356.101	551.471	562.662	575.752	508.635	644.484	595.217	600.491	503.043
ENSMUSG00000043091	15	99029890	99038110	Tuba1c	+	448.432	419.409	484.776	568.196	458.988	509.574	608.62	523.397	541.963	509.153	462.396	456.13	503.078	455.452	458.293	472.208
ENSMUSG00000043099	11	75164564	75169519	Hic1	-	559.548	470.875	405.218	403.75	294.505	251.717	405.061	215.095	394.904	407.538	394.708	338.816	394.304	443.631	473.69	421.111
ENSMUSG00000043102	2	31806165	31810580	Qrfp	-	11.9053	13.8267	25.4587	20.8625	28.1972	34.7902	25.7018	45.4089	38.0325	29.7276	28.543	25.4317	19.9418	22.9465	19.9258	15.8577
ENSMUSG00000043110	2	132868304	132880891	Lrrn4	-	6.94475	6.91333	4.24312	2.45441	14.0986	12.2789	7.19652	21.5095	5.70488	7.02652	11.4172	11.4853	4.53223	11.1256	3.62287	10.5718
ENSMUSG00000043119	6	42890440	42899085	Olfr448	+	3.96843	6.91333	3.18234	3.68161	25.0642	26.6043	6.16844	47.7988	3.80325	5.94552	17.9413	18.8687	8.15802	7.64882	9.96289	12.3338
ENSMUSG00000043122	12	112489447	112499927	A530016L24Rik	+	30.7553	84.4962	82.7408	73.6323	56.3945	45.0226	40.0949	45.4089	45.639	33.5111	48.9308	22.9706	68.89	61.8859	84.2317	76.6457
ENSMUSG00000043131	6	83326015	83343776	Mob1a	+	471.251	538.472	433.859	508.063	390.062	382.692	438.988	411.07	372.085	443.211	384.922	366.709	476.791	415.122	456.482	391.157
ENSMUSG00000043140	16	8633228	8637712	Tmem186	-	351.206	400.205	377.638	386.569	253.775	292.647	349.545	258.114	348.631	298.357	274.012	292.055	325.414	304.562	333.304	293.368
ENSMUSG00000043144	15	99601399	99605477	Aqp6	+	3.96843	5.37703	2.12156	0	20.3647	26.6043	3.08422	16.7296	8.24038	4.86451	8.97064	25.4317	3.62579	2.78139	6.34002	7.04788
ENSMUSG00000043153	12	36381449	36689503	Crppa	+	251.995	308.027	256.709	263.849	169.183	216.927	216.924	169.686	254.818	242.685	221.004	187.867	237.489	214.167	219.184	206.151
ENSMUSG00000043154	9	101105083	101251795	Ppp2r3a	-	651.814	605.3	513.417	551.015	408.86	417.482	521.233	458.869	450.051	443.752	423.251	406.908	461.381	465.187	527.127	444.898
ENSMUSG00000043155	4	116819903	116821707	Hpdl	-	195.445	193.573	237.615	242.986	167.617	171.904	212.811	181.636	227.561	223.227	204.694	173.1	228.425	184.267	180.238	158.577
ENSMUSG00000043157	14	61309752	61311936	Arl11	+	5.95264	5.37703	6.36468	13.4992	46.9954	34.7902	4.1123	33.4592	24.7211	28.1061	18.7568	32.8151	10.8774	8.34417	8.15146	7.92887
ENSMUSG00000043162	6	57686575	57692078	Pyurf	-	249.019	251.952	294.897	213.534	205.213	235.345	282.72	172.076	239.605	205.391	265.857	203.454	225.705	263.537	240.015	189.412
ENSMUSG00000043164	3	27866065	27896368	Tmem212	-	5.95264	2.30444	9.54702	7.36323	14.0986	30.6972	12.3369	19.1195	15.8469	9.72903	21.2033	13.9464	9.97091	11.8209	10.8686	13.2148
ENSMUSG00000043165	3	92080270	92083142	Lor	-	11.9053	19.2037	13.7901	29.4529	37.5963	28.6507	23.6457	45.4089	20.9179	34.0516	18.7568	22.9706	10.8774	15.2976	15.3972	20.2627
ENSMUSG00000043183	13	54503778	54551290	Simc1	+	259.932	264.243	266.256	225.806	203.647	192.369	234.401	184.025	279.539	289.168	268.304	240.371	271.934	267.709	242.732	207.032
ENSMUSG00000043190	13	76001534	76018719	Rfesd	-	536.73	506.209	492.202	474.928	335.234	323.344	458.521	356.101	425.964	450.778	393.077	337.996	433.282	402.606	450.142	384.991
ENSMUSG00000043207	4	121059236	121098241	Zmpste24	-	83.337	83.7281	133.658	143.583	156.651	139.161	136.734	145.786	143.256	149.178	134.56	117.314	112.399	82.051	72.4574	80.1697
ENSMUSG00000043219	6	52206287	52208722	Hoxa6	-	13.8895	13.8267	10.6078	13.4992	25.0642	20.4648	14.393	19.1195	14.5791	14.5935	9.78615	16.4076	8.15802	11.8209	15.3972	11.4528
ENSMUSG00000043226	2	85715418	85725136	Olfr1009	+	8.92896	3.84074	3.18234	8.59043	17.2316	18.4183	5.14037	33.4592	6.97263	4.86451	9.78615	13.1261	1.81289	4.86743	3.62287	19.3817
ENSMUSG00000043230	1	80198705	80218473	Fam124b	-	12.8974	17.6674	15.9117	13.4992	59.5275	61.3945	20.5615	31.0692	21.5518	14.5935	26.0964	43.4801	18.1289	25.7278	22.6429	15.8577
ENSMUSG00000043241	2	5951468	6056703	Upf2	+	399.819	404.814	445.527	465.11	393.195	370.413	460.577	375.221	342.926	342.138	326.205	295.336	358.046	344.892	359.57	349.751
ENSMUSG00000043243	8	71597647	71607936	Fam129c	+	97.2265	115.222	111.382	120.266	203.647	175.997	133.65	200.755	158.469	166.475	146.792	153.411	133.248	161.321	178.426	167.387
ENSMUSG00000043251	8	105289923	105296101	Exoc3l	-	27.779	22.2763	18.0333	15.9537	48.5619	32.7437	10.2807	38.2391	45.0051	45.9426	39.1446	53.3246	29.0063	25.0325	33.5115	30.8345
ENSMUSG00000043252	4	15265830	15286753	Tmem64	+	546.651	547.689	451.892	499.472	375.963	368.367	540.767	327.422	435.472	416.186	433.853	455.31	669.864	639.719	491.805	497.757
ENSMUSG00000043257	4	133660386	133672647	Pigv	-	546.651	475.483	457.196	441.794	321.135	349.948	400.949	327.422	318.839	343.219	353.933	291.234	400.649	397.739	447.424	406.134
ENSMUSG00000043259	10	70440480	70558736	Fam13c	+	118.061	86.0325	109.26	111.676	98.6904	75.7198	104.864	69.3083	107.759	109.722	103.57	77.1156	85.206	111.951	97.8175	94.2654
ENSMUSG00000043262	7	46923215	46958527	Uevld	-	201.398	159.775	192.001	214.761	172.316	173.951	225.148	160.126	207.911	202.688	197.354	173.92	193.98	198.869	242.732	157.696
ENSMUSG00000043263	1	173630916	173647928	Ifi209	+	6.94475	5.37703	2.12156	3.68161	29.7638	12.2789	17.4773	16.7296	8.87425	9.18853	6.5241	9.02416	5.43868	5.56278	3.62287	8.80985
ENSMUSG00000043267	2	85990303	85993704	Olfr1031	+	6.94475	13.0585	4.24312	6.13602	12.5321	16.3719	5.14037	19.1195	6.97263	1.6215	8.97064	9.84454	4.53223	6.25812	9.96289	7.04788
ENSMUSG00000043274	2	87416634	87423211	Olfr1123	+	3.96843	3.07259	5.3039	4.90882	17.2316	14.3254	8.22459	14.3396	3.80325	4.86451	7.33962	12.3057	4.53223	9.03951	9.96289	9.69084
ENSMUSG00000043279	5	137105643	137116209	Trim56	-	170.642	142.875	205.791	190.217	125.321	118.696	156.267	83.6479	150.862	127.558	145.161	121.416	152.283	156.453	134.046	130.386
ENSMUSG00000043282	1	153874344	153876871	Teddm1b	+	2.97632	4.60889	2.12156	4.90882	14.0986	16.3719	5.14037	19.1195	5.071	8.64803	3.26205	10.6649	4.53223	5.56278	2.71715	12.3338
ENSMUSG00000043284	11	60864451	60879272	Tmem11	-	765.907	713.609	579.186	654.1	479.353	456.365	597.311	434.969	555.275	623.739	574.937	551.294	775.012	621.64	641.248	570.878
ENSMUSG00000043286	17	28858410	28890309	Pnpla1	+	14.8816	6.91333	7.42546	15.9537	15.6651	14.3254	6.16844	21.5095	11.4098	12.4315	7.33962	9.84454	9.06447	7.64882	7.24574	9.69084
ENSMUSG00000043289	9	81863669	82206007	Mei4	+	8.92896	6.91333	6.36468	7.36323	18.7982	10.2324	3.08422	19.1195	7.6065	10.81	14.6792	5.74265	14.5031	6.95347	6.34002	10.5718
ENSMUSG00000043290	7	5034438	5038446	Zfp784	-	369.064	328.767	284.289	359.571	233.411	253.764	315.619	258.114	240.239	208.634	210.402	196.891	237.489	264.927	293.452	268.701
ENSMUSG00000043298	6	136829926	136835452	Smco3	-	31.7474	24.5807	7.42546	6.13602	18.7982	10.2324	26.7299	16.7296	24.0873	36.2136	21.2033	19.6891	8.15802	10.4302	8.15146	10.5718
ENSMUSG00000043300	3	69574157	69598960	B3galnt1	-	79.3686	81.4237	96.5309	103.085	101.823	81.8593	102.807	95.5976	126.775	133.504	110.094	96.8046	81.5802	88.3091	61.5888	87.2175
ENSMUSG00000043301	16	94748635	94997701	Kcnj6	-	4.96053	4.60889	10.6078	8.59043	42.2959	20.4648	3.08422	33.4592	8.87425	16.215	12.2327	19.6891	9.97091	9.03951	9.96289	14.9768
ENSMUSG00000043308	7	11874629	11884307	Vmn1r75	+	5.95264	6.14518	6.36468	7.36323	6.26605	6.13945	4.1123	19.1195	3.80325	3.24301	8.15513	9.84454	3.62579	9.03951	5.4343	10.5718
ENSMUSG00000043310	7	102905089	102917536	Olfr571	-	7.93686	11.5222	9.54702	2.45441	21.9312	24.5578	5.14037	26.2894	5.70488	8.10752	13.0482	10.6649	6.34513	6.95347	9.96289	15.8577
ENSMUSG00000043311	17	35126372	35128855	D17H6S53E	+	152.784	145.948	144.266	132.538	131.587	122.789	153.183	97.9876	143.256	156.745	143.53	146.027	150.47	163.407	144.915	118.052
ENSMUSG00000043312	17	38081623	38088693	Olfr131	-	1.98421	6.14518	3.18234	6.13602	15.6651	22.5113	3.08422	21.5095	3.80325	2.16201	7.33962	16.4076	3.62579	7.64882	4.52859	7.92887
ENSMUSG00000043313	18	37496990	37504128	Pcdhb19	+	8.92896	13.0585	14.8509	11.0448	14.0986	10.2324	3.08422	23.8994	12.0436	12.4315	12.2327	18.8687	19.0354	13.9069	17.2086	13.2148
ENSMUSG00000043314	11	58454104	58462270	Olfr30	-	8.92896	6.14518	5.3039	9.81764	28.1972	16.3719	4.1123	28.6793	7.6065	9.72903	7.33962	17.2279	6.34513	8.34417	6.34002	13.2148
ENSMUSG00000043319	12	102899315	102900526	Cox8c	+	2.97632	3.07259	3.18234	8.59043	9.39908	10.2324	5.14037	19.1195	1.90163	4.86451	5.70859	13.1261	2.71934	9.73486	3.62287	7.92887
ENSMUSG00000043323	5	110361753	110448602	Fbrsl1	-	482.164	468.57	472.047	468.792	438.624	333.577	467.774	351.321	465.898	452.4	470.551	435.621	564.716	539.589	502.673	531.234
ENSMUSG00000043331	9	39948130	39952046	Olfr975	-	3.96843	9.98592	8.48624	2.45441	21.9312	26.6043	4.1123	31.0692	1.90163	7.02652	8.15513	17.2279	7.25157	6.25812	9.05717	22.0246
ENSMUSG00000043333	4	123787873	123829904	Rhbdl2	+	17.8579	17.6674	24.3979	24.5441	72.0596	83.9058	20.5615	83.6479	32.3276	38.9161	45.6687	77.1156	20.8483	31.2906	28.983	36.1204
ENSMUSG00000043336	16	57353092	57573126	Filip1l	+	215.287	201.255	166.542	207.398	136.287	120.742	182.997	131.447	145.791	134.585	190.83	162.435	194.886	188.439	154.878	197.341
ENSMUSG00000043342	2	74697726	74700208	Hoxd9	+	170.642	160.543	123.05	119.039	115.922	79.8128	96.6389	95.5976	109.66	124.315	79.9203	67.271	90.6447	125.162	145.82	73.1218
ENSMUSG00000043354	7	102971179	102975943	Olfr577	-	5.95264	9.21777	8.48624	4.90882	15.6651	32.7437	3.08422	26.2894	8.24038	7.56702	8.97064	9.84454	5.43868	11.8209	4.52859	12.3338
ENSMUSG00000043357	16	59035562	59039767	Olfr187	-	6.94475	6.91333	4.24312	11.0448	18.7982	22.5113	3.08422	21.5095	6.33875	7.02652	8.97064	10.6649	4.53223	6.25812	4.52859	12.3338
ENSMUSG00000043366	7	102738510	102759471	Olfr78	-	6.94475	4.60889	8.48624	7.36323	15.6651	8.18593	10.2807	16.7296	8.24038	8.64803	13.0482	19.6891	8.15802	8.34417	8.15146	10.5718
ENSMUSG00000043372	11	103132428	103139876	Hexim2	+	697.451	505.441	414.765	428.294	346.199	364.274	519.177	372.831	391.735	367.541	372.689	283.031	464.101	356.713	544.336	449.303
ENSMUSG00000043383	4	118687485	118692756	Olfr1342	-	14.8816	11.5222	14.8509	8.59043	18.7982	24.5578	3.08422	23.8994	6.97263	9.18853	8.15513	28.7132	4.53223	8.34417	5.4343	19.3817
ENSMUSG00000043384	X	135742732	135803474	Gprasp1	+	172.627	172.065	155.935	174.263	139.42	104.371	181.969	105.157	128.043	142.152	172.073	114.033	141.406	177.314	161.218	152.41
ENSMUSG00000043385	4	58782703	58787716	Olfr267	-	21.8264	16.8992	26.5195	31.9073	32.8968	40.9296	31.8703	28.6793	26.6228	21.0796	13.8637	21.3298	14.5031	20.8604	17.2086	30.8345
ENSMUSG00000043388	5	144735914	144761818	Tmem130	-	6.94475	4.60889	9.54702	6.13602	25.0642	14.3254	7.19652	28.6793	15.213	13.5125	11.4172	23.791	4.53223	9.73486	9.96289	7.92887
ENSMUSG00000043391	16	21649044	21694665	2510009E07Rik	-	603.201	566.125	462.5	510.517	366.564	347.902	497.588	351.321	499.494	483.749	488.492	447.927	563.81	527.768	524.41	434.326
ENSMUSG00000043398	12	72067975	72071125	Gpr135	-	259.932	269.62	196.244	198.807	150.385	153.486	189.166	148.176	252.282	246.469	194.092	206.735	231.144	210.69	227.335	188.531
ENSMUSG00000043410	5	106840191	106926321	Hfm1	-	24.8027	27.6533	30.7626	41.7249	61.094	38.8832	44.2072	66.9184	47.5406	57.8337	31.805	31.1744	11.7838	21.5558	16.3029	22.9056
ENSMUSG00000043411	4	137593754	137658537	Usp48	+	473.235	504.673	567.517	581.695	479.353	581.201	545.907	571.196	436.106	453.481	512.142	555.396	609.132	525.682	440.179	511.852
ENSMUSG00000043415	2	19657751	19660583	Otud1	+	382.953	442.453	384.002	355.889	308.603	286.507	382.443	289.183	360.675	326.463	457.503	434.801	593.723	592.436	418.441	474.851
ENSMUSG00000043418	14	37067928	37073743	Lrit2	+	0.992107	4.60889	1.06078	7.36323	4.69954	12.2789	2.05615	21.5095	4.43713	6.48602	4.07756	7.38341	6.34513	5.56278	6.34002	7.92887
ENSMUSG00000043419	11	69340460	69342641	Rnf227	+	170.642	146.716	184.576	207.398	184.849	126.882	185.053	136.227	188.261	137.287	169.627	215.76	228.425	249.63	153.972	180.602
ENSMUSG00000043421	6	29272487	29275446	Hilpda	+	272.829	254.257	239.736	276.121	162.917	163.719	282.72	181.636	225.026	209.174	221.82	185.406	224.799	219.73	274.432	214.079
ENSMUSG00000043424	18	43475417	43477796	Eif3j2	-	144.848	124.44	115.625	106.767	86.1582	126.882	141.874	112.327	131.846	95.1283	103.57	92.7028	104.241	84.137	83.326	111.004
ENSMUSG00000043429	1	182747125	182749180	Ccdc185	-	4.96053	4.60889	1.06078	8.59043	18.7982	18.4183	4.1123	9.55976	5.70488	3.24301	7.33962	6.56303	2.71934	6.95347	5.4343	9.69084
ENSMUSG00000043430	5	36204020	36206568	Psapl1	+	27.779	29.9578	23.3372	42.9522	25.0642	38.8832	24.6738	23.8994	27.8905	30.8086	21.2033	22.1502	18.1289	21.5558	23.5487	22.0246
ENSMUSG00000043432	7	4147914	4150374	Leng9	-	311.522	332.608	230.189	289.62	183.282	163.719	232.345	155.346	199.037	218.903	207.956	203.454	248.366	232.246	284.395	237.866
ENSMUSG00000043439	11	97627388	97629702	Epop	-	234.137	225.067	166.542	130.084	119.055	130.975	199.446	133.837	197.769	198.364	194.092	143.566	179.476	159.93	194.729	117.171
ENSMUSG00000043441	3	62529076	62605140	Gpr149	-	1.98421	11.5222	7.42546	2.45441	39.1628	28.6507	6.16844	23.8994	15.213	14.5935	9.78615	21.3298	4.53223	11.8209	11.7743	15.8577
ENSMUSG00000043445	17	24470391	24473110	Pgp	+	461.33	495.455	482.655	510.517	357.165	386.785	494.504	329.812	385.396	375.649	477.891	458.592	619.103	522.901	402.138	450.184
ENSMUSG00000043448	11	59175567	59183213	Gjc2	-	261.916	281.142	254.587	215.988	169.183	184.183	217.952	222.265	151.496	151.881	151.685	91.8824	103.335	127.249	133.14	85.4556
ENSMUSG00000043453	X	72381869	72386858	Magea10	-	3.96843	7.68148	3.18234	2.45441	7.83257	14.3254	3.08422	16.7296	3.80325	4.32401	5.70859	6.56303	3.62579	3.47674	5.4343	3.52394
ENSMUSG00000043456	7	37318023	37773641	Zfp536	-	81.3528	71.4377	90.1663	104.312	90.8578	85.9522	60.6564	160.126	131.212	138.909	93.784	63.9895	55.2933	65.3626	65.2116	64.3119
ENSMUSG00000043458	18	37435620	37438654	Pcdhb12	+	6.94475	7.68148	10.6078	7.36323	14.0986	18.4183	4.1123	26.2894	11.4098	7.56702	13.0482	12.3057	12.6903	13.2116	10.8686	8.80985
ENSMUSG00000043460	15	78667330	78718771	Elfn2	-	74.408	59.1474	62.586	63.8146	100.257	102.324	55.516	86.0379	77.9666	71.3462	61.979	63.1691	43.5094	38.9394	64.3059	55.5021
ENSMUSG00000043461	3	69819541	69859940	Sptssb	-	5.95264	4.60889	11.6686	7.36323	17.2316	12.2789	3.08422	11.9497	15.213	22.1606	15.4947	10.6649	6.34513	4.17208	1.81143	12.3338
ENSMUSG00000043463	X	136858146	136868755	Rab9b	-	13.8895	8.44962	16.9725	13.4992	10.9656	14.3254	5.14037	23.8994	20.284	15.134	10.6017	4.92227	6.34513	10.4302	3.62287	3.52394
ENSMUSG00000043467	1	161002921	161034849	Zbtb37	-	547.643	577.647	446.588	443.021	361.865	417.482	520.205	372.831	462.729	418.348	419.174	394.602	450.504	500.65	514.447	439.612
ENSMUSG00000043468	3	98160629	98164169	Adam30	+	15.8737	13.8267	8.48624	4.90882	9.39908	14.3254	9.25266	11.9497	7.6065	15.6745	12.2327	20.5095	11.7838	14.6023	21.7372	17.6197
ENSMUSG00000043472	3	92957389	92958505	Lce3d	+	4.96053	0.768148	1.06078	4.90882	7.83257	18.4183	5.14037	9.55976	3.16938	0.540502	1.63103	15.5872	1.81289	7.64882	5.4343	2.64296
ENSMUSG00000043485	11	100037346	100041554	Krt34	-	2.97632	4.60889	1.06078	1.2272	9.39908	22.5113	1.02807	7.16982	6.97263	4.86451	3.26205	8.20378	7.25157	6.25812	4.52859	9.69084
ENSMUSG00000043487	12	84100653	84111349	Acot6	+	196.437	206.632	235.493	228.26	202.08	216.927	244.682	169.686	185.092	186.473	139.453	135.362	156.815	136.288	160.312	129.505
ENSMUSG00000043496	6	53815467	53820830	Tril	-	449.424	546.153	274.742	287.166	144.119	200.555	250.85	200.755	334.052	334.03	330.283	274.827	351.701	401.215	413.913	373.538
ENSMUSG00000043501	15	78850859	78855529	Lgals2	-	14.8816	10.7541	18.0333	15.9537	28.1972	32.7437	35.9826	54.9686	44.3713	61.0767	49.7463	53.3246	30.8192	29.8999	28.983	33.4774
ENSMUSG00000043505	6	48746196	48754210	Gimap5	+	30.7553	30.7259	31.8234	39.2705	61.094	67.5339	23.6457	43.0189	36.1309	37.2946	48.1153	45.1208	37.1643	30.5953	42.5687	29.0725
ENSMUSG00000043510	5	110829069	110839777	Hscb	-	479.188	501.6	428.555	456.52	355.599	362.227	430.763	325.032	409.483	449.697	406.941	442.184	557.465	424.857	483.653	397.324
ENSMUSG00000043518	X	161717068	161779496	Rai2	+	137.903	129.817	102.896	71.1779	79.8922	75.7198	97.667	86.0379	162.272	138.368	115.803	93.5231	134.154	133.507	136.763	116.29
ENSMUSG00000043529	3	106820484	106826287	Olfr266	-	0.992107	9.21777	3.18234	7.36323	36.0298	26.6043	7.19652	45.4089	10.142	8.10752	16.3103	17.2279	11.7838	8.34417	11.7743	14.0958
ENSMUSG00000043531	19	50143298	50678646	Sorcs1	-	22.8185	33.7985	48.7959	35.5889	43.8624	26.6043	30.8422	95.5976	65.923	67.5627	33.436	41.8393	34.445	33.3767	25.3601	16.7387
ENSMUSG00000043535	2	29124180	29182471	Setx	+	429.582	392.523	364.908	395.16	322.702	335.623	394.78	329.812	380.959	361.596	362.903	341.277	394.304	360.885	379.496	332.131
ENSMUSG00000043537	17	20498157	20506148	Vmn1r225	+	2.97632	6.14518	3.18234	1.2272	12.5321	20.4648	6.16844	38.2391	6.97263	6.48602	4.89308	9.02416	4.53223	6.95347	2.71715	13.2148
ENSMUSG00000043541	6	145174833	145211005	Casc1	-	340.293	406.35	365.969	376.752	256.908	317.205	391.696	298.743	390.467	345.381	337.622	368.35	396.117	321.946	395.798	333.012
ENSMUSG00000043542	3	7503482	7553836	Zc2hc1a	+	261.916	325.695	240.797	219.67	203.647	163.719	245.71	188.805	260.523	259.981	282.167	247.754	305.473	289.96	309.755	266.939
ENSMUSG00000043549	X	94355052	94366777	Fam90a1b	-	192.469	205.095	166.542	192.671	134.72	124.835	179.913	133.837	199.671	188.635	162.287	137.824	191.26	205.127	226.429	169.149
ENSMUSG00000043556	15	26540458	26895580	Fbxl7	-	482.164	447.062	358.543	319.073	252.209	235.345	349.545	224.654	363.844	398.89	377.582	359.326	441.44	403.997	443.801	399.086
ENSMUSG00000043557	17	29827948	29970087	Mdga1	-	517.88	493.151	405.218	389.024	391.628	466.598	486.279	387.17	599.646	642.656	596.955	540.629	658.987	566.708	568.79	542.687
ENSMUSG00000043569	X	127721181	127736554	Cldn34c4	-	4.96053	3.07259	1.06078	0	3.13303	4.09296	0	2.38994	2.5355	2.16201	3.26205	0.820378	0	2.78139	0.905717	3.52394
ENSMUSG00000043572	4	106651068	106655282	Pars2	+	128.974	116.758	155.935	125.175	114.355	122.789	158.323	124.277	151.496	131.882	133.744	122.236	155.002	138.374	105.969	101.313
ENSMUSG00000043583	2	170579417	170602017	4930470P17Rik	-	2.97632	5.37703	7.42546	2.45441	17.2316	16.3719	3.08422	14.3396	1.90163	5.94552	8.15513	11.4853	1.81289	2.08604	3.62287	5.28591
ENSMUSG00000043587	9	96823335	96892669	Pxylp1	-	487.124	483.165	399.914	401.296	354.032	333.577	479.082	377.611	502.663	512.936	452.61	430.699	452.317	400.52	437.461	435.207
ENSMUSG00000043592	17	48454900	48539714	Unc5cl	+	3.96843	1.5363	11.6686	15.9537	42.2959	20.4648	9.25266	28.6793	12.0436	10.2695	12.2327	30.354	8.15802	11.1256	11.7743	19.3817
ENSMUSG00000043602	11	70764208	70772928	Zfp3	+	257.948	317.245	290.654	276.121	219.312	243.531	287.861	164.906	284.61	253.495	243.023	223.963	284.624	251.716	279.867	187.65
ENSMUSG00000043605	6	43172139	43177460	Olfr13	+	3.96843	4.60889	13.7901	1.2272	10.9656	12.2789	6.16844	31.0692	1.90163	3.24301	4.07756	12.3057	10.8774	10.4302	5.4343	15.8577
ENSMUSG00000043613	9	7445821	7455975	Mmp3	+	25.7948	34.5666	54.0998	61.3602	53.2615	61.3945	62.7125	69.3083	30.426	34.0516	17.1258	16.4076	15.4096	22.9465	27.1715	33.4774
ENSMUSG00000043614	5	135072899	135078266	Vps37d	-	155.761	109.845	172.907	173.036	172.316	173.951	209.727	141.007	127.409	95.1283	138.637	154.231	168.599	196.783	130.423	170.03
ENSMUSG00000043621	4	138709836	138737167	Ubxn10	-	54.5659	36.1029	46.6743	33.1345	46.9954	45.0226	25.7018	59.7485	64.0214	55.6717	40.7756	56.6061	39.8837	46.5883	45.2859	34.3584
ENSMUSG00000043629	1	52922323	53020179	1700019D03Rik	-	323.427	268.084	237.615	252.804	200.514	180.09	166.548	174.466	225.026	209.715	200.616	134.542	146.844	181.486	220.089	180.602
ENSMUSG00000043631	13	49504809	49532789	Ecm2	+	48.6132	34.5666	41.3704	36.8161	31.3303	40.9296	45.2352	33.4592	29.7921	31.8896	45.6687	22.9706	19.0354	23.6418	23.5487	38.7634
ENSMUSG00000043633	4	43659621	43669145	Fam221b	-	358.151	278.838	277.924	252.804	203.647	159.626	274.496	191.195	245.31	203.229	245.469	184.585	256.524	310.82	296.17	244.033
ENSMUSG00000043635	5	89677086	89883334	Adamts3	-	342.277	272.692	260.952	254.031	169.183	169.858	200.474	169.686	333.418	284.304	284.614	213.298	267.402	253.802	247.261	256.367
ENSMUSG00000043639	19	53677305	53867080	Rbm20	+	130.958	85.2644	118.807	131.311	167.617	135.068	156.267	150.566	215.518	221.065	151.685	134.542	104.241	95.2626	102.346	88.0985
ENSMUSG00000043648	11	59783896	59787645	Pld6	-	62.5027	50.6977	81.68	89.5859	54.828	96.1846	80.1898	95.5976	125.507	137.287	93.784	82.0378	81.5802	64.6673	54.343	39.6443
ENSMUSG00000043659	9	24097995	24316398	Npsr1	+	6.94475	10.7541	11.6686	3.68161	32.8968	24.5578	2.05615	38.2391	8.87425	12.972	9.78615	22.1502	7.25157	11.1256	17.2086	22.9056
ENSMUSG00000043664	8	71554237	71558871	Tmem221	-	36.708	43.0163	37.1273	41.7249	51.6949	49.1156	66.8248	38.2391	96.349	105.938	79.1048	71.3729	50.761	84.137	63.4002	41.4063
ENSMUSG00000043668	8	90247039	90348343	Tox3	-	20.8342	29.9578	80.6192	52.7698	56.3945	45.0226	37.0107	57.3586	53.2455	36.2136	29.3585	22.9706	24.4741	29.8999	7.24574	16.7387
ENSMUSG00000043670	10	81019588	81025662	Diras1	-	6.94475	7.68148	19.094	12.272	23.4977	32.7437	16.4492	21.5095	22.8195	21.6201	19.5723	18.8687	12.6903	12.5162	11.7743	18.5007
ENSMUSG00000043671	7	35685164	35754454	Dpy19l3	-	239.098	187.428	188.819	180.399	156.651	167.812	168.604	172.076	185.725	200.526	219.373	210.837	230.237	246.153	218.278	209.675
ENSMUSG00000043673	12	11090201	11151056	Kcns3	-	130.958	134.426	126.233	131.311	100.257	110.51	102.807	155.346	175.583	165.934	136.191	98.4454	97.8962	80.6603	108.686	96.0274
ENSMUSG00000043681	14	34351880	34355433	Fam25c	-	20.8342	20.74	9.54702	23.3169	17.2316	47.0691	19.5334	31.0692	30.426	20.5391	21.2033	22.9706	22.6612	17.3837	27.1715	24.6676
ENSMUSG00000043683	17	56256809	56263610	Fem1a	+	682.57	742.031	542.058	508.063	352.466	425.668	539.739	365.661	542.597	556.176	530.083	451.208	612.758	566.013	603.208	507.448
ENSMUSG00000043687	8	120608601	120647632	1190005I06Rik	-	38.6922	45.3207	61.5252	68.7234	62.6605	75.7198	63.7406	112.327	91.9119	96.7498	111.725	103.368	95.1769	100.13	51.6259	60.788
ENSMUSG00000043692	11	74053126	74056615	Olfr399	-	6.94475	9.21777	7.42546	11.0448	20.3647	32.7437	12.3369	47.7988	4.43713	7.02652	7.33962	14.7668	3.62579	9.73486	9.96289	14.9768
ENSMUSG00000043698	4	118658951	118668042	Olfr62	+	8.92896	8.44962	10.6078	13.4992	42.2959	24.5578	10.2807	33.4592	15.213	15.6745	17.1258	27.0725	10.8774	8.34417	14.4915	22.9056
ENSMUSG00000043702	14	26659957	26669883	Pde12	-	426.606	462.425	376.577	342.39	241.243	237.392	348.517	222.265	309.331	340.516	348.224	303.54	358.046	330.985	350.513	323.322
ENSMUSG00000043705	17	73306463	73400866	Capn13	-	10.9132	10.7541	6.36468	9.81764	29.7638	26.6043	6.16844	40.629	9.50813	9.18853	10.6017	19.6891	7.25157	10.4302	12.68	17.6197
ENSMUSG00000043715	X	74569152	74574888	Olfr1326-ps1	-	1.98421	3.07259	3.18234	2.45441	3.13303	4.09296	2.05615	7.16982	0.633875	1.6215	0.815513	0.820378	0	3.47674	4.52859	0.880985
ENSMUSG00000043716	1	16101294	16104662	Rpl7	-	595.264	563.052	505.992	492.109	380.663	388.832	536.655	427.799	468.434	456.183	433.037	365.889	418.778	408.864	504.485	428.159
ENSMUSG00000043719	9	105687808	105828160	Col6a6	-	129.966	145.948	98.6525	78.5411	70.4931	75.7198	90.4705	88.4278	121.704	102.695	61.1635	53.3246	49.8546	57.0185	31.7001	51.9781
ENSMUSG00000043727	2	129458358	129536602	F830045P16Rik	-	7.93686	6.14518	3.18234	0	9.39908	6.13945	4.1123	11.9497	7.6065	4.86451	7.33962	10.6649	5.43868	2.78139	7.24574	9.69084
ENSMUSG00000043733	5	121130532	121191397	Ptpn11	-	311.522	271.156	308.687	305.574	222.445	266.043	315.619	205.535	263.692	262.143	293.585	297.797	371.643	310.82	284.395	361.204
ENSMUSG00000043740	17	48316140	48327024	B430306N03Rik	+	3.96843	5.37703	5.3039	4.90882	15.6651	34.7902	4.1123	11.9497	7.6065	9.18853	7.33962	26.2521	1.81289	5.56278	4.52859	10.5718
ENSMUSG00000043747	17	23704487	23722783	1520401A03Rik	-	22.8185	33.0304	41.3704	29.4529	67.3601	55.255	35.9826	66.9184	39.3003	55.1312	45.6687	63.1691	32.6321	45.1976	38.9458	51.0971
ENSMUSG00000043753	4	89679435	89694772	Dmrta1	+	19.8421	14.5948	14.8509	15.9537	23.4977	26.6043	14.393	57.3586	42.4696	41.6186	39.1446	34.4559	25.3805	11.8209	13.5858	26.4296
ENSMUSG00000043760	1	20057778	20618064	Pkhd1	-	7.93686	15.363	6.36468	8.59043	20.3647	18.4183	9.25266	35.8491	10.7759	8.64803	11.4172	22.1502	4.53223	6.95347	9.05717	18.5007
ENSMUSG00000043782	17	23660505	23668621	Bicdl2	+	217.271	138.267	235.493	251.577	203.647	192.369	209.727	160.126	228.829	175.663	165.549	175.561	244.741	258.669	276.244	250.2
ENSMUSG00000043787	8	19111930	19114839	Defb12	-	3.96843	9.98592	3.18234	4.90882	14.0986	20.4648	1.02807	16.7296	5.70488	4.32401	3.26205	8.20378	4.53223	4.86743	5.4343	11.4528
ENSMUSG00000043789	19	10634212	10666213	Vwce	+	99.2107	56.8429	85.9231	78.5411	87.7248	85.9522	82.2459	76.4781	126.775	150.259	118.249	118.134	99.7091	79.2696	63.4002	69.5978
ENSMUSG00000043795	7	142491073	142506771	Prr33	-	100.203	92.9459	67.8899	88.3587	76.7592	59.348	62.7125	86.0379	74.7973	93.5068	73.3962	86.1397	87.0189	100.13	111.403	89.8605
ENSMUSG00000043807	17	35113947	35115428	Ly6g5b	-	9.92107	6.91333	10.6078	12.272	14.0986	22.5113	11.3088	26.2894	6.97263	13.5125	7.33962	18.0483	7.25157	9.73486	9.05717	17.6197
ENSMUSG00000043811	16	18127641	18152408	Rtn4r	+	57.5422	65.2926	130.476	130.084	86.1582	106.417	121.313	95.5976	97.6168	96.7498	99.4926	157.513	184.009	173.837	89.666	135.672
ENSMUSG00000043822	10	80339109	80348412	Adamtsl5	-	407.756	394.06	407.339	418.477	289.805	321.298	359.826	308.302	366.38	354.029	296.847	252.677	340.824	386.613	412.101	355.037
ENSMUSG00000043827	17	37196424	37200994	Olfr94	-	8.92896	15.363	25.4587	20.8625	34.4633	51.162	21.5896	35.8491	58.3165	71.8867	52.1928	41.0189	36.2579	35.4627	12.68	24.6676
ENSMUSG00000043831	7	67222543	67307330	Lysmd4	+	259.932	238.126	264.134	261.395	205.213	229.206	242.625	172.076	202.84	242.145	243.023	200.172	261.963	255.888	260.847	197.341
ENSMUSG00000043832	6	122952514	122969875	Clec4a3	+	4.96053	8.44962	6.36468	8.59043	31.3303	36.8367	6.16844	26.2894	6.33875	3.24301	17.1258	18.8687	6.34513	5.56278	3.62287	10.5718
ENSMUSG00000043843	7	25306105	25316195	Tmem145	+	34.7237	20.74	37.1273	35.5889	37.5963	26.6043	44.2072	35.8491	82.4038	87.0208	65.241	54.9654	53.4804	47.2836	36.2287	25.5486
ENSMUSG00000043850	3	58844027	58885340	Clrn1	-	9.92107	6.91333	5.3039	6.13602	23.4977	16.3719	3.08422	9.55976	6.97263	9.72903	11.4172	20.5095	7.25157	13.9069	5.4343	17.6197
ENSMUSG00000043855	7	108050692	108056783	Olfr479	+	0.992107	4.60889	4.24312	7.36323	25.0642	26.6043	4.1123	16.7296	7.6065	3.78351	13.8637	21.3298	4.53223	4.86743	9.05717	12.3338
ENSMUSG00000043857	11	116918862	116986948	Mgat5b	+	67.4633	88.337	108.2	112.903	136.287	106.417	93.5547	157.736	81.136	71.8867	70.9496	104.188	100.616	95.2626	65.2116	91.6225
ENSMUSG00000043865	6	23969160	23970060	Tas2r118	-	4.96053	4.60889	2.12156	1.2272	14.0986	16.3719	3.08422	19.1195	2.5355	3.78351	8.15513	9.02416	3.62579	4.86743	3.62287	8.80985
ENSMUSG00000043866	7	105739392	105744361	Taf10	-	247.035	249.648	217.46	198.807	177.016	159.626	203.559	160.126	267.495	256.198	292.769	257.599	310.005	305.257	271.715	252.843
ENSMUSG00000043872	4	127047093	127061152	Zmym1	-	145.84	135.962	161.238	173.036	170.75	163.719	154.211	138.617	148.961	135.666	145.161	108.29	138.686	126.553	112.309	125.981
ENSMUSG00000043873	3	106016918	106032814	Chil5	-	10.9132	13.0585	13.7901	13.4992	50.1284	53.2085	12.3369	71.6982	8.24038	9.18853	12.2327	29.5336	10.8774	12.5162	11.7743	25.5486
ENSMUSG00000043880	11	58624158	58630501	Olfr323	-	4.96053	7.68148	7.42546	0	26.6307	34.7902	3.08422	23.8994	8.87425	6.48602	9.78615	25.4317	9.97091	11.1256	8.15146	26.4296
ENSMUSG00000043881	14	79426510	79431036	Kbtbd7	+	269.853	291.128	219.581	244.214	145.686	210.788	214.867	150.566	209.813	187.014	188.383	196.891	262.87	251.02	270.809	214.079
ENSMUSG00000043885	9	15709737	15743361	Slc36a4	+	368.072	384.842	310.808	349.753	266.307	257.857	371.135	296.353	344.194	322.139	325.39	273.186	334.479	353.932	300.698	277.51
ENSMUSG00000043892	2	85818478	85824221	Olfr1018	+	5.95264	1.5363	2.12156	3.68161	17.2316	18.4183	1.02807	21.5095	5.071	4.86451	8.15513	13.9464	2.71934	2.78139	6.34002	8.80985
ENSMUSG00000043895	9	20962360	20976781	S1pr2	-	508.951	420.945	367.03	368.161	249.076	272.182	362.91	258.114	429.767	458.345	411.019	342.098	428.749	428.334	488.182	414.944
ENSMUSG00000043897	3	64115277	64141928	Vmn2r2	-	6.94475	8.44962	3.18234	13.4992	28.1972	16.3719	2.05615	35.8491	5.70488	5.94552	5.70859	18.0483	5.43868	4.86743	9.05717	13.2148
ENSMUSG00000043903	8	122258619	122272650	Zfp469	+	23.8106	34.5666	32.8842	40.4977	46.9954	45.0226	31.8703	45.4089	27.2566	44.8616	34.2515	44.3004	28.0998	38.9394	36.2287	39.6443
ENSMUSG00000043909	2	121193280	121271407	Trp53bp1	-	316.482	334.912	303.383	273.667	272.573	319.251	336.18	298.743	292.85	279.439	272.381	303.54	267.402	310.82	344.173	306.583
ENSMUSG00000043911	9	38814613	38819195	Olfr922	+	6.94475	6.14518	3.18234	4.90882	14.0986	20.4648	3.08422	23.8994	5.70488	11.891	7.33962	11.4853	3.62579	6.25812	5.4343	9.69084
ENSMUSG00000043913	5	116124640	116288985	Ccdc60	-	3.96843	3.07259	3.18234	2.45441	12.5321	14.3254	3.08422	19.1195	5.70488	6.48602	3.26205	11.4853	6.34513	9.03951	2.71715	9.69084
ENSMUSG00000043923	9	44410158	44418569	Ccdc84	-	247.035	222.763	329.902	309.256	258.475	270.136	291.973	219.875	200.305	211.877	209.587	192.789	234.77	225.292	247.261	217.603
ENSMUSG00000043924	4	135369575	135398227	Ncmap	-	11.9053	13.8267	16.9725	15.9537	50.1284	45.0226	10.2807	47.7988	32.9615	30.2681	35.8826	55.7857	21.7547	36.158	25.3601	22.0246
ENSMUSG00000043925	7	102482030	102488313	Olfr544	-	12.8974	15.363	8.48624	12.272	7.83257	22.5113	8.22459	16.7296	28.5244	18.9176	35.8826	32.8151	21.7547	22.2511	12.68	22.0246
ENSMUSG00000043929	X	94234598	94277724	Klhl15	+	316.482	303.418	223.824	208.625	153.518	229.206	238.513	191.195	219.955	256.738	244.654	209.196	282.811	249.63	269.904	262.534
ENSMUSG00000043931	6	48718620	48724636	Gimap7	+	0.992107	3.84074	4.24312	11.0448	18.7982	4.09296	3.08422	11.9497	5.071	4.32401	4.89308	12.3057	3.62579	5.56278	3.62287	7.04788
ENSMUSG00000043932	6	129729040	129740484	Klri2	-	1.98421	1.5363	5.3039	0	9.39908	4.09296	2.05615	21.5095	0.633875	4.32401	1.63103	1.64076	1.81289	1.39069	2.71715	1.76197
ENSMUSG00000043939	17	48149125	48167275	A530064D06Rik	-	4.96053	6.91333	5.3039	7.36323	23.4977	34.7902	4.1123	21.5095	6.33875	5.94552	6.5241	10.6649	4.53223	6.95347	1.81143	6.1669
ENSMUSG00000043940	5	101832955	102069921	Wdfy3	-	255.964	256.561	310.808	293.302	271.007	313.112	355.714	289.183	280.807	244.847	229.159	301.079	372.55	344.892	221.901	282.796
ENSMUSG00000043943	9	18321950	18402995	Naalad2	-	79.3686	75.2785	116.686	100.631	98.6904	133.021	106.92	107.547	95.0813	105.398	87.2599	74.6544	81.5802	79.2696	78.7974	87.2175
ENSMUSG00000043945	12	113543907	113546465	Adam6a	+	2.97632	4.60889	3.18234	0	4.69954	8.18593	2.05615	9.55976	1.90163	1.6215	1.63103	3.28151	0.906447	1.39069	2.71715	4.40493
ENSMUSG00000043948	7	105335508	105342270	Olfr691	-	5.95264	6.91333	10.6078	6.13602	28.1972	34.7902	1.02807	45.4089	6.33875	7.56702	9.78615	14.7668	2.71934	9.73486	10.8686	20.2627
ENSMUSG00000043953	9	111054485	111057519	Ccrl2	-	197.429	200.487	304.444	308.028	206.78	237.392	248.794	172.076	244.042	254.576	179.413	165.716	192.167	142.546	136.763	130.386
ENSMUSG00000043962	4	126164081	126202760	Thrap3	-	1021.87	950.199	860.292	846.771	637.571	722.408	904.705	702.643	735.295	711.841	711.943	725.214	820.334	763.491	857.714	777.91
ENSMUSG00000043964	7	127769814	127775150	Orai3	+	263.9	278.069	243.979	272.439	166.05	198.509	262.159	172.076	242.14	210.796	203.063	200.172	239.302	273.967	285.301	222.008
ENSMUSG00000043969	19	59458371	59465357	Emx2	+	65.4791	76.8148	91.227	84.6771	86.1582	87.9987	86.3582	93.2077	149.595	136.206	76.6582	49.2227	48.9481	75.7928	52.5316	44.0493
ENSMUSG00000043972	17	42556782	42611395	Opn5	-	3.96843	6.91333	2.12156	3.68161	12.5321	10.2324	2.05615	19.1195	8.24038	3.24301	5.70859	7.38341	1.81289	4.86743	9.05717	10.5718
ENSMUSG00000043982	16	88884785	88885089	Krtap19-4	-	1.98421	3.07259	0	1.2272	10.9656	4.09296	4.1123	16.7296	1.26775	3.24301	11.4172	7.38341	1.81289	4.17208	6.34002	6.1669
ENSMUSG00000043986	13	59725924	59731752	Spata31d1d	-	2.97632	3.84074	3.18234	4.90882	9.39908	10.2324	3.08422	4.77988	8.87425	8.10752	8.97064	9.02416	5.43868	8.34417	6.34002	6.1669
ENSMUSG00000043987	9	45766945	45828691	Cep164	-	277.79	245.039	200.487	186.535	177.016	249.671	303.282	227.044	248.479	268.629	260.149	231.347	275.56	232.246	259.941	230.818
ENSMUSG00000043991	18	36281096	36292535	Pura	+	438.511	398.669	393.549	320.3	307.037	288.554	421.51	246.164	294.752	271.332	290.323	257.599	341.73	366.448	342.361	314.512
ENSMUSG00000043998	12	69184156	69186770	Mgat2	+	605.185	626.809	495.384	471.246	382.229	415.436	538.711	344.152	502.663	473.479	437.93	435.621	556.558	465.883	469.162	476.613
ENSMUSG00000043999	11	30885357	30893729	Gpr75	+	43.6527	50.6977	102.896	99.4036	112.789	59.348	85.3301	86.0379	97.6168	82.1563	57.0859	83.6786	75.2351	41.7208	60.6831	44.9303
ENSMUSG00000044005	10	128194456	128210004	Gls2	+	385.93	329.535	313.991	357.116	261.608	302.879	331.04	255.724	331.517	334.571	299.293	291.234	336.292	308.734	346.89	302.178
ENSMUSG00000044006	8	69880368	69887687	Cilp2	-	209.335	199.718	165.482	196.353	145.686	147.347	200.474	157.736	199.037	188.095	198.17	165.716	207.576	219.034	265.375	281.915
ENSMUSG00000044014	8	66679964	66688128	Npy5r	-	9.92107	6.14518	14.8509	12.272	26.6307	16.3719	18.5053	19.1195	26.6228	27.0251	16.3103	23.791	8.15802	8.34417	8.15146	10.5718
ENSMUSG00000044017	5	129096749	129204599	Adgrd1	+	140.879	119.831	164.421	166.9	92.4243	104.371	114.116	95.5976	135.015	134.044	109.279	103.368	123.277	118.209	110.498	125.1
ENSMUSG00000044018	4	49512595	49521093	Mrpl50	-	395.851	372.552	430.676	456.52	297.638	304.926	368.05	272.453	360.041	374.027	383.291	341.277	422.404	373.401	344.173	307.464
ENSMUSG00000044021	15	91838325	91934555	Muc19	+	7.93686	8.44962	11.6686	8.59043	37.5963	34.7902	11.3088	43.0189	12.6775	7.56702	6.5241	27.8929	9.97091	12.5162	14.4915	14.9768
ENSMUSG00000044022	18	37513620	37518325	Pcdhb21	+	6.94475	13.0585	22.2764	23.3169	15.6651	14.3254	19.5334	21.5095	20.9179	15.6745	17.1258	9.02416	12.6903	12.5162	12.68	9.69084
ENSMUSG00000044024	18	37955078	37959179	Rell2	+	365.095	341.826	311.869	321.528	305.47	309.019	375.247	243.774	360.675	372.946	366.165	321.588	339.918	340.025	400.327	284.558
ENSMUSG00000044025	10	129498491	129503342	Olfr790	+	3.96843	2.30444	5.3039	2.45441	6.26605	12.2789	3.08422	14.3396	3.16938	4.32401	3.26205	6.56303	4.53223	4.86743	2.71715	7.04788
ENSMUSG00000044026	19	38395979	38405610	Slc35g1	+	54.5659	55.3066	107.139	88.3587	76.7592	96.1846	103.835	86.0379	74.7973	54.0502	73.3962	77.1156	90.6447	90.3951	40.7573	58.145
ENSMUSG00000044029	16	58888307	58892063	Olfr178	-	12.8974	3.07259	4.24312	4.90882	14.0986	20.4648	4.1123	31.0692	6.33875	6.48602	8.97064	8.20378	5.43868	6.25812	7.24574	9.69084
ENSMUSG00000044030	7	19004043	19006777	Irf2bp1	+	338.308	339.521	338.389	354.662	222.445	280.368	330.012	229.434	318.839	292.411	255.256	205.095	253.805	317.774	340.55	309.226
ENSMUSG00000044033	2	77009901	77170636	Ccdc141	-	104.171	89.8733	108.2	115.357	115.922	116.649	105.892	133.837	159.103	131.342	151.685	123.877	117.838	100.13	86.9489	133.91
ENSMUSG00000044034	11	120608476	120609093	Npb	+	16.8658	8.44962	19.094	12.272	15.6651	12.2789	17.4773	14.3396	39.9341	44.3211	27.7274	42.6597	19.0354	13.2116	15.3972	20.2627
ENSMUSG00000044037	9	110879869	110900530	Als2cl	+	180.563	185.892	153.813	149.719	197.381	214.881	168.604	148.176	267.495	269.71	230.79	264.982	310.911	260.06	285.301	229.937
ENSMUSG00000044039	2	111474100	111479994	Olfr1288	+	3.96843	7.68148	2.12156	6.13602	10.9656	12.2789	6.16844	19.1195	4.43713	2.16201	3.26205	9.84454	2.71934	4.17208	10.8686	8.80985
ENSMUSG00000044040	19	13794323	13798202	Olfr1497	-	5.95264	12.2904	6.36468	7.36323	18.7982	34.7902	4.1123	28.6793	6.97263	3.24301	4.07756	16.4076	5.43868	9.03951	7.24574	11.4528
ENSMUSG00000044041	11	100117326	100121566	Krt13	-	15.8737	19.2037	14.8509	14.7265	36.0298	42.9761	9.25266	43.0189	13.9453	24.3226	25.2809	32.8151	12.6903	14.6023	12.68	19.3817
ENSMUSG00000044042	2	113327735	113716767	Fmn1	+	238.106	172.833	281.107	267.531	258.475	280.368	308.422	279.623	406.948	468.615	324.574	310.103	344.45	285.092	204.692	250.2
ENSMUSG00000044043	18	37447655	37456350	Pcdhb14	+	9.92107	12.2904	6.36468	12.272	17.2316	10.2324	8.22459	9.55976	12.0436	10.2695	6.5241	15.5872	7.25157	11.1256	20.8315	9.69084
ENSMUSG00000044052	11	101172996	101175443	Ccr10	-	85.3212	60.6837	67.8899	65.0418	36.0298	24.5578	55.516	28.6793	48.8084	51.8882	51.3773	42.6597	58.0126	57.0185	64.3059	44.9303
ENSMUSG00000044055	1	92644217	92648841	Otos	-	84.3291	56.8429	76.3761	73.6323	81.4587	92.0917	88.4143	66.9184	83.6715	91.8853	86.4444	92.7028	101.522	107.083	91.4775	94.2654
ENSMUSG00000044056	11	32522750	32532081	Efcab9	-	148.816	144.412	127.294	146.037	111.222	108.464	144.958	93.2077	121.07	135.666	115.803	97.625	101.522	102.216	139.48	133.91
ENSMUSG00000044061	11	59610584	59615060	Olfr225	+	4.96053	3.84074	5.3039	9.81764	29.7638	22.5113	5.14037	35.8491	13.9453	11.3505	8.15513	18.0483	9.06447	3.47674	13.5858	13.2148
ENSMUSG00000044066	11	20227036	20249429	Cep68	-	374.024	343.362	252.466	268.758	213.046	186.23	311.506	169.686	290.315	303.762	265.042	304.36	317.256	322.641	366.816	282.796
ENSMUSG00000044067	12	31706866	31713947	Gpr22	-	4.96053	13.0585	8.48624	9.81764	14.0986	12.2789	4.1123	16.7296	9.50813	10.2695	8.15513	11.4853	4.53223	5.56278	9.96289	9.69084
ENSMUSG00000044068	11	22972004	22976496	Zrsr1	+	241.082	244.271	169.725	207.398	166.05	145.3	157.295	126.667	179.387	199.986	181.859	153.411	175.851	186.353	229.146	185.888
ENSMUSG00000044071	10	123263995	123741204	Tafa2	+	38.6922	33.0304	40.3096	53.997	51.6949	65.4874	56.5441	59.7485	102.054	118.37	77.4737	45.1208	34.445	45.1976	39.8516	32.5965
ENSMUSG00000044072	11	29743047	30026033	Eml6	-	466.29	460.889	400.975	363.253	313.303	356.088	460.577	325.032	391.735	404.836	353.117	404.447	403.369	386.613	445.613	410.539
ENSMUSG00000044080	3	90511033	90514392	S100a1	-	328.387	304.186	259.891	294.529	203.647	208.741	283.748	191.195	286.512	290.249	292.769	246.934	328.134	276.748	304.321	261.653
ENSMUSG00000044083	2	153779930	153844751	Efcab8	+	70.4396	55.3066	75.3153	89.5859	98.6904	77.7663	88.4143	64.5284	94.4474	88.1018	73.3962	79.5767	56.1997	56.3231	55.2488	59.026
ENSMUSG00000044084	11	69816565	69818465	Spem2	-	2.97632	12.2904	5.3039	9.81764	10.9656	8.18593	3.08422	19.1195	8.87425	9.18853	8.97064	10.6649	13.5967	15.2976	15.3972	18.5007
ENSMUSG00000044086	6	97238533	97252759	Lmod3	-	24.8027	19.2037	38.1881	41.7249	34.4633	26.6043	19.5334	31.0692	26.6228	21.6201	18.7568	15.5872	21.7547	10.4302	11.7743	13.2148
ENSMUSG00000044092	5	139405279	139415623	C130050O18Rik	+	11.9053	19.2037	33.9449	15.9537	64.2271	51.162	19.5334	28.6793	22.1856	31.8896	49.7463	68.0914	44.4159	30.5953	42.5687	40.5253
ENSMUSG00000044098	3	103914119	103966636	Rsbn1	+	520.856	510.05	398.853	385.342	260.041	327.437	412.258	293.963	412.653	440.509	425.698	365.889	433.282	500.65	525.316	465.16
ENSMUSG00000044103	2	24186475	24193568	Il1f9	+	5.95264	7.68148	6.36468	6.13602	17.2316	42.9761	9.25266	19.1195	3.16938	1.6215	3.26205	15.5872	5.43868	4.17208	3.62287	9.69084
ENSMUSG00000044106	9	20098625	20104754	Olfr868	+	0.992107	3.84074	2.12156	1.2272	3.13303	4.09296	2.05615	19.1195	1.90163	0.540502	4.89308	5.74265	2.71934	2.08604	2.71715	1.76197
ENSMUSG00000044117	16	13986603	14101500	Bmerb1	+	12.8974	9.21777	28.641	28.2257	18.7982	26.6043	20.5615	54.9686	39.3003	40.5376	17.1258	22.1502	19.0354	13.2116	9.05717	7.04788
ENSMUSG00000044120	7	105140838	105147012	Olfr683	-	4.96053	5.37703	5.3039	11.0448	23.4977	32.7437	6.16844	21.5095	1.26775	4.32401	6.5241	15.5872	6.34513	9.03951	8.15146	14.9768
ENSMUSG00000044121	X	77919785	77925062	5430402E10Rik	-	0.992107	1.5363	0	0	0	0	0	0	0	0.540502	0.815513	0	0	0	0	0
ENSMUSG00000044122	11	78193391	78205763	Proca1	+	214.295	220.458	258.83	271.212	233.411	221.02	261.131	229.434	206.009	201.607	185.121	170.639	178.57	204.432	216.466	168.268
ENSMUSG00000044134	5	121848983	121854632	Pheta1	+	368.072	318.013	224.885	233.169	194.248	186.23	276.552	176.856	202.206	194.04	236.499	217.4	257.431	190.525	280.772	266.058
ENSMUSG00000044139	7	127885840	127890970	Prss53	-	3.96843	5.37703	10.6078	7.36323	15.6651	10.2324	6.16844	23.8994	10.142	9.72903	8.97064	17.2279	8.15802	9.03951	9.05717	12.3338
ENSMUSG00000044145	2	127186354	127208280	1810024B03Rik	-	145.84	150.557	186.697	182.853	159.784	143.254	198.418	107.547	141.988	177.285	136.191	117.314	173.131	152.976	132.235	158.577
ENSMUSG00000044147	12	69372149	69373783	Arf6	+	529.785	496.223	466.743	519.107	385.362	427.715	499.644	308.302	393.636	372.406	431.406	383.117	532.084	464.492	460.104	449.303
ENSMUSG00000044148	X	12654878	12673668	1810030O07Rik	-	181.556	166.688	152.752	146.037	106.523	98.2311	143.93	93.2077	152.13	169.718	160.656	121.416	132.341	192.611	207.409	116.29
ENSMUSG00000044149	X	36887539	36902899	Nkrf	-	52.5817	62.22	63.6468	72.4051	59.5275	55.255	91.4986	45.4089	52.6116	67.5627	48.9308	46.7616	66.1706	59.7999	48.003	59.907
ENSMUSG00000044150	X	159526687	159593081	Bclaf3	+	203.382	198.95	147.448	171.809	130.021	130.975	178.885	200.755	167.343	156.745	154.947	132.901	168.599	165.493	192.918	156.815
ENSMUSG00000044155	6	18848578	18855751	Lsm8	+	242.074	229.676	222.764	198.807	162.917	153.486	260.103	172.076	231.364	265.386	248.731	207.556	283.718	255.192	256.318	168.268
ENSMUSG00000044156	6	3457095	3498298	Hepacam2	-	94.2502	97.5548	119.868	154.628	128.454	124.835	140.846	124.277	132.48	134.044	106.832	111.571	111.493	111.256	109.592	94.2654
ENSMUSG00000044162	6	65525312	65634040	Tnip3	+	7.93686	12.2904	3.18234	8.59043	43.8624	32.7437	7.19652	50.1888	8.87425	13.5125	22.8344	29.5336	12.6903	14.6023	4.52859	22.9056
ENSMUSG00000044164	13	43615709	43670945	Rnf182	+	314.498	278.069	197.305	208.625	156.651	155.533	195.334	172.076	259.255	275.656	230.79	209.196	234.77	221.816	249.978	214.079
ENSMUSG00000044165	3	103832600	103854618	Bcl2l15	+	12.8974	10.7541	10.6078	13.4992	39.1628	42.9761	21.5896	54.9686	29.1583	38.3756	24.4654	38.5578	24.4741	27.8139	17.2086	33.4774
ENSMUSG00000044167	3	52268335	52353221	Foxo1	+	628.004	599.923	393.549	336.254	247.509	274.229	412.258	250.944	389.199	411.322	431.406	369.991	537.523	497.869	572.413	493.352
ENSMUSG00000044170	11	49506723	49517345	Olfr1384	+	5.95264	5.37703	6.36468	4.90882	12.5321	16.3719	9.25266	31.0692	4.43713	4.32401	11.4172	17.2279	3.62579	9.73486	7.24574	18.5007
ENSMUSG00000044172	17	25120759	25125292	Ptx4	+	5.95264	8.44962	4.24312	7.36323	18.7982	8.18593	4.1123	16.7296	9.50813	15.6745	17.9413	22.9706	9.06447	13.2116	14.4915	23.7866
ENSMUSG00000044176	18	62548910	62668070	Spink10	+	287.711	300.346	272.62	288.393	264.741	284.461	289.917	191.195	294.752	269.71	292.769	288.773	296.408	274.662	291.641	263.415
ENSMUSG00000044177	11	94235955	94246005	Wfikkn2	-	59.5264	75.2785	89.1055	89.5859	84.5917	57.3015	88.4143	69.3083	102.054	83.2373	83.9978	82.0378	98.8027	76.4882	58.8716	91.6225
ENSMUSG00000044186	14	69171801	69175518	Nkx2-6	+	1.98421	3.84074	7.42546	7.36323	7.83257	18.4183	10.2807	21.5095	13.9453	15.134	11.4172	12.3057	8.15802	6.25812	5.4343	5.28591
ENSMUSG00000044197	5	139377696	139396415	Gpr146	+	540.698	473.947	462.5	463.883	318.002	358.134	387.584	305.912	346.096	361.596	402.863	364.248	485.855	521.51	496.333	444.017
ENSMUSG00000044199	10	81497746	81500132	S1pr4	-	4.96053	6.14518	5.3039	8.59043	21.9312	12.2789	2.05615	7.16982	3.16938	3.78351	8.97064	10.6649	7.25157	11.1256	2.71715	7.92887
ENSMUSG00000044201	18	34732992	34751533	Cdc25c	-	216.279	216.618	216.399	198.807	227.144	186.23	251.878	212.705	244.676	267.548	242.207	226.424	165.88	191.22	221.901	179.721
ENSMUSG00000044205	9	40086907	40093595	Olfr983	-	1.98421	2.30444	4.24312	2.45441	10.9656	10.2324	3.08422	9.55976	2.5355	2.70251	1.63103	6.56303	0	3.47674	3.62287	8.80985
ENSMUSG00000044206	X	96247202	96293438	Vsig4	-	0	5.37703	4.24312	3.68161	4.69954	12.2789	1.02807	4.77988	2.5355	2.70251	4.07756	7.38341	2.71934	5.56278	9.96289	2.64296
ENSMUSG00000044213	2	86824662	86830282	Olfr1094	+	4.96053	6.91333	1.06078	2.45441	15.6651	18.4183	4.1123	33.4592	3.80325	4.86451	8.15513	11.4853	4.53223	5.56278	3.62287	13.2148
ENSMUSG00000044216	15	79483713	79505241	Kcnj4	-	155.761	130.585	115.625	116.584	67.3601	59.348	110.004	66.9184	126.141	111.884	123.142	98.4454	110.587	127.249	116.838	111.004
ENSMUSG00000044217	15	99590781	99594829	Aqp5	+	28.7711	29.1896	50.9174	31.9073	59.5275	71.6269	30.8422	57.3586	79.2344	79.9942	89.7064	109.931	103.335	115.428	116.838	99.5513
ENSMUSG00000044220	19	43612324	43615892	Nkx2-3	+	25.7948	19.9718	29.7018	26.9985	42.2959	26.6043	25.7018	26.2894	57.6826	52.9692	27.7274	17.2279	12.6903	13.9069	23.5487	13.2148
ENSMUSG00000044221	5	88659447	88676171	Grsf1	-	196.437	174.37	267.316	249.122	211.479	249.671	274.496	270.063	207.911	190.257	235.683	287.132	362.579	349.064	168.463	326.846
ENSMUSG00000044222	8	21946761	21948850	Defb13	+	3.96843	4.60889	5.3039	1.2272	4.69954	8.18593	5.14037	9.55976	3.16938	2.70251	2.44654	7.38341	3.62579	7.64882	6.34002	5.28591
ENSMUSG00000044224	15	10446755	10470516	Dnajc21	-	107.148	126.744	282.167	245.441	213.046	139.161	220.008	179.246	127.409	133.504	145.161	196.07	234.77	184.962	134.046	206.151
ENSMUSG00000044227	16	89157951	89158348	Gm9789	+	1.98421	2.30444	1.06078	0	6.26605	14.3254	3.08422	9.55976	3.80325	2.16201	1.63103	9.84454	5.43868	6.95347	4.52859	7.92887
ENSMUSG00000044229	9	48162022	48400025	Nxpe4	+	47.6211	60.6837	89.1055	82.2227	84.5917	104.371	90.4705	114.717	81.136	82.6968	75.0272	75.4748	63.4513	50.7603	59.7773	62.55
ENSMUSG00000044231	13	47012556	47014850	Nhlrc1	-	279.774	237.358	292.775	233.169	187.982	175.997	230.289	224.654	226.927	194.581	200.616	187.046	232.05	282.311	214.655	189.412
ENSMUSG00000044243	11	76672469	76673676	Bhlha9	+	5.95264	6.14518	5.3039	4.90882	20.3647	24.5578	8.22459	28.6793	20.9179	27.0251	19.5723	24.6114	6.34513	11.8209	5.4343	13.2148
ENSMUSG00000044244	9	100457718	100486788	Il20rb	-	294.656	314.172	287.471	321.528	202.08	184.183	168.604	176.856	197.769	163.231	154.132	133.722	196.699	168.969	197.446	245.795
ENSMUSG00000044248	6	89931648	89940598	Vmn1r45	-	1.98421	6.14518	4.24312	3.68161	14.0986	20.4648	1.02807	9.55976	3.16938	4.32401	9.78615	9.84454	1.81289	4.17208	5.4343	2.64296
ENSMUSG00000044249	2	152538713	152540098	Defb29	-	3.96843	6.91333	5.3039	2.45441	14.0986	14.3254	7.19652	23.8994	6.97263	2.70251	2.44654	9.84454	3.62579	6.95347	5.4343	11.4528
ENSMUSG00000044250	15	97247106	97385680	Pced1b	+	131.95	96.0185	164.421	153.401	150.385	188.276	152.155	141.007	106.491	111.343	121.511	167.357	189.447	184.962	71.5517	175.316
ENSMUSG00000044252	18	12755313	12941841	Osbpl1a	-	1439.55	1295.87	881.508	941.266	648.537	648.735	747.41	628.555	921.021	899.935	956.597	925.387	1051.48	1036.07	1040.67	1111.8
ENSMUSG00000044254	4	106442328	106464329	Pcsk9	-	19.8421	14.5948	40.3096	44.1794	36.0298	32.7437	26.7299	50.1888	69.0924	63.2387	30.9895	32.8151	36.2579	18.079	18.1143	24.6676
ENSMUSG00000044258	13	60934154	60936625	Ctla2a	-	8.92896	9.21777	8.48624	14.7265	37.5963	51.162	9.25266	26.2894	15.213	11.3505	22.0188	42.6597	14.5031	25.7278	12.68	22.9056
ENSMUSG00000044265	7	104153012	104164831	Olfm5	-	4.96053	4.60889	5.3039	6.13602	26.6307	8.18593	2.05615	21.5095	0.633875	2.70251	3.26205	6.56303	3.62579	8.34417	9.05717	6.1669
ENSMUSG00000044279	17	57059104	57065918	Crb3	+	88.2975	82.1918	88.0447	72.4051	65.7936	59.348	40.0949	69.3083	69.7263	82.6968	75.0272	70.5525	84.2995	98.7393	96.9118	74.8838
ENSMUSG00000044286	14	52033961	52042459	Olfr221	-	24.8027	23.0444	15.9117	6.13602	43.8624	36.8367	12.3369	26.2894	31.6938	25.4036	22.0188	31.1744	24.4741	29.8999	25.3601	35.2394
ENSMUSG00000044287	8	105893566	105895023	Nrn1l	+	46.629	68.3651	41.3704	42.9522	28.1972	53.2085	62.7125	50.1888	72.8956	78.3727	64.4255	53.3246	57.1061	73.0114	64.3059	48.4542
ENSMUSG00000044288	4	33924592	33948831	Cnr1	+	50.5975	47.6252	75.3153	78.5411	68.9266	67.5339	49.3475	83.6479	163.54	115.667	122.327	74.6544	52.5739	61.8859	35.323	40.5253
ENSMUSG00000044292	9	39992112	39995095	Olfr978	+	4.96053	3.84074	3.18234	3.68161	7.83257	10.2324	4.1123	35.8491	3.80325	3.24301	4.07756	18.8687	6.34513	5.56278	1.81143	13.2148
ENSMUSG00000044293	10	129567654	129573110	Olfr794	+	2.97632	8.44962	4.24312	8.59043	12.5321	10.2324	4.1123	14.3396	2.5355	4.32401	8.15513	11.4853	6.34513	11.1256	5.4343	8.80985
ENSMUSG00000044294	15	101525025	101532820	Krt84	-	9.92107	6.14518	9.54702	3.68161	25.0642	24.5578	4.1123	38.2391	15.213	5.94552	13.0482	27.8929	9.97091	10.4302	8.15146	16.7387
ENSMUSG00000044296	11	50832030	50841552	Zfp879	-	70.4396	82.9599	61.5252	58.9058	51.6949	57.3015	48.3195	52.5787	62.1198	74.5892	61.979	67.271	93.364	69.5347	59.7773	71.3598
ENSMUSG00000044303	4	89274470	89294653	Cdkn2a	-	284.735	220.458	206.852	227.033	173.883	186.23	225.148	200.755	332.784	319.977	306.633	251.856	290.969	303.171	278.961	209.675
ENSMUSG00000044308	2	69897245	70024013	Ubr3	+	207.35	186.66	224.885	204.943	192.681	259.903	220.008	191.195	147.059	141.611	154.947	230.526	289.157	296.218	176.615	302.178
ENSMUSG00000044309	15	77524851	77533316	Apol7c	-	1.98421	6.14518	2.12156	0	21.9312	14.3254	1.02807	11.9497	5.071	4.86451	6.5241	10.6649	4.53223	9.73486	7.24574	5.28591
ENSMUSG00000044312	10	62133089	62134763	Neurog3	+	2.97632	4.60889	2.12156	6.13602	17.2316	14.3254	6.16844	28.6793	11.4098	9.18853	10.6017	14.7668	5.43868	9.03951	6.34002	11.4528
ENSMUSG00000044313	3	101813075	101848959	Mab21l3	-	105.163	114.454	115.625	154.628	95.5573	120.742	148.043	155.346	200.938	223.768	159.841	150.95	129.622	133.507	118.649	90.7415
ENSMUSG00000044317	7	19212537	19224174	Gpr4	+	16.8658	13.8267	9.54702	24.5441	29.7638	28.6507	22.6176	33.4592	20.284	24.3226	25.2809	29.5336	15.4096	18.079	12.68	12.3338
ENSMUSG00000044320	2	30794768	30803661	1700001O22Rik	-	266.877	278.069	245.04	263.849	250.642	233.299	245.71	205.535	300.457	284.304	283.798	242.832	248.366	324.727	283.49	254.605
ENSMUSG00000044322	18	20084183	20114871	Dsc1	-	6.94475	6.91333	6.36468	3.68161	10.9656	10.2324	4.1123	19.1195	4.43713	2.70251	7.33962	13.9464	1.81289	8.34417	6.34002	8.80985
ENSMUSG00000044328	11	77508098	77515980	Trp53i13	-	517.88	502.369	434.92	440.566	347.766	368.367	444.128	289.183	448.15	508.612	443.639	386.398	475.885	438.069	463.727	389.396
ENSMUSG00000044337	1	90203979	90216751	Ackr3	+	292.672	232.749	163.36	217.215	142.553	163.719	178.885	102.767	166.075	164.313	141.899	83.6786	137.78	153.672	181.143	169.149
ENSMUSG00000044338	2	85136224	85139923	Aplnr	+	10.9132	27.6533	14.8509	8.59043	40.7294	38.8832	13.365	66.9184	17.1146	18.9176	22.0188	31.9948	22.6612	18.7744	14.4915	31.7155
ENSMUSG00000044339	5	114123925	114128218	Alkbh2	-	325.411	319.549	251.405	293.302	214.612	184.183	285.805	184.025	255.452	294.033	266.673	212.478	322.695	278.834	316.095	286.32
ENSMUSG00000044340	1	106171751	106394250	Phlpp1	+	489.109	521.572	419.008	454.066	302.337	306.972	362.91	286.793	344.828	329.706	318.866	364.248	434.188	418.599	430.216	394.681
ENSMUSG00000044345	19	42147399	42151703	Marveld1	+	314.498	315.709	377.638	347.299	255.342	237.392	311.506	191.195	260.523	246.469	281.352	237.91	397.93	324.727	285.301	303.059
ENSMUSG00000044348	X	136981115	137038302	Slc25a53	-	204.374	170.529	172.907	215.988	170.75	182.137	195.334	238.994	178.119	178.906	182.675	132.901	166.786	180.095	179.332	143.601
ENSMUSG00000044349	2	158375637	158386145	Snhg11	+	4.96053	7.68148	9.54702	13.4992	21.9312	24.5578	9.25266	33.4592	29.1583	37.2946	20.3878	22.1502	17.2225	6.95347	9.96289	15.8577
ENSMUSG00000044350	14	77024199	77036904	Lacc1	-	152.784	196.646	211.095	201.262	144.119	159.626	218.98	124.277	216.785	201.607	181.044	185.406	218.454	171.751	169.369	150.648
ENSMUSG00000044352	11	53476572	53480274	Sowaha	-	68.4554	68.3651	32.8842	35.5889	39.1628	26.6043	34.9545	28.6793	62.7536	54.0502	33.436	36.917	38.0708	36.158	31.7001	37.0014
ENSMUSG00000044359	X	100590153	100594869	P2ry4	-	4.96053	3.07259	1.06078	1.2272	7.83257	12.2789	6.16844	14.3396	5.70488	8.10752	3.26205	3.28151	2.71934	2.78139	6.34002	7.04788
ENSMUSG00000044361	15	76119516	76126596	BC024139	-	5.95264	18.4355	14.8509	9.81764	28.1972	47.0691	7.19652	40.629	20.9179	21.0796	22.0188	29.5336	19.9418	16.6883	19.9258	25.5486
ENSMUSG00000044362	7	90426576	90428669	Ccdc89	+	192.469	198.95	165.482	207.398	137.853	143.254	180.941	121.887	201.572	223.227	162.287	135.362	170.412	183.572	194.729	139.196
ENSMUSG00000044364	2	151702007	151712157	Tmem74b	+	38.6922	41.48	43.492	51.5426	42.2959	63.4409	49.3475	74.0882	79.2344	74.0487	69.3186	57.4265	40.7901	45.1976	26.2658	31.7155
ENSMUSG00000044365	3	134236483	134262161	Cxxc4	+	193.461	179.747	146.388	138.674	136.287	145.3	173.744	102.767	190.163	187.014	181.859	146.848	122.37	157.148	152.161	105.718
ENSMUSG00000044367	11	70216788	70221064	Slc16a13	-	229.177	221.227	225.946	238.078	222.445	229.206	264.215	167.296	200.938	197.824	203.063	162.435	191.26	207.213	185.672	140.958
ENSMUSG00000044375	17	71743554	71752894	Pcare	-	2.97632	4.60889	3.18234	9.81764	10.9656	12.2789	5.14037	16.7296	4.43713	2.70251	4.89308	8.20378	3.62579	6.95347	6.34002	7.92887
ENSMUSG00000044378	6	137983585	138079916	Slc15a5	-	11.9053	26.8852	24.3979	24.5441	65.7936	67.5339	26.7299	76.4781	36.7648	31.8896	32.6205	48.4023	22.6612	25.0325	22.6429	44.9303
ENSMUSG00000044390	19	5891137	5894149	Tigd3	-	149.808	166.688	180.333	171.809	136.287	151.44	203.559	160.126	144.524	155.664	150.054	141.925	141.406	150.89	134.046	121.576
ENSMUSG00000044393	18	20558073	20604521	Dsg2	+	9.92107	4.60889	7.42546	6.13602	15.6651	18.4183	6.16844	16.7296	20.9179	27.5656	28.543	12.3057	7.25157	7.64882	7.24574	7.92887
ENSMUSG00000044400	X	37048844	37050418	Sowahd	+	22.8185	25.3489	33.9449	31.9073	26.6307	42.9761	22.6176	31.0692	69.7263	68.6437	41.5912	29.5336	29.9127	24.3371	26.2658	10.5718
ENSMUSG00000044405	2	158502611	158508198	Adig	+	11.9053	6.14518	12.7294	4.90882	26.6307	24.5578	2.05615	26.2894	7.6065	9.18853	8.97064	14.7668	8.15802	10.4302	6.34002	11.4528
ENSMUSG00000044408	12	54645391	54656573	Sptssa	-	327.395	323.39	346.875	354.662	263.174	306.972	389.64	241.384	335.954	318.896	266.673	265.803	319.976	295.523	313.378	292.487
ENSMUSG00000044429	1	65100388	65103373	Cryga	-	3.96843	4.60889	4.24312	7.36323	14.0986	8.18593	6.16844	9.55976	6.33875	4.86451	4.89308	7.38341	4.53223	3.47674	2.71715	7.92887
ENSMUSG00000044430	7	43768896	43773585	Klk12	+	1.98421	3.07259	5.3039	4.90882	10.9656	22.5113	3.08422	28.6793	2.5355	3.78351	4.89308	13.1261	3.62579	2.78139	4.52859	11.4528
ENSMUSG00000044433	8	3587292	3609075	Camsap3	+	129.966	135.194	115.625	104.312	133.154	153.486	97.667	155.346	150.228	161.069	125.589	131.261	109.68	132.116	113.215	106.599
ENSMUSG00000044441	19	12670438	12677277	Olfr1442	+	5.95264	8.44962	10.6078	8.59043	23.4977	28.6507	9.25266	35.8491	10.7759	7.02652	9.78615	20.5095	5.43868	11.1256	4.52859	7.92887
ENSMUSG00000044442	16	87354184	87368742	N6amt1	+	318.466	291.128	291.714	285.939	205.213	243.531	258.047	186.415	244.042	209.174	185.937	196.07	247.46	273.271	274.432	239.628
ENSMUSG00000044444	13	55414687	55415232	Pfn3	-	32.7395	28.4215	32.8842	35.5889	48.5619	40.9296	38.0387	35.8491	61.4859	51.8882	39.9601	45.9412	38.0708	34.072	27.1715	24.6676
ENSMUSG00000044447	14	67752134	67933442	Dock5	-	209.335	202.023	242.919	273.667	249.076	231.252	296.085	234.214	248.479	246.469	251.178	268.264	302.753	289.96	249.072	295.13
ENSMUSG00000044452	7	35772342	35803003	Zfp507	-	235.129	230.444	229.128	256.486	222.445	233.299	243.653	188.805	223.758	228.092	214.48	203.454	248.366	214.862	217.372	199.984
ENSMUSG00000044453	7	30857389	30861564	Ffar1	-	4.96053	8.44962	3.18234	7.36323	23.4977	14.3254	1.02807	16.7296	11.4098	4.32401	5.70859	12.3057	4.53223	8.34417	8.15146	14.0958
ENSMUSG00000044454	9	20050954	20057562	Olfr867	-	3.96843	2.30444	4.24312	1.2272	4.69954	8.18593	5.14037	23.8994	5.071	5.40502	3.26205	4.10189	2.71934	2.78139	7.24574	7.04788
ENSMUSG00000044456	12	102283047	102390855	Rin3	+	133.934	109.077	151.691	139.901	155.085	151.44	154.211	150.566	157.835	163.772	187.568	164.896	193.073	154.367	148.538	164.744
ENSMUSG00000044461	14	59625307	59631660	Shisa2	+	149.808	157.47	85.9231	96.9491	108.089	79.8128	90.4705	141.007	173.682	189.716	181.859	151.77	162.254	149.5	169.369	138.315
ENSMUSG00000044465	7	105371210	105400054	Fam160a2	-	655.783	702.855	555.848	524.016	383.796	423.622	528.43	432.579	566.05	528.611	503.987	550.474	657.174	600.78	653.022	591.141
ENSMUSG00000044468	3	100451627	100489324	Tent5c	-	336.324	361.029	299.14	276.121	261.608	247.624	304.31	258.114	276.37	312.41	312.341	246.934	338.105	330.29	340.55	346.227
ENSMUSG00000044469	17	56162476	56173955	Tnfaip8l1	+	190.485	159.775	148.509	131.311	133.154	149.393	135.706	124.277	168.611	165.394	152.501	146.848	175.851	152.281	173.898	111.885
ENSMUSG00000044475	10	60002804	60099988	Ascc1	+	517.88	475.483	451.892	510.517	319.569	360.181	427.679	339.372	438.008	402.674	415.096	386.398	414.246	449.89	483.653	392.919
ENSMUSG00000044477	17	30004732	30210828	Zfand3	+	721.262	621.431	685.264	748.595	599.975	618.037	705.259	587.926	534.991	489.694	541.501	472.538	526.646	594.522	604.113	592.903
ENSMUSG00000044485	7	43995876	43999875	Klk1b11	+	3.96843	6.14518	6.36468	2.45441	17.2316	18.4183	3.08422	7.16982	3.80325	7.56702	7.33962	18.0483	2.71934	3.47674	7.24574	8.80985
ENSMUSG00000044487	2	87187797	87192767	Olfr1112	+	6.94475	0.768148	2.12156	4.90882	15.6651	22.5113	2.05615	19.1195	3.80325	3.24301	3.26205	11.4853	1.81289	4.17208	1.81143	7.04788
ENSMUSG00000044496	4	147940894	147947314	2510039O18Rik	+	102.187	100.627	186.697	175.49	147.252	133.021	180.941	126.667	135.015	152.962	159.841	159.974	203.044	216.253	101.44	130.386
ENSMUSG00000044499	10	36506813	36834397	Hs3st5	+	25.7948	16.1311	40.3096	24.5441	40.7294	22.5113	21.5896	74.0882	62.7536	82.1563	36.6981	33.6355	18.1289	20.1651	19.0201	22.9056
ENSMUSG00000044501	17	22361452	22377281	Zfp758	+	141.871	132.89	141.084	150.946	128.454	137.114	171.688	105.157	113.464	160.529	134.56	133.722	135.061	135.593	109.592	129.505
ENSMUSG00000044502	11	31665180	31671885	Bod1	-	144.848	166.688	238.675	209.852	170.75	208.741	215.896	160.126	135.015	128.639	180.228	187.046	232.05	194.697	162.123	201.746
ENSMUSG00000044505	3	94398516	94404501	Lingo4	+	4.96053	8.44962	10.6078	8.59043	15.6651	6.13945	9.25266	33.4592	13.9453	29.1871	13.0482	9.84454	11.7838	6.95347	9.05717	16.7387
ENSMUSG00000044518	4	114925146	114926013	Foxe3	-	40.6764	35.3348	55.1605	60.133	48.5619	65.4874	57.5721	40.629	91.9119	78.3727	74.2117	57.4265	51.6675	59.7999	29.8887	37.8824
ENSMUSG00000044519	14	33967069	33978764	Zfp488	-	4.96053	10.7541	13.7901	7.36323	17.2316	10.2324	6.16844	16.7296	13.3114	10.2695	16.3103	15.5872	4.53223	9.73486	5.4343	14.9768
ENSMUSG00000044526	17	56511247	56512431	Znrf4	-	12.8974	14.5948	5.3039	8.59043	21.9312	22.5113	8.22459	28.6793	13.9453	18.9176	17.9413	14.7668	11.7838	13.9069	16.3029	16.7387
ENSMUSG00000044528	3	124320854	124324743	Tram1l1	+	84.3291	84.4962	84.8624	78.5411	72.0596	67.5339	81.2178	90.8178	152.764	150.259	133.744	75.4748	106.054	62.5812	57.9659	59.907
ENSMUSG00000044533	17	24718115	24721929	Rps2	+	582.367	593.01	538.876	472.474	355.599	378.599	570.581	358.491	399.341	402.133	428.144	397.063	523.02	500.65	537.09	459.874
ENSMUSG00000044534	9	121898354	121911074	Ackr2	+	32.7395	33.0304	24.3979	31.9073	40.7294	32.7437	40.0949	59.7485	23.4534	24.8631	22.8344	29.5336	15.4096	19.4697	18.1143	25.5486
ENSMUSG00000044537	10	129311179	129312108	Olfr779	+	5.95264	4.60889	3.18234	1.2272	9.39908	10.2324	1.02807	14.3396	1.90163	1.6215	5.70859	4.92227	2.71934	2.08604	2.71715	4.40493
ENSMUSG00000044542	11	50950805	50953765	Prop1	-	11.9053	11.5222	18.0333	14.7265	36.0298	26.6043	21.5896	40.629	34.2293	36.2136	20.3878	31.9948	9.97091	9.03951	10.8686	15.8577
ENSMUSG00000044548	12	71309883	71320107	Dact1	+	193.461	232.749	227.007	227.033	150.385	151.44	240.569	155.346	167.343	179.447	214.48	185.406	255.618	287.874	188.389	273.986
ENSMUSG00000044550	X	136590841	136668378	Tceal3	+	24.8027	16.1311	29.7018	19.6353	31.3303	38.8832	20.5615	40.629	30.426	37.2946	35.0671	22.1502	24.4741	36.8534	27.1715	21.1436
ENSMUSG00000044551	14	70154404	70159502	9930012K11Rik	-	203.382	184.355	228.068	201.262	183.282	151.44	208.699	119.497	231.998	247.55	232.421	258.419	244.741	259.364	261.752	194.698
ENSMUSG00000044556	4	115779833	115781018	Tex38	-	9.92107	6.14518	5.3039	6.13602	14.0986	18.4183	2.05615	19.1195	5.70488	7.56702	13.0482	13.9464	5.43868	5.56278	13.5858	15.8577
ENSMUSG00000044560	2	111777428	111782700	Olfr1302	+	1.98421	4.60889	4.24312	1.2272	14.0986	26.6043	6.16844	23.8994	3.16938	4.32401	7.33962	10.6649	3.62579	4.86743	5.4343	14.9768
ENSMUSG00000044562	7	45627487	45639093	Rasip1	+	8.92896	19.9718	19.094	17.1809	34.4633	30.6972	11.3088	16.7296	12.0436	12.4315	29.3585	28.7132	21.7547	28.5092	19.9258	17.6197
ENSMUSG00000044566	13	38006051	38037069	Cage1	-	294.656	275.765	309.748	306.801	208.346	306.972	367.022	234.214	298.555	317.815	289.507	244.473	316.35	304.562	293.452	240.509
ENSMUSG00000044573	12	30893325	30911589	Acp1	-	445.456	407.118	427.494	380.433	322.702	335.623	431.791	274.843	391.101	409.7	375.951	333.894	474.978	425.552	419.347	342.703
ENSMUSG00000044576	5	30105160	30118378	Garem2	+	59.5264	53.7703	79.5585	74.8595	78.3257	92.0917	111.032	81.258	99.5184	112.965	114.172	73.0137	98.8027	94.5672	101.44	103.956
ENSMUSG00000044581	10	82282115	82316582	4932415D10Rik	-	5.95264	2.30444	7.42546	7.36323	23.4977	14.3254	13.365	26.2894	5.071	4.32401	9.78615	25.4317	2.71934	6.95347	11.7743	16.7387
ENSMUSG00000044583	X	167304928	167330558	Tlr7	-	7.93686	16.1311	36.0665	28.2257	36.0298	30.6972	48.3195	35.8491	26.6228	37.2946	16.3103	8.20378	4.53223	5.56278	0.905717	3.52394
ENSMUSG00000044594	1	107045586	107052303	Serpinb3a	-	0.992107	9.98592	2.12156	3.68161	14.0986	16.3719	1.02807	28.6793	4.43713	0.540502	3.26205	14.7668	5.43868	4.86743	6.34002	8.80985
ENSMUSG00000044595	18	36763670	36766214	Dnd1	-	10.9132	9.98592	9.54702	11.0448	28.1972	22.5113	12.3369	16.7296	14.5791	9.72903	11.4172	14.7668	6.34513	11.8209	9.05717	14.9768
ENSMUSG00000044597	X	5466897	5469265	Mycs	-	0	3.84074	1.06078	2.45441	4.69954	12.2789	4.1123	9.55976	3.16938	2.16201	4.89308	4.10189	2.71934	4.17208	6.34002	2.64296
ENSMUSG00000044600	8	72565187	72571088	Smim7	-	838.33	779.67	664.048	710.551	482.486	560.736	691.894	537.737	605.985	555.095	517.035	494.688	663.519	585.482	636.719	552.378
ENSMUSG00000044617	10	127739537	127747349	Zbtb39	+	171.634	188.964	309.748	295.756	239.677	237.392	278.608	191.195	140.086	150.8	182.675	194.43	257.431	255.888	188.389	233.461
ENSMUSG00000044624	10	18779724	18786793	Gm4922	-	9.92107	8.44962	10.6078	6.13602	28.1972	34.7902	4.1123	35.8491	5.70488	2.70251	12.2327	23.791	7.25157	8.34417	9.05717	18.5007
ENSMUSG00000044626	16	21953816	21995663	Liph	-	45.6369	82.9599	151.691	115.357	203.647	196.462	234.401	246.164	252.916	228.632	73.3962	106.649	59.8255	43.1115	41.663	56.3831
ENSMUSG00000044627	2	32278815	32288075	Swi5	-	293.664	260.402	253.526	288.393	238.11	214.881	324.871	193.585	226.927	217.822	185.121	193.609	243.834	225.292	237.298	229.937
ENSMUSG00000044628	2	25242928	25244262	Rnf208	+	8.92896	6.91333	10.6078	13.4992	10.9656	14.3254	10.2807	21.5095	6.33875	8.64803	17.1258	9.02416	9.06447	11.8209	6.34002	10.5718
ENSMUSG00000044629	11	17051585	17079371	Cnrip1	+	184.532	172.065	199.427	204.943	184.849	149.393	201.502	131.447	213.616	197.824	150.054	132.901	174.944	136.288	131.329	115.409
ENSMUSG00000044636	15	100479569	100495488	Csrnp2	-	210.327	213.545	185.636	152.173	173.883	178.044	193.278	155.346	171.146	176.744	176.966	176.381	199.418	187.048	190.201	162.982
ENSMUSG00000044641	2	168081003	168101203	Pard6b	+	94.2502	99.0911	149.57	123.948	150.385	116.649	149.071	160.126	102.688	93.5068	211.218	222.323	267.402	289.264	106.875	197.341
ENSMUSG00000044646	18	75820177	76148564	Zbtb7c	+	630.98	513.891	400.975	435.658	316.436	294.693	461.605	310.692	424.696	445.914	421.62	419.213	636.326	513.862	519.882	572.64
ENSMUSG00000044647	2	65845766	66031546	Csrnp3	+	27.779	28.4215	31.8234	36.8161	62.6605	51.162	26.7299	86.0379	43.7374	39.9971	42.4067	56.6061	22.6612	33.3767	25.3601	41.4063
ENSMUSG00000044649	11	99634110	99635084	Krtap4-2	-	3.96843	0.768148	1.06078	3.68161	12.5321	8.18593	0	14.3396	5.071	5.40502	4.07756	6.56303	0.906447	6.25812	3.62287	6.1669
ENSMUSG00000044664	9	110798165	110803754	Prss42	+	2.97632	5.37703	2.12156	6.13602	12.5321	10.2324	8.22459	19.1195	4.43713	7.02652	3.26205	4.10189	3.62579	7.64882	2.71715	7.04788
ENSMUSG00000044667	3	117319138	117360876	Plppr4	-	28.7711	12.2904	33.9449	28.2257	18.7982	38.8832	23.6457	35.8491	91.9119	131.342	99.4926	65.6303	38.9772	48.6743	30.7944	35.2394
ENSMUSG00000044674	5	4753838	4758035	Fzd1	-	514.903	555.371	404.157	381.661	250.642	235.345	396.836	236.604	405.68	429.158	387.369	390.5	486.762	430.42	511.73	432.564
ENSMUSG00000044676	8	110079745	110092741	Zfp612	+	11.9053	10.7541	18.0333	14.7265	25.0642	18.4183	7.19652	19.1195	25.355	19.9986	17.9413	18.8687	14.5031	12.5162	11.7743	14.0958
ENSMUSG00000044678	15	74796873	74799986	Ly6k	-	27.779	26.8852	15.9117	24.5441	28.1972	36.8367	12.3369	45.4089	22.1856	18.3771	8.97064	12.3057	8.15802	20.1651	24.4544	22.0246
ENSMUSG00000044681	5	28200818	28245806	Cnpy1	-	13.8895	25.3489	19.094	18.4081	34.4633	42.9761	12.3369	59.7485	27.8905	37.8351	30.174	35.2763	15.4096	20.1651	16.3029	24.6676
ENSMUSG00000044700	4	149715374	149738044	Tmem201	-	321.443	381.769	270.499	245.441	206.78	229.206	308.422	188.805	314.402	305.383	423.251	383.117	473.165	467.273	353.23	318.036
ENSMUSG00000044701	7	126589009	126594941	Il27	-	5.95264	13.8267	7.42546	4.90882	39.1628	16.3719	12.3369	23.8994	14.5791	10.2695	7.33962	26.2521	6.34513	12.5162	12.68	20.2627
ENSMUSG00000044702	7	122107261	122132985	Palb2	-	220.248	221.995	273.681	257.713	216.179	243.531	261.131	215.095	263.058	273.494	286.245	249.395	243.834	286.483	227.335	169.149
ENSMUSG00000044703	14	59276912	59297522	Phf11a	-	0	2.30444	4.24312	6.13602	15.6651	18.4183	4.1123	16.7296	5.70488	9.72903	9.78615	18.0483	3.62579	3.47674	2.71715	11.4528
ENSMUSG00000044705	7	104957113	104962620	Olfr670	-	4.96053	9.21777	6.36468	3.68161	17.2316	26.6043	4.1123	26.2894	9.50813	1.6215	8.97064	13.1261	2.71934	4.86743	6.34002	10.5718
ENSMUSG00000044707	11	43528783	43586997	Ccnjl	+	178.579	175.906	156.995	144.81	156.651	163.719	144.958	121.887	197.135	171.339	165.549	132.081	148.657	122.381	71.5517	94.2654
ENSMUSG00000044708	1	172341209	172374085	Kcnj10	+	38.6922	33.7985	61.5252	55.2242	57.961	67.5339	114.116	71.6982	83.6715	84.8588	60.348	40.1985	44.4159	38.9394	33.5115	22.9056
ENSMUSG00000044709	7	19564945	19577595	Gemin7	-	254.971	248.112	372.334	393.933	341.5	339.716	388.612	315.472	309.965	337.273	303.371	255.138	283.718	294.132	278.961	248.438
ENSMUSG00000044712	12	73286778	73354049	Slc38a6	+	387.914	334.912	348.996	368.161	283.539	315.158	363.938	274.843	356.872	367.541	325.39	293.695	357.14	330.29	393.081	263.415
ENSMUSG00000044715	12	105684828	105703023	Gskip	+	477.203	437.076	456.135	454.066	372.83	366.32	470.858	363.271	457.658	459.967	426.513	345.379	488.575	405.387	451.953	356.799
ENSMUSG00000044716	5	35056765	35087839	Dok7	+	96.2344	93.714	93.3486	101.858	101.823	126.882	89.4424	102.767	107.759	112.965	114.987	77.9359	100.616	87.6137	114.12	103.075
ENSMUSG00000044719	18	36684922	36695925	E230025N22Rik	-	12.8974	9.98592	14.8509	12.272	48.5619	34.7902	20.5615	40.629	27.8905	26.4846	9.78615	32.8151	10.8774	15.2976	14.4915	23.7866
ENSMUSG00000044724	19	4139786	4145740	Gpr152	+	8.92896	4.60889	12.7294	4.90882	20.3647	14.3254	5.14037	26.2894	7.6065	7.56702	5.70859	13.1261	3.62579	7.64882	8.15146	13.2148
ENSMUSG00000044726	15	34453304	34473892	Erich5	+	4.96053	9.21777	4.24312	9.81764	26.6307	14.3254	10.2807	19.1195	12.6775	11.3505	19.5723	3.28151	9.97091	7.64882	7.24574	10.5718
ENSMUSG00000044730	4	124937047	124944656	9930104L06Rik	+	159.729	153.63	208.974	187.762	167.617	151.44	194.306	121.887	185.725	216.201	203.878	164.896	165.88	200.26	175.709	175.316
ENSMUSG00000044734	13	32842091	32851185	Serpinb1a	-	77.3843	64.5244	68.9507	84.6771	70.4931	49.1156	83.274	76.4781	113.464	99.4523	67.6876	73.0137	52.5739	64.6673	65.2116	55.5021
ENSMUSG00000044737	7	43690417	43695536	Klk14	+	3.96843	5.37703	4.24312	0	9.39908	20.4648	4.1123	14.3396	1.90163	3.78351	3.26205	11.4853	3.62579	9.03951	0.905717	10.5718
ENSMUSG00000044743	8	21858900	21862011	Defb10	+	2.97632	6.14518	6.36468	3.68161	10.9656	12.2789	8.22459	11.9497	1.90163	5.40502	3.26205	11.4853	4.53223	1.39069	6.34002	11.4528
ENSMUSG00000044748	8	21776598	21795185	Defb1	+	2.97632	2.30444	4.24312	4.90882	12.5321	28.6507	2.05615	33.4592	4.43713	2.70251	4.07756	8.20378	3.62579	6.95347	5.4343	14.9768
ENSMUSG00000044749	11	110176819	110251776	Abca6	-	107.148	109.845	67.8899	106.767	65.7936	81.8593	96.6389	71.6982	56.4149	64.8602	46.4842	45.1208	42.603	38.2441	67.0231	43.1683
ENSMUSG00000044763	16	56032608	56037819	Trmt10c	-	211.319	197.414	217.46	239.305	184.849	208.741	242.625	162.516	210.447	209.715	165.549	153.411	214.828	193.306	216.466	179.721
ENSMUSG00000044768	1	97606317	97662074	D1Ertd622e	-	260.924	270.388	284.289	316.619	219.312	210.788	338.236	184.025	240.239	237.821	276.459	287.953	327.227	320.555	225.524	273.986
ENSMUSG00000044770	10	42860369	42960780	Scml4	+	396.843	341.826	466.743	473.701	354.032	364.274	456.465	305.912	443.713	468.615	383.291	268.264	280.998	365.753	412.101	354.156
ENSMUSG00000044772	14	13670875	13683148	Sntn	+	6.94475	5.37703	9.54702	2.45441	12.5321	18.4183	2.05615	23.8994	3.80325	3.24301	6.5241	12.3057	7.25157	2.78139	5.4343	3.52394
ENSMUSG00000044783	1	88262470	88277633	Hjurp	-	1200.45	1502.5	1333.4	1418.65	1167.05	1101.01	1429.02	1297.74	1370.44	1282.07	1277.91	1212.52	1406.81	1232.85	1647.5	1116.21
ENSMUSG00000044786	7	28376783	28380253	Zfp36	-	809.559	801.178	624.799	614.829	448.023	519.806	592.171	399.12	494.423	426.996	437.93	471.718	625.448	609.819	695.591	589.379
ENSMUSG00000044787	11	103208126	103218432	Spata32	-	133.934	102.164	117.747	127.629	81.4587	67.5339	129.537	88.4278	128.677	150.8	121.511	82.8582	112.399	120.99	108.686	96.9084
ENSMUSG00000044788	11	115279621	115297663	Fads6	-	179.571	168.224	186.697	200.034	137.853	126.882	186.081	145.786	157.201	115.667	96.2305	109.11	121.464	118.904	109.592	100.432
ENSMUSG00000044791	9	110532596	110618633	Setd2	+	484.148	536.935	423.251	433.203	390.062	421.575	452.352	413.46	404.412	384.297	433.037	407.728	487.668	472.836	440.179	457.231
ENSMUSG00000044792	13	59755408	59769810	Isca1	-	826.425	844.962	662.987	633.237	552.979	527.992	667.22	463.649	627.536	621.036	612.45	587.391	776.825	688.394	689.251	629.905
ENSMUSG00000044795	11	69391924	69395631	Cyb5d1	-	587.327	610.677	569.639	564.514	432.358	474.784	613.76	423.02	455.756	456.183	402.048	418.393	411.527	416.513	449.236	464.279
ENSMUSG00000044798	9	38826544	38830300	Olfr923	+	3.96843	7.68148	7.42546	2.45441	14.0986	10.2324	3.08422	19.1195	3.16938	4.86451	8.15513	10.6649	5.43868	7.64882	7.24574	10.5718
ENSMUSG00000044801	4	43770049	43771009	Olfr159	-	4.96053	14.5948	5.3039	8.59043	17.2316	14.3254	6.16844	21.5095	12.6775	16.215	13.0482	17.2279	8.15802	10.4302	12.68	14.9768
ENSMUSG00000044807	11	50811085	50827724	Zfp354c	-	125.005	96.0185	147.448	173.036	142.553	149.393	128.509	136.227	155.299	188.635	159.841	144.387	167.693	139.765	87.8546	131.267
ENSMUSG00000044811	11	114996720	115001880	Cd300c2	-	0	3.07259	4.24312	2.45441	14.0986	22.5113	2.05615	26.2894	5.70488	7.02652	8.15513	16.4076	2.71934	4.86743	1.81143	7.92887
ENSMUSG00000044813	4	45423277	45532470	Shb	-	529.785	540.008	513.417	539.97	455.855	425.668	644.602	456.479	544.499	557.798	638.547	586.571	673.49	623.031	528.939	606.999
ENSMUSG00000044814	7	102476578	102481679	Olfr543	-	16.8658	30.7259	18.0333	9.81764	23.4977	28.6507	12.3369	28.6793	20.9179	27.5656	20.3878	16.4076	15.4096	18.079	11.7743	27.3105
ENSMUSG00000044816	1	65105284	65123214	D630023F18Rik	-	1.98421	3.84074	12.7294	8.59043	12.5321	20.4648	10.2807	21.5095	19.6501	17.2961	13.0482	15.5872	7.25157	6.25812	4.52859	14.0958
ENSMUSG00000044819	14	120019584	120042435	Oxgr1	-	2.97632	4.60889	5.3039	1.2272	4.69954	14.3254	4.1123	21.5095	3.16938	2.70251	3.26205	9.84454	3.62579	2.08604	4.52859	7.92887
ENSMUSG00000044820	9	54950229	54950998	AY074887	-	397.835	337.985	356.422	315.392	256.908	315.158	330.012	282.013	316.304	313.491	324.574	301.079	377.988	313.602	330.587	293.368
ENSMUSG00000044824	7	102491465	102499573	Olfr545	-	5.95264	15.363	13.7901	4.90882	28.1972	42.9761	5.14037	35.8491	24.7211	19.4581	13.0482	17.2279	8.15802	6.25812	17.2086	27.3105
ENSMUSG00000044827	5	64924678	64933563	Tlr1	-	18.85	19.9718	25.4587	24.5441	39.1628	47.0691	14.393	45.4089	24.7211	24.8631	22.8344	25.4317	24.4741	25.7278	20.8315	31.7155
ENSMUSG00000044835	1	161142690	161170498	Ankrd45	+	6.94475	6.14518	6.36468	2.45441	15.6651	16.3719	7.19652	16.7296	16.4808	15.134	9.78615	14.7668	5.43868	4.86743	0.905717	7.92887
ENSMUSG00000044847	11	45928268	45944935	Lsm11	-	317.474	317.245	245.04	283.484	228.711	266.043	285.805	176.856	293.484	276.737	298.478	250.215	295.502	319.164	288.018	245.795
ENSMUSG00000044854	1	184033029	184034301	1700056E22Rik	-	778.804	829.599	571.76	595.194	488.752	437.947	633.293	470.818	628.804	671.303	627.945	613.643	728.783	661.97	756.274	674.835
ENSMUSG00000044857	17	27189599	27204469	Lemd2	-	224.216	270.388	443.406	390.251	385.362	343.809	446.184	377.611	255.452	245.928	282.167	391.32	494.013	431.115	274.432	469.565
ENSMUSG00000044860	9	99006789	99035715	Gm1123	-	5.95264	9.98592	4.24312	6.13602	18.7982	26.6043	5.14037	16.7296	6.97263	8.10752	6.5241	12.3057	6.34513	4.86743	8.15146	12.3338
ENSMUSG00000044863	2	152604326	152612729	Defb36	+	14.8816	16.8992	19.094	13.4992	21.9312	36.8367	26.7299	23.8994	15.213	11.3505	8.97064	12.3057	9.97091	14.6023	13.5858	8.80985
ENSMUSG00000044864	3	38449258	38484844	Ankrd50	-	574.43	542.312	564.335	558.378	386.929	392.925	537.683	391.95	405.046	398.89	402.048	482.382	602.787	561.145	514.447	599.07
ENSMUSG00000044876	7	6172225	6193811	Zfp444	+	489.109	496.992	491.141	543.652	416.693	419.529	484.223	403.9	451.319	443.211	459.134	438.082	502.171	451.28	433.839	402.61
ENSMUSG00000044881	7	100537070	100540369	Coa4	+	183.54	172.065	205.791	185.308	134.72	133.021	180.941	131.447	157.201	167.015	180.228	151.77	193.98	197.479	200.164	160.339
ENSMUSG00000044894	11	53427921	53430831	Uqcrq	-	590.304	582.256	532.511	600.103	460.555	468.644	566.469	360.881	432.303	401.052	438.746	391.32	487.668	461.71	504.485	412.301
ENSMUSG00000044897	10	130030347	130035071	Olfr821	+	2.97632	5.37703	9.54702	2.45441	1.56651	14.3254	5.14037	16.7296	6.97263	2.16201	4.89308	2.46114	5.43868	6.95347	7.24574	2.64296
ENSMUSG00000044899	7	104188991	104195985	Olfr649	-	6.94475	5.37703	9.54702	2.45441	12.5321	12.2789	3.08422	45.4089	8.87425	8.64803	7.33962	15.5872	3.62579	11.1256	14.4915	11.4528
ENSMUSG00000044903	7	18718089	18727248	Psg22	+	3.96843	7.68148	3.18234	3.68161	32.8968	14.3254	8.22459	9.55976	8.87425	4.32401	8.97064	10.6649	5.43868	4.86743	2.71715	10.5718
ENSMUSG00000044906	18	70452211	70472509	4930503L19Rik	-	229.177	162.847	255.648	283.484	231.844	235.345	274.496	210.315	246.577	227.551	224.266	200.172	217.547	185.658	205.598	181.483
ENSMUSG00000044912	12	73997660	74273267	Syt16	+	12.8974	4.60889	15.9117	18.4081	28.1972	22.5113	8.22459	26.2894	25.9889	22.7011	24.4654	35.2763	10.8774	20.8604	13.5858	28.1915
ENSMUSG00000044916	2	92382537	92385708	1700029I15Rik	+	18.85	15.363	14.8509	9.81764	28.1972	24.5578	13.365	16.7296	33.5954	32.4301	25.2809	36.0966	23.5676	34.072	26.2658	29.0725
ENSMUSG00000044921	10	102512221	102549736	Rassf9	+	15.8737	7.68148	7.42546	14.7265	31.3303	30.6972	7.19652	21.5095	12.6775	14.053	22.0188	22.1502	16.316	15.993	14.4915	13.2148
ENSMUSG00000044923	2	85979275	85988294	Olfr1030	+	2.97632	1.5363	2.12156	1.2272	12.5321	4.09296	6.16844	11.9497	0	1.6215	5.70859	1.64076	1.81289	2.08604	5.4343	0.880985
ENSMUSG00000044927	6	87980420	87981637	H1fx	-	89.2896	91.4096	101.835	94.4947	97.1238	87.9987	110.004	83.6479	119.802	103.776	97.8615	113.212	130.528	114.732	96.006	107.48
ENSMUSG00000044933	15	78537007	78544685	Sstr3	-	10.9132	10.7541	19.094	22.0897	42.2959	34.7902	20.5615	54.9686	32.9615	31.8896	21.2033	26.2521	25.3805	19.4697	19.0201	19.3817
ENSMUSG00000044934	13	64133017	64153202	Zfp367	-	731.183	660.607	519.782	494.563	374.397	419.529	522.262	353.711	609.788	581.58	617.343	523.401	629.98	631.375	705.554	591.141
ENSMUSG00000044937	10	86705810	86776844	Ttc41	+	893.888	871.848	740.424	827.136	615.64	632.363	807.038	647.674	669.372	645.899	666.274	643.177	794.047	697.433	758.085	646.643
ENSMUSG00000044938	9	77636499	77660127	Klhl31	+	6.94475	5.37703	9.54702	11.0448	9.39908	20.4648	5.14037	33.4592	7.6065	9.72903	13.8637	15.5872	12.6903	11.8209	8.15146	10.5718
ENSMUSG00000044948	19	47736856	47919287	Cfap43	-	439.503	437.076	522.964	514.199	430.791	501.388	582.918	470.818	529.286	513.477	469.735	471.718	508.517	417.904	435.65	426.397
ENSMUSG00000044949	11	32455369	32516687	Ubtd2	+	426.606	434.772	480.533	525.243	357.165	362.227	448.24	284.403	343.56	335.111	386.553	415.932	556.558	511.775	407.573	482.78
ENSMUSG00000044950	11	43681997	43721491	Pwwp2a	+	377.001	415.568	454.014	438.112	336.8	329.484	464.689	291.573	358.773	290.249	332.729	472.538	564.716	518.729	348.701	499.519
ENSMUSG00000044951	13	32700826	32783954	Mylk4	-	13.8895	19.9718	20.1548	8.59043	31.3303	38.8832	11.3088	45.4089	15.8469	19.4581	29.3585	36.917	13.5967	18.7744	20.8315	22.0246
ENSMUSG00000044952	7	97332326	97350213	Kctd21	+	446.448	399.437	345.814	396.387	256.908	298.786	386.556	258.114	386.664	362.677	342.515	369.17	377.082	415.818	383.118	318.036
ENSMUSG00000044957	17	53507459	53539451	Pp2d1	-	3.96843	6.91333	3.18234	6.13602	14.0986	12.2789	4.1123	31.0692	8.24038	5.94552	5.70859	7.38341	3.62579	4.86743	7.24574	2.64296
ENSMUSG00000044966	11	16951374	16954772	Fbxo48	+	225.208	226.604	250.344	246.668	172.316	161.672	262.159	191.195	253.55	243.226	214.48	213.298	250.179	236.418	226.429	193.817
ENSMUSG00000044968	5	21662900	21701396	Napepld	-	592.288	576.111	515.539	538.743	347.766	439.994	471.886	380.001	471.603	485.911	435.484	461.873	558.371	532.636	504.485	452.826
ENSMUSG00000044976	9	74110355	74283308	Wdr72	+	5.95264	6.14518	8.48624	3.68161	14.0986	30.6972	10.2807	45.4089	8.24038	9.18853	10.6017	18.8687	9.97091	7.64882	8.15146	14.0958
ENSMUSG00000044982	18	31909097	31911824	Sft2d3	-	116.077	158.238	98.6525	116.584	84.5917	81.8593	101.779	62.1385	117.901	127.558	135.375	112.392	178.57	132.116	128.612	137.434
ENSMUSG00000044985	17	37799887	37808617	Olfr124	+	4.96053	3.84074	4.24312	2.45441	23.4977	32.7437	2.05615	35.8491	7.6065	5.94552	4.89308	17.2279	1.81289	11.1256	8.15146	12.3338
ENSMUSG00000044986	15	78399555	78405907	Tst	-	449.424	373.32	298.079	267.531	272.573	241.485	314.591	210.315	277.003	329.166	309.079	227.245	430.562	347.674	423.876	376.181
ENSMUSG00000044988	13	3940687	3945349	Ucn3	-	4.96053	10.7541	2.12156	3.68161	9.39908	12.2789	6.16844	14.3396	6.33875	6.48602	8.97064	11.4853	0.906447	9.03951	6.34002	6.1669
ENSMUSG00000044991	2	132686930	132751055	Shld1	+	172.627	153.63	178.211	220.897	137.853	139.161	163.464	133.837	118.535	130.261	141.084	103.368	127.809	136.983	196.541	140.958
ENSMUSG00000044994	19	12086745	12092013	Olfr1426	-	4.96053	7.68148	4.24312	6.13602	6.26605	20.4648	8.22459	47.7988	6.97263	5.94552	5.70859	18.8687	8.15802	2.78139	9.96289	19.3817
ENSMUSG00000045004	4	141088332	141112760	Spata21	+	19.8421	23.8126	11.6686	12.272	39.1628	34.7902	13.365	40.629	25.9889	20.5391	28.543	32.8151	11.7838	22.2511	21.7372	26.4296
ENSMUSG00000045005	1	64730557	64737751	Fzd5	-	433.551	434.772	286.41	245.441	189.548	190.323	289.917	222.265	315.036	350.786	362.088	331.433	407.901	367.143	408.479	363.847
ENSMUSG00000045007	11	101155906	101161787	Tubg2	+	46.629	62.22	75.3153	87.1315	79.8922	53.2085	69.909	57.3586	73.5295	67.0222	58.7169	59.0672	51.6675	55.6278	48.003	53.7401
ENSMUSG00000045009	6	113493638	113501931	Prrt3	-	8.92896	11.5222	5.3039	12.272	14.0986	18.4183	5.14037	16.7296	19.6501	25.4036	16.3103	13.1261	10.8774	10.4302	9.96289	10.5718
ENSMUSG00000045010	X	101790052	101794423	Gm4779	-	7.93686	13.8267	7.42546	3.68161	15.6651	18.4183	4.1123	11.9497	7.6065	4.86451	12.2327	9.02416	10.8774	21.5558	11.7743	8.80985
ENSMUSG00000045013	7	106969693	106975453	Olfr711	-	1.98421	2.30444	2.12156	2.45441	6.26605	6.13945	2.05615	9.55976	3.16938	1.6215	1.63103	2.46114	0.906447	4.86743	1.81143	2.64296
ENSMUSG00000045019	17	56953489	56982126	Acer1	-	8.92896	12.2904	12.7294	13.4992	18.7982	6.13945	8.22459	21.5095	11.4098	5.94552	5.70859	11.4853	0.906447	9.73486	13.5858	14.0958
ENSMUSG00000045022	13	98984084	98984565	1700024P04Rik	-	1.98421	3.84074	3.18234	1.2272	12.5321	8.18593	3.08422	21.5095	3.80325	6.48602	5.70859	14.7668	2.71934	5.56278	7.24574	14.9768
ENSMUSG00000045027	17	23993533	23998100	Prss22	-	7.93686	11.5222	6.36468	9.81764	25.0642	26.6043	26.7299	35.8491	64.0214	52.4287	27.7274	36.917	18.1289	16.6883	10.8686	13.2148
ENSMUSG00000045030	19	12678111	12683851	Olfr1443	+	0	6.91333	3.18234	1.2272	12.5321	12.2789	5.14037	19.1195	3.16938	1.6215	6.5241	4.92227	0.906447	5.56278	2.71715	7.04788
ENSMUSG00000045031	3	37307748	37312708	Cetn4	-	414.701	375.624	301.261	366.934	255.342	218.974	384.5	231.824	365.112	292.411	265.042	301.079	369.83	362.971	364.098	276.629
ENSMUSG00000045034	13	92425895	92441658	Ankrd34b	+	18.85	23.8126	27.5803	30.6801	36.0298	30.6972	18.5053	38.2391	64.6553	71.3462	75.8427	54.145	43.5094	41.0255	22.6429	36.1204
ENSMUSG00000045036	17	65255998	65540782	Tmem232	-	275.806	252.721	232.311	282.257	194.248	188.276	233.373	217.485	207.911	207.553	171.258	200.993	172.225	157.844	134.952	161.22
ENSMUSG00000045038	17	86167784	86657919	Prkce	+	339.301	357.189	232.311	254.031	238.11	200.555	272.44	191.195	279.539	261.062	254.44	281.39	335.385	318.469	280.772	294.249
ENSMUSG00000045039	7	25317163	25365917	Megf8	+	468.274	520.036	409.461	470.019	307.037	323.344	365.994	317.862	394.27	410.241	365.35	339.637	452.317	435.983	411.196	411.42
ENSMUSG00000045045	19	4611784	4615667	Lrfn4	-	361.127	335.681	309.748	332.572	231.844	233.299	310.478	238.994	268.129	319.436	323.759	294.516	403.369	360.885	362.287	357.68
ENSMUSG00000045052	19	60466731	60468304	Prlhr	-	12.8974	15.363	12.7294	8.59043	18.7982	18.4183	13.365	23.8994	22.8195	26.4846	18.7568	18.0483	9.06447	9.73486	4.52859	7.92887
ENSMUSG00000045053	17	83585956	83631895	Kcng3	-	64.4869	61.4518	96.5309	78.5411	93.9908	69.5804	99.7232	74.0882	123.606	118.91	111.725	123.877	155.002	109.865	72.4574	67.8359
ENSMUSG00000045062	18	37341701	37345202	Pcdhb7	+	6.94475	11.5222	5.3039	8.59043	9.39908	18.4183	7.19652	7.16982	6.97263	5.40502	8.97064	13.1261	5.43868	4.17208	6.34002	8.80985
ENSMUSG00000045064	12	85288590	85299358	Zc2hc1c	+	259.932	224.299	235.493	269.985	166.05	192.369	275.524	167.296	191.43	188.095	200.616	172.279	250.179	219.73	268.998	224.651
ENSMUSG00000045065	11	109413916	109420405	9930022D16Rik	+	3.96843	4.60889	10.6078	6.13602	21.9312	26.6043	15.4211	23.8994	31.0599	30.2681	15.4947	27.0725	4.53223	6.25812	9.96289	17.6197
ENSMUSG00000045071	4	59626210	59761439	E130308A19Rik	+	227.192	215.081	198.366	176.717	162.917	212.834	199.446	167.296	240.239	232.416	239.761	190.328	232.957	253.802	204.692	155.934
ENSMUSG00000045078	5	142990892	143112994	Rnf216	-	228.185	251.184	223.824	225.806	187.982	194.416	220.008	184.025	230.097	235.659	208.771	182.124	194.886	240.59	208.315	217.603
ENSMUSG00000045083	4	35706646	36951747	Lingo2	-	23.8106	29.1896	21.2156	25.7713	51.6949	45.0226	17.4773	76.4781	37.3986	34.5921	36.6981	36.0966	22.6612	29.2046	18.1143	31.7155
ENSMUSG00000045087	9	21242911	21248443	S1pr5	-	17.8579	7.68148	15.9117	20.8625	18.7982	20.4648	21.5896	16.7296	32.9615	42.6996	23.6499	26.2521	21.7547	18.7744	26.2658	16.7387
ENSMUSG00000045091	1	93006333	93012269	Aqp12	+	6.94475	4.60889	7.42546	2.45441	14.0986	20.4648	3.08422	19.1195	9.50813	7.02652	9.78615	19.6891	5.43868	3.47674	9.05717	10.5718
ENSMUSG00000045092	3	115710432	115715072	S1pr1	-	123.021	129.817	114.564	144.81	108.089	126.882	181.969	74.0882	222.49	281.601	225.897	194.43	195.792	124.467	117.743	115.409
ENSMUSG00000045094	18	61491656	61536594	Arhgef37	-	46.629	68.3651	62.586	63.8146	61.094	98.2311	56.5441	62.1385	76.065	85.9398	63.61	62.3488	76.1415	52.8464	58.8716	63.4309
ENSMUSG00000045095	6	93675454	94283917	Magi1	-	659.751	634.49	462.5	462.656	366.564	366.32	445.156	360.881	573.023	628.603	574.121	476.64	714.28	636.938	655.739	624.619
ENSMUSG00000045098	19	3767420	3818303	Kmt5b	+	609.154	582.256	446.588	535.061	499.718	474.784	432.819	413.46	344.194	344.3	419.989	388.039	470.446	460.32	476.407	474.851
ENSMUSG00000045100	6	94500330	94604672	Slc25a26	+	100.203	96.7866	169.725	164.445	180.149	178.044	149.071	169.686	136.917	149.719	141.899	135.362	106.961	139.765	115.932	114.528
ENSMUSG00000045102	5	34007178	34169448	Poln	-	387.914	363.334	336.267	381.661	281.972	319.251	390.668	282.013	337.855	316.193	349.04	333.074	385.24	384.527	412.101	346.227
ENSMUSG00000045103	X	82948869	85206141	Dmd	+	163.698	166.688	173.968	149.719	131.587	147.347	166.548	169.686	157.835	159.448	184.306	149.309	189.447	168.969	205.598	130.386
ENSMUSG00000045106	2	104867804	105017904	Ccdc73	+	205.366	229.676	220.642	201.262	230.277	206.695	232.345	238.994	244.042	233.497	262.595	206.735	238.395	232.246	240.921	177.078
ENSMUSG00000045107	14	20075635	20138534	Saysd1	-	438.511	430.931	387.185	386.569	318.002	313.112	360.854	320.252	360.041	351.867	335.176	332.253	386.146	357.408	393.987	325.084
ENSMUSG00000045109	11	99643105	99644089	Krtap4-7	-	6.94475	5.37703	1.06078	1.2272	7.83257	10.2324	2.05615	19.1195	5.70488	4.86451	5.70859	8.20378	0	6.95347	8.15146	6.1669
ENSMUSG00000045111	10	23984608	23985646	Taar6	-	1.98421	1.5363	3.18234	6.13602	7.83257	4.09296	3.08422	14.3396	1.26775	3.24301	5.70859	8.20378	2.71934	4.17208	6.34002	7.04788
ENSMUSG00000045114	7	127017530	127021211	Prrt2	-	183.54	148.253	160.178	188.989	95.5573	128.928	137.762	129.057	186.359	178.366	162.287	144.387	164.067	171.751	183.861	152.41
ENSMUSG00000045126	19	12883854	12884855	Olfr1445	+	2.97632	2.30444	4.24312	4.90882	6.26605	6.13945	2.05615	28.6793	2.5355	2.70251	2.44654	5.74265	0.906447	4.86743	4.52859	6.1669
ENSMUSG00000045128	8	70894721	70897412	Rpl18a	-	506.967	518.5	409.461	495.791	318.002	370.413	425.623	327.422	382.227	352.407	397.97	324.049	411.527	420.685	459.199	397.324
ENSMUSG00000045132	7	103604894	103612534	Olfr620	-	3.96843	2.30444	4.24312	3.68161	6.26605	6.13945	1.02807	11.9497	2.5355	0.540502	3.26205	5.74265	0.906447	2.78139	3.62287	3.52394
ENSMUSG00000045136	13	34126747	34130466	Tubb2b	-	371.048	316.477	293.836	292.075	233.411	278.322	345.433	253.334	410.117	398.89	387.369	324.049	343.543	374.097	362.287	289.844
ENSMUSG00000045140	11	84876314	84880285	Pigw	-	503.99	457.048	424.312	390.251	332.101	327.437	422.538	279.623	393.003	404.295	403.679	377.374	489.481	434.592	489.993	407.896
ENSMUSG00000045148	2	89812050	89817860	Olfr1255	+	4.96053	3.84074	8.48624	4.90882	10.9656	12.2789	5.14037	21.5095	7.6065	4.86451	2.44654	5.74265	2.71934	8.34417	0.905717	10.5718
ENSMUSG00000045150	2	88022773	88028252	Olfr1161	+	8.92896	13.0585	6.36468	4.90882	31.3303	36.8367	7.19652	50.1888	6.33875	7.02652	7.33962	15.5872	3.62579	6.95347	11.7743	10.5718
ENSMUSG00000045160	6	83349146	83360136	Bola3	+	185.524	195.878	262.013	236.85	195.814	196.462	230.289	203.145	211.714	200.526	216.111	211.658	240.208	241.285	229.146	223.77
ENSMUSG00000045165	7	127091358	127093986	AI467606	+	8.92896	6.14518	15.9117	9.81764	51.6949	53.2085	12.3369	35.8491	8.24038	21.0796	15.4947	29.5336	10.8774	14.6023	8.15146	10.5718
ENSMUSG00000045174	1	34579656	34590944	Amer3	+	11.9053	13.8267	10.6078	14.7265	12.5321	24.5578	13.365	26.2894	38.0325	42.6996	48.1153	34.4559	19.9418	17.3837	11.7743	15.8577
ENSMUSG00000045176	11	69059716	69061578	Borcs6	+	681.577	705.928	501.749	537.516	386.929	378.599	552.076	344.152	478.576	484.289	472.997	405.267	588.284	504.127	590.528	495.995
ENSMUSG00000045179	X	60891365	60893430	Sox3	-	14.8816	13.8267	8.48624	11.0448	20.3647	22.5113	18.5053	23.8994	20.9179	23.7821	14.6792	13.9464	6.34513	17.3837	12.68	7.04788
ENSMUSG00000045180	X	152609508	152769465	Shroom2	-	93.258	78.3511	70.0115	79.7683	67.3601	79.8128	54.4879	74.0882	120.436	127.018	101.124	78.7563	79.7673	86.223	72.4574	64.3119
ENSMUSG00000045193	10	80165984	80172786	Cirbp	+	1082.39	1040.84	731.938	743.686	656.369	740.826	953.024	764.781	851.294	784.808	690.739	679.273	768.667	688.394	891.226	848.389
ENSMUSG00000045201	14	15357514	15438987	Lrrc3b	-	26.7869	23.0444	15.9117	18.4081	45.4289	65.4874	17.4773	35.8491	32.9615	28.6466	27.7274	41.8393	19.9418	22.2511	24.4544	31.7155
ENSMUSG00000045202	17	37793528	37798134	Olfr123	+	6.94475	13.0585	5.3039	3.68161	21.9312	18.4183	8.22459	33.4592	3.80325	5.40502	6.5241	14.7668	6.34513	9.73486	10.8686	15.8577
ENSMUSG00000045204	9	19032734	19037670	Olfr835	+	0	3.84074	0	2.45441	12.5321	14.3254	5.14037	16.7296	5.071	4.32401	2.44654	8.20378	5.43868	4.17208	6.34002	17.6197
ENSMUSG00000045205	4	11261314	11322137	Dpy19l4	-	309.537	309.564	239.736	282.257	195.814	208.741	285.805	212.705	300.457	295.114	274.828	235.449	280.092	286.483	282.584	228.175
ENSMUSG00000045210	1	9718621	9748382	Vcpip1	-	416.685	487.774	386.124	391.478	256.908	237.392	387.584	282.013	340.391	362.677	331.914	334.714	413.34	368.534	388.553	299.535
ENSMUSG00000045211	14	70577636	70582688	Nudt18	+	673.641	636.026	461.439	473.701	319.569	446.133	423.566	339.372	488.718	486.992	456.687	483.203	610.945	597.303	609.548	564.712
ENSMUSG00000045215	18	22344882	22530227	Asxl3	+	107.148	95.2503	98.6525	92.0403	87.7248	85.9522	101.779	83.6479	111.562	112.965	99.4926	75.4748	80.6738	109.865	82.4203	74.8838
ENSMUSG00000045216	1	36068399	36106446	Hs6st1	+	155.761	157.47	274.742	303.119	219.312	210.788	217.952	174.466	151.496	148.097	172.073	226.424	324.508	235.723	172.992	244.914
ENSMUSG00000045225	2	87866491	87874156	Olfr1152	+	9.92107	6.91333	4.24312	3.68161	14.0986	18.4183	5.14037	9.55976	2.5355	5.40502	3.26205	11.4853	3.62579	3.47674	5.4343	5.28591
ENSMUSG00000045232	8	84042928	84045000	Rln3	-	3.96843	7.68148	7.42546	1.2272	17.2316	20.4648	2.05615	9.55976	9.50813	12.972	11.4172	9.02416	2.71934	4.86743	10.8686	8.80985
ENSMUSG00000045236	7	142303548	142304594	Krtap5-4	+	1.98421	6.91333	1.06078	4.90882	20.3647	24.5578	6.16844	19.1195	13.9453	14.053	4.89308	25.4317	8.15802	8.34417	7.24574	9.69084
ENSMUSG00000045237	X	70385876	70389417	1110012L19Rik	+	212.311	219.69	216.399	263.849	191.115	188.276	234.401	155.346	199.671	177.825	191.646	153.411	241.115	188.439	204.692	184.126
ENSMUSG00000045246	8	119623853	119635680	Kcng4	-	213.303	231.981	130.476	139.901	104.956	83.9058	105.892	95.5976	161.004	147.016	106.017	110.751	90.6447	107.779	101.44	93.3844
ENSMUSG00000045248	8	72494560	72548270	Med26	-	472.243	441.685	400.975	379.206	211.479	286.507	380.387	262.894	387.932	380.513	378.398	356.865	466.82	433.201	440.179	373.538
ENSMUSG00000045251	7	127418966	127422068	Zfp688	-	347.237	352.58	359.604	379.206	264.741	319.251	371.135	284.403	302.358	311.869	274.012	289.594	334.479	298.999	332.398	282.796
ENSMUSG00000045252	7	25072566	25083492	Zfp574	+	606.177	575.343	495.384	483.519	308.603	345.855	517.121	301.133	488.718	456.724	426.513	465.155	524.833	509.689	547.053	540.044
ENSMUSG00000045257	17	80290202	80297476	Morn2	+	252.987	267.315	249.283	272.439	238.11	204.648	298.141	160.126	277.003	276.737	236.499	219.041	293.689	271.185	237.298	232.58
ENSMUSG00000045259	1	171358445	171360798	Klhdc9	-	108.14	119.831	138.962	109.221	72.0596	92.0917	90.4705	64.5284	137.551	168.096	133.744	144.387	122.37	100.825	125.895	105.718
ENSMUSG00000045267	15	32177288	32178294	Tas2r119	+	0.992107	2.30444	3.18234	4.90882	12.5321	8.18593	4.1123	7.16982	3.16938	3.78351	4.89308	12.3057	3.62579	2.78139	6.34002	10.5718
ENSMUSG00000045268	4	119169512	119174195	Zfp691	-	332.356	400.205	342.632	344.844	206.78	227.159	377.303	262.894	340.391	325.922	308.264	301.079	358.953	308.039	383.118	264.296
ENSMUSG00000045273	13	100759673	100775899	Cenph	-	111.116	123.672	117.747	123.948	128.454	92.0917	114.116	100.378	157.835	195.121	157.394	109.11	111.493	132.116	131.329	82.8126
ENSMUSG00000045275	16	96158406	96192271	Lca5l	-	341.285	311.868	275.803	308.028	219.312	235.345	294.029	200.755	319.473	259.981	278.905	246.934	309.098	314.992	297.981	244.914
ENSMUSG00000045281	15	73694603	73707505	Gpr20	-	136.911	115.99	115.625	120.266	59.5275	75.7198	76.0775	88.4278	103.322	94.0473	93.784	72.1933	70.7028	77.8789	76.0803	48.4542
ENSMUSG00000045282	7	4628039	4631422	Tmem86b	-	9.92107	13.8267	10.6078	14.7265	26.6307	22.5113	21.5896	31.0692	17.1146	15.6745	20.3878	18.8687	17.2225	14.6023	19.0201	26.4296
ENSMUSG00000045284	X	44786569	44790197	Dcaf12l1	-	5.95264	8.44962	4.24312	4.90882	10.9656	18.4183	7.19652	16.7296	7.6065	12.4315	8.15513	5.74265	8.15802	7.64882	4.52859	4.40493
ENSMUSG00000045287	11	75193782	75267769	Rtn4rl1	+	267.869	252.721	146.388	164.445	126.888	112.556	138.79	107.547	171.146	174.582	173.704	131.261	179.476	187.048	220.995	183.245
ENSMUSG00000045288	11	115315191	115322041	Ush1g	-	36.708	36.1029	49.8566	38.0433	57.961	28.6507	44.2072	40.629	57.0488	64.3197	35.8826	44.3004	26.287	43.8069	50.7202	29.9535
ENSMUSG00000045291	6	136400316	136415569	E330021D16Rik	-	6.94475	9.98592	7.42546	6.13602	17.2316	22.5113	3.08422	11.9497	12.6775	11.891	8.97064	19.6891	6.34513	9.03951	7.24574	19.3817
ENSMUSG00000045294	5	28071362	28078662	Insig1	+	718.285	698.246	525.086	525.243	396.328	413.389	521.233	377.611	566.05	524.287	503.171	477.46	658.987	600.085	649.399	558.545
ENSMUSG00000045302	5	30950852	30960361	Preb	-	310.529	323.39	325.659	317.846	275.706	261.95	327.956	246.164	269.397	268.629	243.838	247.754	304.566	301.781	292.547	266.058
ENSMUSG00000045306	14	50316505	50326761	Olfr734	-	0.992107	5.37703	4.24312	2.45441	17.2316	8.18593	8.22459	33.4592	3.16938	2.16201	5.70859	21.3298	1.81289	4.86743	7.24574	6.1669
ENSMUSG00000045312	13	94057795	94195409	Lhfpl2	+	652.806	700.551	652.379	635.692	598.408	589.387	730.96	525.787	701.066	663.736	627.945	548.833	668.051	699.519	638.531	621.976
ENSMUSG00000045314	5	93041122	93045022	Sowahb	-	127.982	135.194	84.8624	101.858	61.094	75.7198	100.751	71.6982	117.267	128.099	88.0754	74.6544	72.5157	81.3556	86.9489	63.4309
ENSMUSG00000045316	17	24848891	24850364	Fahd1	-	704.396	712.841	607.827	629.556	388.495	503.435	595.255	446.919	572.389	503.207	503.987	541.45	658.08	606.343	584.188	451.945
ENSMUSG00000045318	5	35278318	35281763	Adra2c	+	5.95264	10.7541	10.6078	6.13602	9.39908	18.4183	8.22459	19.1195	7.6065	9.18853	5.70859	13.9464	9.06447	11.8209	7.24574	14.0958
ENSMUSG00000045319	2	6097606	6130211	Proser2	-	80.3607	72.2059	73.1938	96.9491	68.9266	65.4874	59.6283	74.0882	102.054	108.1	82.3668	68.9118	80.6738	71.6208	67.9288	77.5267
ENSMUSG00000045322	9	106222597	106226883	Tlr9	+	20.8342	10.7541	7.42546	13.4992	34.4633	36.8367	15.4211	31.0692	26.6228	25.9441	16.3103	33.6355	14.5031	13.9069	16.3029	12.3338
ENSMUSG00000045326	3	108853677	108890008	Fndc7	-	172.627	181.283	239.736	242.986	209.913	241.485	301.226	293.963	231.998	274.034	216.111	206.735	234.77	182.876	192.918	188.531
ENSMUSG00000045328	3	135212536	135273611	Cenpe	+	213.303	198.182	232.311	244.214	180.149	188.276	217.952	203.145	235.168	211.336	193.277	179.663	188.541	202.346	184.766	194.698
ENSMUSG00000045330	X	62283498	62292078	4933402E13Rik	+	1.98421	9.21777	11.6686	1.2272	15.6651	16.3719	4.1123	28.6793	9.50813	4.32401	6.5241	8.20378	2.71934	10.4302	11.7743	13.2148
ENSMUSG00000045331	16	88626785	88627666	2310079G19Rik	-	3.96843	5.37703	1.06078	2.45441	15.6651	12.2789	0	4.77988	3.80325	1.6215	4.07756	9.02416	6.34513	2.78139	4.52859	4.40493
ENSMUSG00000045333	8	87661809	87959595	Zfp423	-	666.696	526.949	491.141	456.52	383.796	325.391	400.949	332.202	515.34	466.453	545.578	500.431	629.98	563.231	599.585	617.571
ENSMUSG00000045336	1	56636043	56637435	Hsfy2	-	0.992107	3.07259	3.18234	3.68161	6.26605	6.13945	3.08422	23.8994	3.16938	2.70251	7.33962	5.74265	1.81289	4.86743	4.52859	7.04788
ENSMUSG00000045337	8	21905375	21906412	Defb11	-	2.97632	5.37703	2.12156	1.2272	21.9312	10.2324	3.08422	9.55976	4.43713	3.78351	4.89308	7.38341	3.62579	3.47674	8.15146	6.1669
ENSMUSG00000045340	7	10631531	10636530	Vmn1r70	+	7.93686	6.91333	9.54702	4.90882	18.7982	24.5578	6.16844	11.9497	4.43713	4.86451	11.4172	19.6891	1.81289	7.64882	7.24574	12.3338
ENSMUSG00000045341	16	19509557	19522266	Olfr167	-	1.98421	2.30444	3.18234	1.2272	15.6651	10.2324	11.3088	21.5095	1.26775	2.16201	13.0482	4.10189	5.43868	4.17208	4.52859	9.69084
ENSMUSG00000045345	5	143397247	143399563	9530056K15Rik	-	2.97632	9.98592	7.42546	3.68161	6.26605	10.2324	7.19652	19.1195	8.24038	7.02652	10.6017	11.4853	7.25157	11.1256	8.15146	10.5718
ENSMUSG00000045348	5	137729898	137741607	Nyap1	-	241.082	218.154	186.697	211.079	172.316	137.114	180.941	145.786	186.359	171.88	211.218	196.07	201.231	223.902	223.712	207.913
ENSMUSG00000045349	4	138250402	138261332	Sh2d5	+	49.6053	46.857	61.5252	66.269	119.055	81.8593	86.3582	78.8681	103.956	101.074	92.9685	102.547	70.7028	59.7999	58.8716	46.6922
ENSMUSG00000045350	15	99918347	99967061	Fam186a	-	33.7316	37.6392	51.9782	50.3154	76.7592	59.348	35.9826	66.9184	56.4149	44.8616	39.9601	36.917	45.3223	22.2511	13.5858	30.8345
ENSMUSG00000045362	7	143607658	143628722	Tnfrsf26	-	18.85	13.8267	27.5803	23.3169	51.6949	53.2085	28.7861	43.0189	27.8905	41.0781	31.805	47.5819	19.0354	18.079	30.7944	27.3105
ENSMUSG00000045364	4	88879537	88880201	Ifne	-	5.95264	6.91333	4.24312	6.13602	10.9656	12.2789	4.1123	16.7296	3.16938	4.86451	10.6017	19.6891	6.34513	2.08604	7.24574	8.80985
ENSMUSG00000045374	11	75440943	75454717	Wdr81	-	302.593	298.041	346.875	350.98	311.736	302.879	388.612	310.692	329.615	329.706	307.448	270.725	308.192	315.688	310.661	270.462
ENSMUSG00000045377	11	69396518	69398234	Tmem88	-	56.5501	63.7563	70.0115	50.3154	48.5619	49.1156	90.4705	47.7988	80.5021	47.5641	47.2997	43.4801	58.919	46.5883	79.7031	59.907
ENSMUSG00000045378	17	28933983	28943840	Pxt1	-	4.96053	12.2904	14.8509	7.36323	28.1972	28.6507	19.5334	40.629	8.24038	16.7556	10.6017	19.6891	5.43868	12.5162	15.3972	14.0958
ENSMUSG00000045381	1	174040704	174044411	Olfr433	+	113.1	145.18	149.57	152.173	133.154	104.371	184.025	117.107	114.731	114.586	72.5806	70.5525	65.2642	70.2301	75.1745	91.6225
ENSMUSG00000045382	1	128588198	128592293	Cxcr4	-	316.482	253.489	196.244	217.215	169.183	212.834	258.047	172.076	267.495	281.061	267.488	204.274	213.921	218.339	204.692	188.531
ENSMUSG00000045392	2	86020632	86045171	Olfr1033	+	203.382	185.892	146.388	159.537	114.355	126.882	187.109	129.057	167.343	172.42	152.501	133.722	116.025	127.944	153.066	145.363
ENSMUSG00000045394	17	87635978	87651129	Epcam	+	17.8579	24.5807	42.4312	34.3617	56.3945	45.0226	32.8984	35.8491	56.4149	69.7247	40.7756	27.8929	23.5676	25.0325	17.2086	23.7866
ENSMUSG00000045395	19	13814274	13819447	Olfr1499	-	2.97632	5.37703	4.24312	4.90882	12.5321	20.4648	4.1123	31.0692	6.33875	7.02652	11.4172	18.8687	9.97091	9.03951	6.34002	14.0958
ENSMUSG00000045404	12	99964498	100062682	Kcnk13	+	85.3212	72.2059	82.7408	83.4499	72.0596	67.5339	74.0213	74.0882	93.1796	117.829	72.5806	57.4265	69.7964	43.8069	45.2859	45.8112
ENSMUSG00000045409	17	36258872	36272247	Trim39	-	696.459	687.492	605.705	539.97	482.486	570.968	600.395	427.799	622.465	585.904	582.276	537.348	746.006	597.999	590.528	581.45
ENSMUSG00000045410	13	4590749	4609174	Akr1e1	-	204.374	173.601	189.88	170.581	125.321	116.649	184.025	129.057	164.808	175.123	157.394	134.542	176.757	149.5	187.483	149.768
ENSMUSG00000045411	7	44246721	44252319	2410002F23Rik	+	531.769	490.078	441.284	476.155	421.392	360.181	486.279	358.491	403.145	409.7	415.096	347.02	399.743	410.95	480.03	406.134
ENSMUSG00000045414	9	94517863	94538081	Dipk2a	-	392.874	421.713	410.522	389.024	271.007	292.647	346.461	274.843	305.528	270.791	273.197	351.942	440.533	369.229	317.001	437.85
ENSMUSG00000045417	17	20840443	20852857	Vmn1r230	+	2.97632	3.07259	2.12156	2.45441	26.6307	18.4183	3.08422	9.55976	5.70488	2.16201	4.89308	9.84454	2.71934	5.56278	5.4343	11.4528
ENSMUSG00000045421	11	49335187	49342247	Olfr1390	+	3.96843	12.2904	5.3039	2.45441	10.9656	10.2324	7.19652	33.4592	4.43713	9.18853	11.4172	17.2279	8.15802	5.56278	4.52859	14.9768
ENSMUSG00000045427	X	134601178	134607060	Hnrnph2	+	240.09	231.981	217.46	235.623	158.218	225.113	223.092	176.856	197.769	229.173	216.111	153.411	199.418	225.292	218.278	170.03
ENSMUSG00000045435	5	20882190	20886870	Tmem60	+	492.085	575.343	503.87	500.699	358.732	399.064	542.823	382.391	430.401	377.27	473.813	521.761	684.367	538.894	428.404	599.951
ENSMUSG00000045438	5	139336188	139351418	Cox19	-	328.387	311.1	307.626	292.075	234.977	237.392	271.411	193.585	248.479	289.168	270.75	240.371	238.395	244.762	259.941	281.915
ENSMUSG00000045440	12	55599426	55602086	Insm2	+	12.8974	14.5948	16.9725	23.3169	29.7638	26.6043	18.5053	35.8491	48.8084	51.3477	35.8826	27.8929	21.7547	23.6418	16.3029	25.5486
ENSMUSG00000045441	6	59347225	59426294	Gprin3	-	33.7316	37.6392	44.5527	42.9522	62.6605	51.162	37.0107	62.1385	93.8135	89.1828	104.386	123.877	146.844	85.5277	86.0431	86.3366
ENSMUSG00000045466	6	47953389	47965300	Zfp956	+	156.753	192.037	182.454	170.581	128.454	120.742	152.155	126.667	182.556	167.556	185.121	172.279	175.851	182.181	182.049	145.363
ENSMUSG00000045467	7	80246375	80260821	Ttll13	+	248.027	241.967	164.421	157.082	130.021	120.742	172.716	121.887	166.075	179.987	196.539	160.794	260.15	194.002	259.941	181.483
ENSMUSG00000045471	11	100761068	100762931	Hcrt	-	10.9132	17.6674	16.9725	9.81764	10.9656	16.3719	10.2807	21.5095	18.3824	14.5935	20.3878	12.3057	9.06447	11.1256	9.96289	14.9768
ENSMUSG00000045474	13	21141881	21145867	Olfr1368	-	0.992107	5.37703	7.42546	3.68161	15.6651	24.5578	5.14037	28.6793	5.70488	8.10752	9.78615	16.4076	4.53223	4.86743	9.05717	8.80985
ENSMUSG00000045475	3	92944485	92945733	Lce3c	+	6.94475	5.37703	8.48624	3.68161	14.0986	18.4183	3.08422	7.16982	4.43713	3.78351	9.78615	13.1261	5.43868	4.17208	5.4343	8.80985
ENSMUSG00000045479	6	41768769	41775177	Olfr459	-	7.93686	9.98592	6.36468	9.81764	32.8968	30.6972	4.1123	11.9497	11.4098	7.56702	12.2327	18.0483	9.97091	13.2116	9.96289	13.2148
ENSMUSG00000045482	5	144767731	144859778	Trrap	+	669.672	624.504	625.86	543.652	549.846	581.201	582.918	466.039	558.444	552.393	577.383	559.498	626.355	605.647	603.208	559.426
ENSMUSG00000045493	2	180774380	180776900	Bhlhe23	-	2.97632	6.14518	0	6.13602	14.0986	16.3719	8.22459	11.9497	15.8469	15.134	10.6017	9.84454	1.81289	5.56278	7.24574	8.80985
ENSMUSG00000045498	18	37300798	37304585	Pcdhb3	+	9.92107	14.5948	20.1548	18.4081	18.7982	22.5113	7.19652	19.1195	9.50813	11.891	13.8637	22.1502	7.25157	11.8209	13.5858	23.7866
ENSMUSG00000045502	5	123863569	123865499	Hcar2	-	0.992107	3.84074	6.36468	1.2272	15.6651	22.5113	8.22459	19.1195	8.87425	10.2695	14.6792	16.4076	5.43868	6.95347	8.15146	3.52394
ENSMUSG00000045503	2	164456963	164479638	Sys1	+	408.748	410.191	439.163	417.249	335.234	298.786	464.689	305.912	415.188	422.132	394.708	356.044	411.527	429.029	419.347	339.179
ENSMUSG00000045506	17	63863299	63863791	A930002H24Rik	-	756.978	824.222	559.031	578.013	357.165	384.739	560.3	387.17	552.105	546.988	537.423	533.246	678.022	589.654	667.514	547.092
ENSMUSG00000045508	13	21346909	21347964	Olfr1367	+	1.98421	0.768148	2.12156	2.45441	1.56651	2.04648	1.02807	11.9497	1.90163	4.32401	5.70859	7.38341	1.81289	3.47674	0.905717	7.92887
ENSMUSG00000045509	13	76054850	76056996	Gpr150	-	64.4869	57.6111	53.039	62.5874	61.094	63.4409	54.4879	54.9686	93.1796	94.0473	75.0272	45.9412	41.6966	46.5883	46.1916	33.4774
ENSMUSG00000045514	6	40569486	40574343	Olfr460	+	5.95264	9.98592	7.42546	4.90882	18.7982	32.7437	4.1123	47.7988	6.33875	4.86451	15.4947	19.6891	7.25157	8.34417	15.3972	22.9056
ENSMUSG00000045515	1	42695767	42703176	Pou3f3	+	28.7711	41.48	51.9782	38.0433	37.5963	30.6972	45.2352	62.1385	65.923	76.2107	32.6205	18.0483	19.0354	24.3371	25.3601	12.3338
ENSMUSG00000045518	10	80494834	80517276	Onecut3	+	45.6369	36.8711	36.0665	35.5889	34.4633	53.2085	30.8422	47.7988	44.3713	44.8616	51.3773	36.0966	38.9772	40.3301	47.0973	37.8824
ENSMUSG00000045519	9	20345135	20385177	Zfp560	-	124.013	123.672	160.178	179.172	147.252	112.556	149.071	133.837	128.043	154.043	142.715	114.033	131.435	119.6	122.272	122.457
ENSMUSG00000045521	16	17898636	17900024	Tssk2	+	3.96843	4.60889	4.24312	4.90882	25.0642	18.4183	10.2807	11.9497	5.70488	4.32401	13.8637	9.84454	6.34513	7.64882	5.4343	7.92887
ENSMUSG00000045528	9	38179870	38180821	Olfr891	-	0.992107	6.14518	1.06078	1.2272	14.0986	10.2324	1.02807	14.3396	3.16938	2.16201	1.63103	3.28151	2.71934	2.78139	5.4343	2.64296
ENSMUSG00000045532	11	102939263	102946688	C1ql1	-	148.816	158.238	147.448	155.855	112.789	112.556	169.632	109.937	115.365	100.533	125.589	127.979	195.792	184.962	178.426	155.934
ENSMUSG00000045534	6	126532550	126535412	Kcna5	-	54.5659	66.8288	63.6468	67.4962	65.7936	61.3945	58.6002	64.5284	47.5406	43.2401	27.7274	35.2763	16.316	27.1185	19.0201	27.3105
ENSMUSG00000045538	8	106009620	106011882	Ddx28	-	129.966	125.976	179.272	155.855	151.952	112.556	156.267	124.277	165.441	191.878	135.375	126.338	144.125	141.155	123.178	125.981
ENSMUSG00000045539	3	92456501	92458720	Sprr3	-	2.97632	1.5363	4.24312	2.45441	6.26605	22.5113	6.16844	19.1195	3.16938	3.24301	5.70859	7.38341	1.81289	5.56278	5.4343	5.28591
ENSMUSG00000045540	7	103343481	103349669	Olfr600	-	8.92896	9.98592	4.24312	6.13602	14.0986	34.7902	3.08422	21.5095	2.5355	6.48602	11.4172	13.9464	3.62579	9.03951	14.4915	15.8577
ENSMUSG00000045545	11	100203161	100207548	Krt14	-	4.96053	8.44962	9.54702	12.272	36.0298	20.4648	10.2807	45.4089	10.142	12.4315	8.15513	15.5872	9.06447	9.73486	9.05717	16.7387
ENSMUSG00000045551	17	17876470	17883940	Fpr1	-	4.96053	5.37703	2.12156	2.45441	25.0642	26.6043	4.1123	11.9497	10.7759	10.2695	7.33962	9.84454	5.43868	5.56278	7.24574	13.2148
ENSMUSG00000045555	10	40683281	40811083	Mettl24	+	79.3686	82.1918	70.0115	63.8146	68.9266	73.6733	34.9545	64.5284	133.114	106.479	86.4444	73.8341	62.5448	79.2696	60.6831	55.5021
ENSMUSG00000045559	10	130203048	130214403	Olfr827	-	0.992107	5.37703	3.18234	7.36323	17.2316	12.2789	4.1123	19.1195	6.97263	6.48602	7.33962	8.20378	1.81289	4.86743	8.15146	14.0958
ENSMUSG00000045566	3	92500262	92500493	Sprr4	-	5.95264	3.07259	1.06078	4.90882	10.9656	12.2789	3.08422	19.1195	1.90163	4.32401	4.07756	9.84454	1.81289	2.78139	5.4343	5.28591
ENSMUSG00000045569	18	68406906	68429320	Mc2r	-	2.97632	3.84074	4.24312	0	9.39908	10.2324	7.19652	9.55976	7.6065	1.6215	2.44654	5.74265	5.43868	6.25812	0.905717	10.5718
ENSMUSG00000045573	4	4133530	4138819	Penk	-	144.848	161.311	103.956	131.311	114.355	118.696	127.481	117.107	161.004	124.315	83.9978	70.5525	77.048	84.8323	94.1946	118.052
ENSMUSG00000045575	17	20989746	20996464	Vmn1r233	-	2.97632	3.84074	1.06078	2.45441	12.5321	0	4.1123	16.7296	5.071	3.24301	4.07756	8.20378	2.71934	4.17208	1.81143	0.880985
ENSMUSG00000045576	3	104864004	104930064	St7l	+	559.548	507.746	464.621	519.107	383.796	407.25	502.728	341.762	418.358	481.587	455.872	403.626	519.394	465.883	510.825	463.398
ENSMUSG00000045581	7	106943910	106948312	Olfr710	-	6.94475	4.60889	6.36468	3.68161	7.83257	12.2789	2.05615	11.9497	3.80325	0.540502	4.89308	7.38341	2.71934	2.78139	2.71715	3.52394
ENSMUSG00000045584	7	103505374	103512122	Olfr610	-	1.98421	6.91333	4.24312	4.90882	7.83257	20.4648	6.16844	21.5095	2.5355	4.86451	6.5241	11.4853	2.71934	4.17208	11.7743	8.80985
ENSMUSG00000045587	7	24709241	24714535	Lypd10	+	2.97632	0.768148	6.36468	2.45441	6.26605	12.2789	3.08422	21.5095	3.16938	2.16201	1.63103	13.9464	2.71934	4.17208	6.34002	4.40493
ENSMUSG00000045589	4	56957172	56990391	Frrs1l	-	3.96843	6.91333	12.7294	12.272	17.2316	22.5113	3.08422	21.5095	23.4534	15.6745	8.15513	15.5872	9.97091	13.2116	6.34002	11.4528
ENSMUSG00000045591	10	19356532	19358604	Olig3	+	2.97632	8.44962	4.24312	7.36323	18.7982	14.3254	8.22459	21.5095	13.3114	14.5935	11.4172	13.1261	7.25157	11.8209	8.15146	8.80985
ENSMUSG00000045594	9	114401075	114474898	Glb1	+	369.064	367.943	362.787	364.48	281.972	278.322	343.377	301.133	369.549	369.163	337.622	314.205	402.462	333.071	342.361	279.272
ENSMUSG00000045598	7	127233060	127238179	Zfp553	+	334.34	284.983	270.499	306.801	252.209	253.764	310.478	195.975	292.85	325.922	302.555	278.108	300.94	280.225	301.604	245.795
ENSMUSG00000045608	15	95623562	95655960	Dbx2	-	3.96843	9.21777	11.6686	4.90882	18.7982	24.5578	9.25266	45.4089	7.6065	6.48602	13.8637	20.5095	10.8774	4.17208	7.24574	7.04788
ENSMUSG00000045613	6	36388083	36528414	Chrm2	+	29.7632	36.8711	25.4587	34.3617	50.1284	32.7437	41.123	33.4592	65.923	79.4537	37.5136	38.5578	30.8192	20.1651	19.0201	22.9056
ENSMUSG00000045620	9	56848658	56864679	Odf3l1	-	234.137	233.517	154.874	170.581	128.454	118.696	144.958	105.157	186.359	187.014	285.43	220.682	287.344	262.841	268.998	292.487
ENSMUSG00000045624	2	140119882	140170564	Esf1	-	226.2	233.517	259.891	295.756	209.913	237.392	272.44	210.315	297.921	311.869	315.603	229.706	273.747	224.597	241.827	197.341
ENSMUSG00000045625	16	31933850	31946046	Pigz	+	339.301	333.376	223.824	229.487	119.055	151.44	206.643	95.5976	237.703	225.93	240.576	174.741	280.998	254.497	250.884	213.198
ENSMUSG00000045629	18	61953074	62024402	Sh3tc2	+	260.924	263.475	247.162	217.215	177.016	214.881	289.917	191.195	292.216	288.628	297.662	269.084	314.537	252.411	278.961	268.701
ENSMUSG00000045631	15	100280836	100293066	Tmprss12	+	1.98421	5.37703	0	2.45441	4.69954	10.2324	3.08422	14.3396	1.90163	2.16201	4.07756	4.10189	2.71934	4.86743	6.34002	8.80985
ENSMUSG00000045636	8	40990913	41133726	Mtus1	-	684.554	667.52	571.76	585.377	448.023	497.295	559.272	384.781	640.214	625.901	632.023	517.659	598.255	584.787	591.433	517.138
ENSMUSG00000045639	7	127607030	127615797	Zfp629	-	215.287	205.095	249.283	249.122	173.883	218.974	240.569	186.415	198.403	225.93	197.354	171.459	196.699	205.127	182.049	194.698
ENSMUSG00000045648	1	70725714	70885397	Vwc2l	+	6.94475	3.84074	4.24312	4.90882	15.6651	10.2324	8.22459	11.9497	7.6065	9.18853	9.78615	10.6649	1.81289	8.34417	3.62287	6.1669
ENSMUSG00000045655	14	78081020	78089007	Fam216b	-	2.97632	6.14518	3.18234	3.68161	9.39908	26.6043	4.1123	7.16982	5.70488	3.24301	6.5241	11.4853	4.53223	4.17208	4.52859	5.28591
ENSMUSG00000045657	18	37411663	37414514	Pcdhb10	+	2.97632	4.60889	1.06078	2.45441	18.7982	10.2324	4.1123	11.9497	3.80325	2.70251	3.26205	9.02416	1.81289	4.86743	4.52859	8.80985
ENSMUSG00000045658	1	84036295	84364180	Pid1	-	137.903	149.021	112.443	117.812	106.523	137.114	136.734	157.736	136.283	138.909	120.696	115.673	117.838	118.904	155.783	132.148
ENSMUSG00000045659	7	116123484	116308376	Plekha7	-	207.35	194.341	179.272	192.671	244.376	286.507	160.38	310.692	331.517	368.622	453.425	433.98	419.685	383.832	372.25	395.562
ENSMUSG00000045662	3	108940058	108960774	Henmt1	+	7.93686	9.98592	21.2156	18.4081	36.0298	40.9296	11.3088	35.8491	18.3824	29.1871	24.4654	30.354	9.06447	6.95347	9.96289	13.2148
ENSMUSG00000045664	19	5915635	5924816	Cdc42ep2	-	655.783	559.212	443.406	427.067	291.372	337.669	445.156	303.523	423.429	408.619	368.612	339.637	407.901	413.036	464.633	403.491
ENSMUSG00000045665	15	102279453	102281754	Mfsd5	+	465.298	405.582	408.4	403.75	299.204	388.832	433.847	303.523	402.511	368.622	371.874	350.302	404.275	414.427	381.307	336.536
ENSMUSG00000045667	11	72389163	72411713	Smtnl2	-	382.953	304.955	271.56	261.395	213.046	206.695	266.271	219.875	303.626	244.307	255.256	191.969	227.518	275.357	292.547	258.129
ENSMUSG00000045671	11	19924374	20024026	Spred2	+	523.832	406.35	355.361	369.389	252.209	274.229	360.854	224.654	293.484	305.383	305.002	273.186	382.521	330.29	396.704	349.751
ENSMUSG00000045672	4	63214003	63334991	Col27a1	+	379.977	441.685	386.124	365.707	354.032	333.577	409.173	346.541	443.079	459.426	437.93	415.932	517.581	493.696	452.859	436.969
ENSMUSG00000045678	19	13631620	13643987	Olfr1489	+	8.92896	3.07259	5.3039	3.68161	6.26605	16.3719	3.08422	21.5095	5.70488	3.78351	8.15513	13.9464	8.15802	5.56278	0.905717	9.69084
ENSMUSG00000045679	12	16988647	17000408	Pqlc3	-	401.803	380.233	310.808	322.755	231.844	233.299	287.861	236.604	380.325	403.755	327.836	378.194	454.13	369.925	427.499	416.706
ENSMUSG00000045680	10	22817280	22820174	Tcf21	-	235.129	227.372	196.244	200.034	100.257	112.556	197.39	102.767	176.217	181.609	132.929	109.931	166.786	149.5	166.652	174.435
ENSMUSG00000045684	2	25676785	25681608	Lcn6	+	14.8816	9.98592	9.54702	3.68161	46.9954	30.6972	12.3369	52.5787	12.0436	10.2695	18.7568	23.791	7.25157	17.3837	15.3972	24.6676
ENSMUSG00000045689	18	37307454	37311172	Pcdhb4	+	13.8895	9.21777	15.9117	15.9537	15.6651	12.2789	6.16844	19.1195	7.6065	11.891	8.97064	8.20378	3.62579	7.64882	5.4343	8.80985
ENSMUSG00000045690	12	75630595	75669537	Wdr89	-	454.385	480.092	443.406	467.565	322.702	390.878	502.728	344.152	455.122	426.996	393.077	433.98	508.517	449.89	403.044	390.277
ENSMUSG00000045691	14	55094783	55098986	Thtpa	+	86.3133	72.974	112.443	103.085	104.956	90.0452	90.4705	57.3586	81.136	80.5347	72.5806	79.5767	93.364	71.6208	70.646	86.3366
ENSMUSG00000045693	7	23301191	23362277	Nlrp4e	+	2.97632	7.68148	8.48624	9.81764	21.9312	18.4183	6.16844	23.8994	4.43713	4.32401	4.07756	11.4853	6.34513	4.86743	4.52859	12.3338
ENSMUSG00000045699	4	146891695	146909590	Gm21411	-	0.992107	3.84074	3.18234	6.13602	7.83257	6.13945	3.08422	14.3396	1.90163	2.70251	3.26205	9.02416	4.53223	2.78139	4.52859	1.76197
ENSMUSG00000045708	6	42908877	42914273	Olfr447	+	5.95264	6.91333	10.6078	6.13602	17.2316	18.4183	5.14037	43.0189	5.071	4.86451	5.70859	9.84454	6.34513	4.86743	9.05717	8.80985
ENSMUSG00000045725	6	54325834	54330201	Prr15	+	170.642	176.674	128.354	131.311	114.355	104.371	105.892	88.4278	185.092	187.554	232.421	173.1	247.46	248.934	260.847	228.175
ENSMUSG00000045730	18	62177815	62179959	Adrb2	-	327.395	402.509	308.687	353.435	278.839	321.298	356.742	246.164	346.73	331.868	291.954	262.521	351.701	303.867	323.341	210.555
ENSMUSG00000045731	14	65400672	65425472	Pnoc	-	7.93686	6.14518	13.7901	9.81764	18.7982	26.6043	10.2807	38.2391	17.1146	11.3505	10.6017	14.7668	5.43868	4.86743	2.71715	16.7387
ENSMUSG00000045733	7	140150627	140154877	Sprn	-	159.729	109.077	100.774	84.6771	100.257	100.278	88.4143	119.497	142.622	120.532	125.589	84.499	134.154	114.732	86.0431	140.958
ENSMUSG00000045744	17	24473883	24475469	Bricd5	+	10.9132	11.5222	6.36468	13.4992	14.0986	26.6043	13.365	21.5095	14.5791	21.6201	14.6792	15.5872	16.316	15.2976	20.8315	18.5007
ENSMUSG00000045751	4	24496450	24602950	Mms22l	+	185.524	202.023	233.372	214.761	194.248	202.602	195.334	198.365	283.976	287.006	279.721	261.701	257.431	241.285	248.167	206.151
ENSMUSG00000045752	7	143069248	143071093	Tssc4	+	555.58	544.617	509.174	555.924	330.534	397.017	470.858	387.17	459.559	459.426	404.494	423.315	547.494	472.141	478.219	455.469
ENSMUSG00000045757	7	127403667	127406822	Zfp764	-	227.192	212.009	235.493	235.623	205.213	190.323	196.362	188.805	181.922	175.663	167.18	184.585	203.044	180.095	160.312	173.554
ENSMUSG00000045761	17	71673260	71729669	Togaram2	+	31.7474	35.3348	33.9449	23.3169	78.3257	53.2085	19.5334	112.327	44.3713	53.5097	55.4549	48.4023	31.7256	36.8534	28.983	50.2162
ENSMUSG00000045763	15	25363276	25413764	Basp1	-	50.5975	49.1615	50.9174	85.9043	81.4587	67.5339	100.751	45.4089	59.5843	98.3713	79.9203	75.4748	79.7673	91.0905	50.7202	62.55
ENSMUSG00000045767	13	55693123	55703500	B230219D22Rik	+	377.993	436.308	410.522	454.066	335.234	298.786	387.584	322.642	307.429	292.952	331.914	322.409	506.704	459.624	347.795	416.706
ENSMUSG00000045775	11	115462473	115474398	Slc16a5	+	13.8895	31.4941	27.5803	33.1345	57.961	59.348	23.6457	52.5787	35.497	31.3491	24.4654	28.7132	15.4096	27.8139	17.2086	35.2394
ENSMUSG00000045776	14	29018207	29033645	Lrtm1	+	13.8895	19.2037	10.6078	8.59043	28.1972	6.13945	5.14037	47.7988	26.6228	22.7011	22.8344	26.2521	10.8774	12.5162	9.96289	17.6197
ENSMUSG00000045777	7	142325836	142373753	Ifitm10	-	141.871	103.7	138.962	153.401	181.716	112.556	119.257	143.396	185.092	216.741	270.75	263.341	402.462	347.674	414.819	376.181
ENSMUSG00000045780	7	103665460	103671191	Olfr624	-	4.96053	3.07259	6.36468	6.13602	10.9656	16.3719	2.05615	7.16982	3.16938	3.24301	3.26205	5.74265	2.71934	2.78139	3.62287	3.52394
ENSMUSG00000045790	5	52374650	52471521	Ccdc149	-	98.2186	77.5829	111.382	89.5859	84.5917	85.9522	90.4705	109.937	113.464	116.748	134.56	140.285	130.528	118.904	65.2116	122.457
ENSMUSG00000045792	7	102981607	102989324	Olfr578	-	1.98421	6.14518	6.36468	6.13602	21.9312	24.5578	7.19652	21.5095	8.87425	5.94552	5.70859	13.1261	5.43868	5.56278	10.8686	14.0958
ENSMUSG00000045794	2	181696792	181698442	Lkaaear1	-	6.94475	18.4355	11.6686	6.13602	18.7982	26.6043	9.25266	26.2894	15.8469	10.81	8.97064	13.9464	8.15802	13.9069	13.5858	22.0246
ENSMUSG00000045795	7	81571265	81596836	Whamm	+	327.395	352.58	377.638	416.022	291.372	331.53	407.117	327.422	261.157	297.276	305.817	366.709	475.885	458.929	350.513	403.491
ENSMUSG00000045797	X	9104561	9106342	4930402K13Rik	+	0	4.60889	2.12156	2.45441	15.6651	10.2324	2.05615	16.7296	2.5355	3.24301	4.07756	5.74265	2.71934	6.95347	7.24574	3.52394
ENSMUSG00000045802	X	96306177	96456294	Hsf3	-	23.8106	17.6674	23.3372	29.4529	39.1628	30.6972	15.4211	50.1888	21.5518	23.7821	30.9895	19.6891	11.7838	12.5162	23.5487	16.7387
ENSMUSG00000045812	9	40096514	40114206	Olfr984	-	10.9132	13.8267	13.7901	3.68161	26.6307	40.9296	11.3088	54.9686	12.6775	8.10752	20.3878	36.0966	3.62579	14.6023	13.5858	22.0246
ENSMUSG00000045817	17	84183930	84187947	Zfp36l2	-	774.835	755.857	517.66	483.519	335.234	405.203	487.307	315.472	551.471	522.665	467.289	495.509	610.039	624.422	701.025	535.639
ENSMUSG00000045822	2	164805097	164822130	Zswim3	+	360.135	312.636	322.477	339.936	233.411	227.159	330.012	210.315	312.5	326.463	294.4	277.288	310.005	292.046	340.55	236.985
ENSMUSG00000045824	7	102948466	102949507	Olfr574	+	5.95264	3.84074	6.36468	2.45441	10.9656	16.3719	0	16.7296	2.5355	1.081	0.815513	9.02416	6.34513	4.17208	4.52859	3.52394
ENSMUSG00000045826	19	4153603	4156751	Ptprcap	+	16.8658	24.5807	20.1548	33.1345	34.4633	28.6507	27.758	43.0189	20.9179	23.2416	17.9413	31.1744	13.5967	23.6418	25.3601	23.7866
ENSMUSG00000045827	13	33003249	33017957	Serpinb9	+	273.821	277.301	239.736	273.667	177.016	204.648	263.187	205.535	240.239	241.064	213.664	199.352	224.799	174.532	205.598	199.103
ENSMUSG00000045835	13	26768172	26770165	Hdgfl1	-	1.98421	5.37703	3.18234	4.90882	4.69954	16.3719	6.16844	7.16982	5.071	2.16201	6.5241	8.20378	1.81289	8.34417	9.05717	7.92887
ENSMUSG00000045838	2	118754157	118762661	Ccdc9b	-	178.579	185.124	165.482	214.761	126.888	192.369	194.306	164.906	250.381	239.442	205.509	187.046	221.173	188.439	175.709	182.364
ENSMUSG00000045854	4	32800252	32801559	Lyrm2	+	160.721	175.906	182.454	171.809	130.021	128.928	175.801	145.786	186.993	196.743	178.597	168.178	171.318	173.141	144.009	131.267
ENSMUSG00000045867	10	95174745	95324133	Cradd	-	260.924	236.589	230.189	222.124	150.385	184.183	252.906	160.126	146.425	159.988	198.985	150.129	200.325	205.127	246.355	241.39
ENSMUSG00000045871	14	110748579	110755149	Slitrk6	-	8.92896	9.21777	5.3039	3.68161	12.5321	4.09296	3.08422	11.9497	6.97263	3.78351	0.815513	5.74265	1.81289	3.47674	3.62287	2.64296
ENSMUSG00000045875	14	66635250	66771168	Adra1a	+	61.5106	49.9296	56.2213	61.3602	39.1628	51.162	32.8984	64.5284	51.9778	52.4287	30.9895	28.7132	9.97091	15.993	11.7743	23.7866
ENSMUSG00000045876	18	37355120	37358604	Pcdhb8	+	9.92107	14.5948	16.9725	12.272	23.4977	20.4648	12.3369	33.4592	9.50813	15.6745	8.97064	13.9464	7.25157	11.1256	13.5858	17.6197
ENSMUSG00000045883	19	13162999	13168130	Olfr1461	+	6.94475	5.37703	4.24312	2.45441	20.3647	16.3719	5.14037	43.0189	3.80325	2.70251	8.97064	17.2279	6.34513	5.56278	7.24574	12.3338
ENSMUSG00000045886	10	43524083	43524646	Gm9803	+	7.93686	3.84074	7.42546	8.59043	6.26605	12.2789	7.19652	16.7296	8.87425	5.94552	8.97064	4.92227	7.25157	7.64882	5.4343	8.80985
ENSMUSG00000045896	6	83805400	83831741	Paip2b	-	451.409	515.427	381.881	444.248	291.372	315.158	410.201	298.743	412.019	388.08	395.524	426.597	517.581	442.936	422.064	406.134
ENSMUSG00000045903	19	4984354	4990316	Npas4	-	13.8895	13.8267	18.0333	12.272	26.6307	30.6972	12.3369	11.9497	23.4534	23.2416	23.6499	25.4317	20.8483	21.5558	17.2086	15.8577
ENSMUSG00000045912	10	79606853	79614025	C2cd4c	-	73.4159	72.2059	92.2878	88.3587	68.9266	63.4409	100.751	95.5976	126.775	134.585	118.249	90.2416	117.838	110.56	107.78	74.8838
ENSMUSG00000045915	11	68587020	68597966	Ccdc42	+	48.6132	20.74	30.7626	28.2257	42.2959	36.8367	18.5053	52.5787	21.5518	14.053	25.2809	41.0189	29.9127	31.2906	24.4544	32.5965
ENSMUSG00000045917	4	63558780	63586357	Tmem268	+	258.94	256.561	338.389	346.072	247.509	296.74	394.78	303.523	366.38	419.97	393.077	400.345	449.598	386.613	279.867	347.108
ENSMUSG00000045929	7	6410276	6441691	Gm20715	+	27.779	36.8711	47.7351	42.9522	32.8968	36.8367	28.7861	43.0189	46.9068	39.9971	35.0671	29.5336	38.9772	38.2441	37.1344	42.2873
ENSMUSG00000045930	12	58264719	58269290	Clec14a	-	155.761	117.527	86.9839	84.6771	103.39	87.9987	51.4037	52.5787	148.327	158.367	164.734	106.649	118.745	152.281	137.669	96.9084
ENSMUSG00000045932	19	34550693	34576419	Ifit2	+	278.782	308.027	276.863	276.121	181.716	206.695	263.187	181.636	221.856	207.012	202.247	168.998	240.208	215.558	249.978	222.008
ENSMUSG00000045934	3	96162003	96171718	Mtmr11	+	314.498	241.198	255.648	250.35	197.381	241.485	288.889	157.736	251.015	240.523	233.237	178.842	222.986	232.246	268.092	291.606
ENSMUSG00000045942	11	51253650	51263046	BC049762	-	393.866	328.767	328.842	335.027	302.337	257.857	300.198	205.535	284.61	292.411	300.924	271.545	371.643	371.315	394.893	318.036
ENSMUSG00000045948	7	28739640	28741820	Mrps12	-	475.219	478.556	452.953	473.701	328.968	401.11	447.212	387.17	396.806	388.621	389.815	388.039	457.756	473.531	441.084	387.634
ENSMUSG00000045954	1	51289125	51302960	Cavin2	+	215.287	214.313	172.907	153.401	140.986	108.464	132.622	117.107	250.381	246.469	229.975	209.196	201.231	152.281	105.063	122.457
ENSMUSG00000045962	6	119923968	120038672	Wnk1	-	948.454	914.096	705.418	733.868	676.734	677.385	790.589	697.863	665.569	662.115	710.312	645.638	740.567	724.552	810.617	792.887
ENSMUSG00000045967	2	21367541	21830547	Gpr158	+	1.98421	9.21777	5.3039	4.90882	15.6651	10.2324	3.08422	19.1195	13.3114	17.8366	12.2327	20.5095	1.81289	7.64882	2.71715	7.92887
ENSMUSG00000045968	1	153849541	153900228	Teddm2	-	572.446	637.563	404.157	397.614	300.771	321.298	428.707	308.302	491.253	456.724	464.842	372.452	464.101	481.876	495.427	416.706
ENSMUSG00000045969	8	11555570	11563251	Ing1	+	1582.41	1573.93	1167.92	1243.16	877.248	974.125	1225.46	803.02	1035.12	1063.71	1090.34	1119	1348.79	1190.43	1364.92	1313.55
ENSMUSG00000045973	4	45395922	45408766	Slc25a51	-	512.919	490.846	474.168	510.517	303.904	376.553	462.633	296.353	386.03	393.485	392.262	393.782	437.814	477.703	478.219	423.754
ENSMUSG00000045975	16	97855208	97962598	C2cd2	-	1013.93	940.213	829.53	851.68	775.424	665.107	884.143	736.102	917.217	840.48	853.027	782.641	966.272	912.295	940.135	814.911
ENSMUSG00000045980	11	115187486	115247023	Tmem104	+	314.498	303.418	379.759	352.208	291.372	278.322	368.05	272.453	365.112	350.786	324.574	283.851	322.695	317.774	287.112	243.152
ENSMUSG00000045983	16	20668312	20692884	Eif4g1	+	391.882	424.786	491.141	479.837	390.062	376.553	505.812	382.391	415.822	365.379	390.631	379.015	430.562	531.941	471.879	414.944
ENSMUSG00000045989	7	126830467	126831639	4930451I11Rik	-	11.9053	21.5081	12.7294	17.1809	26.6307	47.0691	19.5334	31.0692	19.0163	15.134	14.6792	21.3298	8.15802	13.2116	14.4915	9.69084
ENSMUSG00000045991	18	64340019	64400987	Onecut2	+	27.779	33.7985	38.1881	44.1794	23.4977	34.7902	41.123	28.6793	85.5731	72.4272	40.7756	34.4559	26.287	27.1185	22.6429	16.7387
ENSMUSG00000045994	9	26733727	26763101	B3gat1	+	8.92896	19.9718	15.9117	14.7265	32.8968	26.6043	14.393	50.1888	19.6501	22.1606	19.5723	36.0966	19.0354	25.0325	18.1143	24.6676
ENSMUSG00000045996	15	36174009	36177010	Polr2k	+	122.029	118.295	161.238	143.583	109.656	143.254	137.762	74.0882	107.759	126.477	124.773	85.3194	141.406	125.858	116.838	111.004
ENSMUSG00000046000	5	97382197	97392379	Naa11	-	3.96843	3.84074	4.24312	7.36323	17.2316	6.13945	4.1123	11.9497	4.43713	2.70251	3.26205	6.56303	1.81289	4.86743	5.4343	9.69084
ENSMUSG00000046006	13	110352615	110357199	Gapt	-	2.97632	4.60889	3.18234	6.13602	14.0986	26.6043	5.14037	7.16982	3.16938	5.40502	6.5241	9.84454	6.34513	5.56278	5.4343	4.40493
ENSMUSG00000046008	19	58652497	58681788	Pnlip	+	7.93686	7.68148	8.48624	4.90882	28.1972	12.2789	5.14037	40.629	7.6065	5.94552	9.78615	24.6114	10.8774	5.56278	6.34002	14.0958
ENSMUSG00000046010	11	82764344	82765935	Zfp830	+	311.522	308.795	297.018	301.892	205.213	198.509	312.534	203.145	299.823	297.816	307.448	296.977	319.069	292.741	304.321	225.532
ENSMUSG00000046016	13	21571812	21581759	Olfr1364	-	4.96053	7.68148	7.42546	3.68161	15.6651	16.3719	2.05615	31.0692	6.97263	9.18853	9.78615	15.5872	10.8774	2.78139	4.52859	7.92887
ENSMUSG00000046020	2	153241532	153270247	Pofut1	+	229.177	210.472	246.101	233.169	159.784	206.695	251.878	184.025	241.506	195.662	249.547	200.172	293.689	262.841	220.089	236.104
ENSMUSG00000046027	7	83631958	83653127	Stard5	+	404.78	393.292	392.488	385.342	225.578	288.554	403.005	222.265	318.205	342.138	316.419	279.749	347.169	333.767	330.587	314.512
ENSMUSG00000046031	10	34126066	34127984	Calhm6	-	190.485	177.442	145.327	149.719	104.956	112.556	148.043	109.937	223.124	195.121	188.383	118.134	164.973	136.288	163.029	185.888
ENSMUSG00000046032	X	101097785	101222563	Snx12	-	254.971	256.561	231.25	220.897	189.548	200.555	259.075	193.585	198.403	205.931	221.004	190.328	231.144	229.465	233.675	159.458
ENSMUSG00000046034	15	27542634	27630693	Otulin	-	243.066	258.098	377.638	389.024	274.14	282.414	364.966	289.183	206.009	213.498	226.713	294.516	390.679	335.853	231.864	299.535
ENSMUSG00000046041	10	129690620	129694286	Olfr803	-	6.94475	3.84074	8.48624	4.90882	10.9656	20.4648	3.08422	23.8994	7.6065	4.86451	6.5241	7.38341	7.25157	6.95347	9.05717	8.80985
ENSMUSG00000046049	14	63992505	64035025	Rp1l1	+	12.8974	9.21777	14.8509	6.13602	39.1628	26.6043	3.08422	31.0692	12.6775	11.3505	13.8637	19.6891	9.97091	14.6023	19.9258	19.3817
ENSMUSG00000046056	7	30751470	30756134	Sbsn	+	11.9053	16.1311	43.492	45.4066	56.3945	40.9296	40.0949	74.0882	31.0599	30.2681	17.9413	21.3298	9.06447	15.993	19.9258	30.8345
ENSMUSG00000046058	7	28267880	28269272	Eid2	+	99.2107	84.4962	163.36	179.172	145.686	104.371	143.93	107.547	97.6168	83.2373	87.2599	97.625	174.944	99.4346	76.986	92.5035
ENSMUSG00000046062	1	133131142	133139783	Ppp1r15b	+	738.128	755.857	655.562	693.37	499.718	499.342	581.89	454.089	540.695	531.313	517.035	542.27	649.016	572.966	645.776	578.807
ENSMUSG00000046070	17	24865996	24882010	Igfals	+	34.7237	29.9578	20.1548	26.9985	50.1284	57.3015	27.758	66.9184	43.7374	35.6731	28.543	50.0431	33.5385	47.979	44.3801	51.9781
ENSMUSG00000046079	5	105699968	105832436	Lrrc8d	+	444.464	406.35	505.992	443.021	457.422	485.016	573.665	473.208	550.837	568.067	481.153	484.844	500.359	499.259	376.778	408.777
ENSMUSG00000046080	6	129408861	129424763	Clec9a	+	1.98421	4.60889	7.42546	1.2272	10.9656	18.4183	8.22459	16.7296	2.5355	5.94552	4.07756	8.20378	0	4.17208	8.15146	8.80985
ENSMUSG00000046082	13	98634977	98637410	Tmem174	-	3.96843	9.21777	8.48624	2.45441	20.3647	14.3254	4.1123	16.7296	4.43713	8.10752	4.07756	12.3057	6.34513	6.95347	9.05717	9.69084
ENSMUSG00000046085	2	103966942	104028361	4931422A03Rik	-	133.934	155.166	182.454	180.399	153.518	157.579	187.109	164.906	148.961	156.205	158.21	112.392	129.622	155.758	170.275	123.338
ENSMUSG00000046093	4	123183226	123194701	Hpcal4	+	91.2738	76.0466	99.7133	111.676	151.952	120.742	131.593	117.107	177.485	175.123	120.696	85.3194	87.0189	56.3231	72.4574	55.5021
ENSMUSG00000046095	11	100080847	100088226	Krt32	-	10.9132	3.84074	4.24312	8.59043	18.7982	24.5578	1.02807	23.8994	2.5355	8.10752	13.8637	18.8687	5.43868	11.1256	5.4343	21.1436
ENSMUSG00000046096	7	120677617	120734854	Mosmo	+	131.95	109.845	147.448	146.037	109.656	171.904	164.492	167.296	147.693	183.771	159.841	147.668	156.815	145.328	169.369	116.29
ENSMUSG00000046101	1	9908637	9942085	Mcmdc2	+	19.8421	15.363	9.54702	12.272	39.1628	36.8367	20.5615	74.0882	19.6501	15.6745	18.7568	33.6355	12.6903	10.4302	18.1143	28.1915
ENSMUSG00000046108	8	122422019	122423639	Il17c	+	7.93686	8.44962	8.48624	12.272	15.6651	30.6972	13.365	21.5095	15.213	22.7011	15.4947	17.2279	12.6903	9.73486	8.15146	15.8577
ENSMUSG00000046110	2	121439058	121456781	Serinc4	-	162.706	166.688	173.968	180.399	150.385	135.068	200.474	179.246	207.277	229.173	172.073	168.998	152.283	159.93	172.086	156.815
ENSMUSG00000046111	9	15316914	15357788	Cep295	-	319.458	318.781	384.002	338.708	302.337	319.251	362.91	387.17	332.151	312.41	366.165	323.229	352.608	338.634	363.193	341.822
ENSMUSG00000046130	7	26260333	26270619	Vmn1r184	+	1.98421	6.91333	6.36468	3.68161	7.83257	8.18593	8.22459	21.5095	1.26775	3.78351	9.78615	13.1261	3.62579	6.95347	3.62287	8.80985
ENSMUSG00000046133	4	101890019	101893789	C130073F10Rik	-	1.98421	4.60889	0	1.2272	14.0986	18.4183	2.05615	16.7296	3.16938	3.24301	4.07756	8.20378	2.71934	1.39069	1.81143	8.80985
ENSMUSG00000046138	19	29714401	29805989	9930021J03Rik	-	305.569	314.941	257.769	254.031	227.144	229.206	275.524	176.856	358.139	346.462	362.088	330.612	379.801	374.097	319.718	339.179
ENSMUSG00000046139	19	11912398	11945091	Patl1	+	341.285	330.304	343.693	364.48	294.505	329.484	368.05	224.654	307.429	299.438	317.235	319.127	371.643	333.767	332.398	270.462
ENSMUSG00000046150	9	38669860	38674601	Olfr918	-	3.96843	3.84074	6.36468	4.90882	26.6307	12.2789	3.08422	19.1195	2.5355	7.02652	6.5241	13.9464	4.53223	7.64882	9.05717	10.5718
ENSMUSG00000046152	8	31187330	31261738	Fut10	+	317.474	295.737	283.228	316.619	242.81	249.671	349.545	277.233	321.375	287.006	252.809	229.706	298.221	238.504	242.732	242.271
ENSMUSG00000046157	12	78961794	79007627	Tmem229b	-	182.548	205.095	192.001	196.353	241.243	218.974	168.604	186.415	265.594	277.277	218.557	220.682	223.892	203.041	172.992	204.389
ENSMUSG00000046159	13	9875485	10360847	Chrm3	-	97.2265	89.1051	90.1663	84.6771	103.39	108.464	98.6951	109.937	101.42	91.3448	59.5324	53.3246	28.0998	40.3301	25.3601	27.3105
ENSMUSG00000046160	16	91269771	91271933	Olig1	+	50.5975	19.2037	12.7294	12.272	20.3647	10.2324	6.16844	33.4592	43.7374	24.3226	25.2809	24.6114	38.9772	24.3371	31.7001	22.0246
ENSMUSG00000046167	9	54286485	54341786	Gldn	+	7.93686	3.84074	13.7901	6.13602	17.2316	8.18593	8.22459	40.629	10.142	11.3505	5.70859	9.02416	5.43868	6.25812	4.52859	8.80985
ENSMUSG00000046168	14	61607456	61612826	Kcnrg	+	8.92896	5.37703	13.7901	3.68161	12.5321	8.18593	7.19652	7.16982	12.0436	8.10752	11.4172	9.84454	9.97091	12.5162	6.34002	9.69084
ENSMUSG00000046169	13	104287834	104496695	Adamts6	+	125.005	106.004	105.017	127.629	109.656	83.9058	151.127	83.6479	140.72	158.367	137.006	110.751	121.464	107.083	126.8	118.052
ENSMUSG00000046173	17	9666494	9669717	Pabpc6	-	0.992107	1.5363	2.12156	0	4.69954	4.09296	5.14037	7.16982	1.26775	2.16201	4.07756	5.74265	0.906447	4.17208	2.71715	4.40493
ENSMUSG00000046178	6	8948430	9249032	Nxph1	+	20.8342	16.1311	22.2764	18.4081	36.0298	24.5578	10.2807	47.7988	31.6938	34.0516	18.7568	36.917	9.97091	13.9069	16.3029	19.3817
ENSMUSG00000046179	7	48866428	48881596	E2f8	-	200.406	182.051	192.001	201.262	161.351	171.904	220.008	205.535	308.063	356.731	274.828	272.366	278.279	245.458	224.618	186.769
ENSMUSG00000046180	X	58909359	58920304	4930550L24Rik	+	6.94475	6.91333	2.12156	8.59043	10.9656	10.2324	8.22459	33.4592	4.43713	4.86451	6.5241	13.1261	5.43868	9.73486	6.34002	6.1669
ENSMUSG00000046182	7	125878419	126082411	Gsg1l	-	18.85	19.9718	24.3979	15.9537	25.0642	26.6043	24.6738	35.8491	25.9889	34.0516	35.0671	27.8929	37.1643	39.6348	20.8315	17.6197
ENSMUSG00000046185	7	29768551	29779821	Zfp84	+	332.356	332.608	431.737	411.113	321.135	296.74	428.707	277.233	309.965	307.545	296.847	290.414	310.911	309.429	306.132	292.487
ENSMUSG00000046186	9	78615545	78716253	Cd109	+	97.2265	88.337	128.354	142.356	131.587	137.114	153.183	148.176	240.873	234.578	224.266	178.022	245.647	185.658	196.541	208.794
ENSMUSG00000046191	18	37504263	37507822	Pcdhb20	+	6.94475	6.91333	3.18234	9.81764	12.5321	8.18593	2.05615	11.9497	3.80325	5.40502	11.4172	9.84454	10.8774	7.64882	7.24574	8.80985
ENSMUSG00000046192	6	24444864	24515067	Iqub	-	27.779	25.3489	20.1548	28.2257	28.1972	20.4648	31.8703	33.4592	40.568	45.4021	54.6394	31.1744	48.0417	32.6813	28.0772	31.7155
ENSMUSG00000046196	17	80207459	80217936	Ttc39d	+	508.951	506.977	437.041	444.248	299.204	356.088	427.679	348.931	378.423	364.298	330.283	347.02	379.801	362.971	441.99	410.539
ENSMUSG00000046201	17	3114971	3198859	Scaf8	+	635.941	615.286	646.015	645.51	474.654	505.481	664.136	399.12	542.597	486.992	531.714	615.284	732.409	708.559	509.919	597.308
ENSMUSG00000046203	3	92373914	92375229	Sprr2g	+	2.97632	4.60889	5.3039	2.45441	14.0986	8.18593	3.08422	21.5095	3.80325	3.78351	6.5241	4.92227	4.53223	4.17208	2.71715	10.5718
ENSMUSG00000046204	14	66911169	66921023	Pnma2	+	25.7948	22.2763	24.3979	38.0433	56.3945	47.0691	27.758	50.1888	67.8246	57.8337	34.2515	31.9948	16.316	18.7744	21.7372	25.5486
ENSMUSG00000046207	11	68503018	68552698	Pik3r6	+	31.7474	30.7259	47.7351	44.1794	98.6904	85.9522	39.0668	112.327	43.7374	55.6717	45.6687	69.7322	29.9127	46.5883	45.2859	39.6443
ENSMUSG00000046210	14	50342611	50348872	Olfr735	-	3.96843	9.21777	5.3039	2.45441	25.0642	18.4183	8.22459	23.8994	3.80325	7.56702	7.33962	13.1261	5.43868	6.25812	9.96289	13.2148
ENSMUSG00000046213	3	107211292	107221732	Cym	-	3.96843	7.68148	3.18234	3.68161	18.7982	16.3719	6.16844	23.8994	5.071	5.40502	5.70859	7.38341	5.43868	6.25812	7.24574	6.1669
ENSMUSG00000046215	11	103649569	103650579	Rprml	+	55.558	36.1029	79.5585	82.2227	84.5917	94.1382	61.6844	112.327	178.119	151.34	87.2599	68.0914	43.5094	59.1045	66.1174	37.8824
ENSMUSG00000046223	7	24462483	24475968	Plaur	+	159.729	142.107	208.974	225.806	227.144	247.624	279.636	222.265	226.927	229.173	153.316	136.183	111.493	118.209	72.4574	72.2408
ENSMUSG00000046229	2	156311845	156312747	Scand1	-	313.506	280.374	286.41	290.847	203.647	223.067	316.647	200.755	300.457	316.193	289.507	297.797	374.363	310.125	299.792	274.867
ENSMUSG00000046230	19	16615365	16780933	Vps13a	-	508.951	457.816	320.355	317.846	313.303	347.902	392.724	286.793	416.456	394.566	423.251	397.884	416.059	432.506	420.253	386.753
ENSMUSG00000046240	9	37367350	37386575	Hepacam	+	0.992107	5.37703	3.18234	9.81764	20.3647	22.5113	8.22459	26.2894	1.90163	7.56702	8.15513	15.5872	3.62579	6.25812	5.4343	9.69084
ENSMUSG00000046242	9	99451474	99474751	Nme9	+	13.8895	16.8992	25.4587	19.6353	37.5963	28.6507	19.5334	38.2391	29.7921	27.5656	25.2809	41.8393	13.5967	22.9465	20.8315	26.4296
ENSMUSG00000046245	5	137821951	137836281	Pilra	-	3.96843	7.68148	14.8509	14.7265	43.8624	36.8367	13.365	26.2894	21.5518	22.1606	15.4947	24.6114	16.316	11.1256	9.96289	17.6197
ENSMUSG00000046248	7	142201363	142203015	Krtap5-3	+	4.96053	2.30444	2.12156	3.68161	6.26605	8.18593	3.08422	16.7296	4.43713	2.16201	5.70859	5.74265	3.62579	3.47674	1.81143	5.28591
ENSMUSG00000046258	8	55870911	55906948	Adam29	-	2.97632	2.30444	3.18234	1.2272	4.69954	4.09296	2.05615	14.3396	0.633875	1.081	3.26205	3.28151	0	2.08604	5.4343	7.92887
ENSMUSG00000046259	3	92385684	92387324	Sprr2h	+	3.96843	4.60889	6.36468	3.68161	9.39908	8.18593	4.1123	19.1195	4.43713	4.86451	5.70859	4.92227	0.906447	2.78139	3.62287	8.80985
ENSMUSG00000046262	4	144206774	144213318	C87977	-	0.992107	6.14518	1.06078	2.45441	7.83257	12.2789	1.02807	19.1195	1.26775	4.86451	11.4172	4.10189	3.62579	2.08604	3.62287	10.5718
ENSMUSG00000046269	X	7371275	7375830	Usp27x	-	281.758	299.578	235.493	230.714	206.78	141.207	216.924	169.686	206.643	221.606	207.14	174.741	242.928	219.73	233.675	222.889
ENSMUSG00000046272	19	12857282	12863440	Olfr1444	+	4.96053	6.91333	6.36468	1.2272	21.9312	24.5578	4.1123	19.1195	3.16938	7.56702	4.07756	20.5095	4.53223	4.86743	7.24574	9.69084
ENSMUSG00000046275	11	76679807	76698664	Trarg1	+	17.8579	23.8126	29.7018	25.7713	25.0642	42.9761	27.758	21.5095	45.639	34.0516	20.3878	31.1744	9.97091	19.4697	10.8686	16.7387
ENSMUSG00000046280	3	89831369	89858834	She	+	50.5975	43.7844	25.4587	26.9985	51.6949	47.0691	20.5615	35.8491	66.5569	59.9957	45.6687	49.2227	47.1352	28.5092	28.983	37.8824
ENSMUSG00000046282	8	40793272	40797303	Adam20	+	5.95264	3.07259	2.12156	2.45441	17.2316	6.13945	10.2807	23.8994	4.43713	1.6215	5.70859	11.4853	2.71934	2.08604	7.24574	7.04788
ENSMUSG00000046287	X	73064786	73068191	Pnma3	+	3.96843	7.68148	9.54702	2.45441	28.1972	20.4648	5.14037	16.7296	10.7759	14.053	8.97064	14.7668	3.62579	6.95347	9.05717	4.40493
ENSMUSG00000046295	8	71406009	71409904	Ankle1	+	183.54	174.37	172.907	149.719	130.021	153.486	166.548	143.396	271.299	257.279	215.295	200.172	186.728	186.353	173.898	142.72
ENSMUSG00000046300	1	92585778	92591375	Olfr1412	+	3.96843	6.91333	8.48624	13.4992	29.7638	20.4648	13.365	31.0692	10.142	9.18853	14.6792	24.6114	7.25157	14.6023	11.7743	21.1436
ENSMUSG00000046311	11	49203291	49218816	Zfp62	+	421.645	454.743	434.92	456.52	354.032	448.18	502.728	403.9	417.09	454.562	411.834	344.559	443.252	373.401	401.233	350.632
ENSMUSG00000046312	4	41495603	41503076	Myorg	-	322.435	274.997	293.836	320.3	192.681	186.23	303.282	210.315	280.173	288.628	259.333	251.856	246.554	274.662	287.112	257.248
ENSMUSG00000046314	12	44852483	45074709	Stxbp6	-	658.759	612.214	370.212	416.022	245.943	306.972	412.258	272.453	489.985	492.397	397.97	309.283	269.215	303.171	306.132	244.033
ENSMUSG00000046318	18	66045301	66302741	Ccbe1	-	307.553	272.692	221.703	215.988	194.248	190.323	274.496	222.265	256.086	229.713	179.413	177.202	190.354	194.002	165.746	175.316
ENSMUSG00000046321	7	121391858	121501770	Hs3st2	+	5.95264	4.60889	5.3039	2.45441	15.6651	12.2789	5.14037	21.5095	6.33875	14.053	7.33962	19.6891	8.15802	7.64882	7.24574	9.69084
ENSMUSG00000046323	6	122626409	122630272	Dppa3	+	8.92896	3.07259	7.42546	7.36323	17.2316	28.6507	4.1123	23.8994	24.0873	22.1606	8.97064	13.9464	9.06447	9.03951	9.05717	14.0958
ENSMUSG00000046324	19	29608213	29648415	Ermp1	-	344.261	378.697	320.355	320.3	280.406	296.74	311.506	241.384	303.626	305.924	296.847	281.39	356.234	314.297	327.87	298.654
ENSMUSG00000046329	17	57043710	57059863	Slc25a23	-	281.758	273.461	194.123	200.034	195.814	186.23	149.071	188.805	170.512	168.637	181.044	189.507	204.857	221.816	210.126	183.245
ENSMUSG00000046330	1	72711289	72713813	Rpl37a	+	272.829	273.461	298.079	320.3	267.874	235.345	300.198	236.604	250.381	244.307	247.916	229.706	272.84	277.443	237.298	215.841
ENSMUSG00000046337	1	36562691	36683183	Fam178b	-	341.285	282.678	262.013	283.484	217.745	243.531	200.474	193.585	261.79	226.47	271.566	232.987	244.741	286.483	316.095	319.798
ENSMUSG00000046338	2	127425198	127436092	Gpat2	+	6.94475	3.07259	3.18234	4.90882	7.83257	8.18593	5.14037	16.7296	5.071	6.48602	6.5241	10.6649	9.97091	10.4302	10.8686	12.3338
ENSMUSG00000046345	16	32271467	32274781	Smco1	+	1.98421	7.68148	4.24312	3.68161	6.26605	14.3254	2.05615	9.55976	4.43713	5.94552	4.07756	6.56303	4.53223	1.39069	6.34002	8.80985
ENSMUSG00000046351	13	23353102	23369208	Zfp322a	-	392.874	401.741	328.842	319.073	264.741	278.322	356.742	277.233	351.801	362.677	383.291	325.69	390.679	378.964	366.816	346.227
ENSMUSG00000046352	14	57098599	57104702	Gjb2	-	48.6132	44.5526	58.3429	58.9058	51.6949	51.162	44.2072	47.7988	117.901	111.343	76.6582	60.708	73.4222	36.158	38.0401	31.7155
ENSMUSG00000046354	8	19194356	19195212	Defb14	+	0.992107	4.60889	3.18234	2.45441	7.83257	10.2324	3.08422	9.55976	2.5355	3.78351	1.63103	7.38341	3.62579	7.64882	3.62287	6.1669
ENSMUSG00000046364	7	109519146	109522367	Rpl27a	+	466.29	477.02	452.953	423.386	354.032	331.53	397.865	241.384	420.259	414.565	402.863	351.122	467.727	447.804	418.441	400.848
ENSMUSG00000046367	1	134540940	134549682	Mgat4e	-	6.94475	13.0585	10.6078	9.81764	29.7638	20.4648	7.19652	26.2894	13.9453	11.3505	14.6792	14.7668	9.06447	9.73486	15.3972	13.2148
ENSMUSG00000046378	7	126945566	126949582	Asphd1	-	82.3449	62.22	80.6192	69.9507	87.7248	90.0452	107.948	81.258	161.638	177.285	134.56	118.955	110.587	102.216	72.4574	49.3352
ENSMUSG00000046380	15	74702300	74709535	Jrk	-	244.058	238.894	278.985	269.985	200.514	218.974	250.85	150.566	195.867	203.229	194.092	143.566	227.518	189.134	224.618	201.746
ENSMUSG00000046387	18	37484794	37489454	Pcdhb17	+	7.93686	13.0585	15.9117	9.81764	15.6651	18.4183	12.3369	16.7296	13.9453	9.72903	18.7568	24.6114	12.6903	13.9069	9.05717	14.0958
ENSMUSG00000046396	7	103490024	103498062	Olfr609	-	3.96843	6.91333	2.12156	3.68161	20.3647	24.5578	4.1123	14.3396	2.5355	4.32401	4.89308	16.4076	4.53223	4.86743	4.52859	12.3338
ENSMUSG00000046402	9	98422960	98446575	Rbp1	+	5.95264	12.2904	25.4587	8.59043	34.4633	16.3719	11.3088	21.5095	15.213	15.6745	14.6792	17.2279	18.1289	18.7744	20.8315	22.9056
ENSMUSG00000046404	1	130717326	130724358	Yod1	+	391.882	371.783	317.173	344.844	258.475	280.368	370.107	267.673	327.08	357.272	297.662	276.468	302.753	306.648	293.452	296.011
ENSMUSG00000046408	8	84001501	84004770	1700067K01Rik	+	22.8185	11.5222	15.9117	19.6353	14.0986	10.2324	16.4492	28.6793	15.213	16.215	17.1258	22.9706	27.1934	25.0325	31.7001	21.1436
ENSMUSG00000046410	7	29221925	29232515	Kcnk6	-	171.634	189.732	190.94	192.671	173.883	145.3	198.418	143.396	224.392	190.257	187.568	169.818	211.202	178.704	219.184	176.197
ENSMUSG00000046417	11	62604883	62648523	Lrrc75a	-	204.374	193.573	270.499	257.713	216.179	239.438	247.766	212.705	190.796	216.201	226.713	234.628	271.028	282.311	229.146	248.438
ENSMUSG00000046431	7	108880187	108885006	Olfr518	-	5.95264	3.07259	5.3039	3.68161	17.2316	8.18593	5.14037	23.8994	11.4098	5.40502	5.70859	11.4853	3.62579	8.34417	6.34002	12.3338
ENSMUSG00000046432	X	136270252	136271978	Bex3	+	32.7395	29.1896	29.7018	20.8625	37.5963	26.6043	22.6176	35.8491	24.7211	21.6201	37.5136	18.0483	31.7256	29.8999	28.0772	37.8824
ENSMUSG00000046434	15	103240431	103246692	Hnrnpa1	+	711.341	694.406	604.644	640.601	521.649	560.736	657.967	466.039	510.903	527.53	455.056	477.46	561.997	521.51	614.076	530.353
ENSMUSG00000046435	4	143719454	143729158	Gm13078	+	3.96843	4.60889	4.24312	3.68161	15.6651	8.18593	9.25266	33.4592	3.16938	5.40502	8.97064	8.20378	3.62579	4.86743	2.71715	10.5718
ENSMUSG00000046438	7	33737189	33739312	Scgb2b24	-	5.95264	4.60889	2.12156	6.13602	12.5321	16.3719	6.16844	31.0692	9.50813	3.24301	9.78615	13.1261	3.62579	7.64882	7.24574	7.04788
ENSMUSG00000046441	8	110215664	110224486	Cmtr2	+	345.253	343.362	334.146	381.661	239.677	311.065	287.861	181.636	282.708	241.604	282.167	260.88	338.105	310.125	297.981	283.677
ENSMUSG00000046442	11	87226905	87359023	Ppm1e	-	121.037	98.3229	124.111	115.357	130.021	112.556	126.453	133.837	174.316	162.15	135.375	96.8046	82.4867	86.9184	67.9288	61.669
ENSMUSG00000046447	4	138454313	138460123	Camk2n1	+	225.208	202.023	255.648	203.716	164.484	192.369	243.653	152.956	147.693	144.854	150.87	159.974	226.612	225.292	197.446	197.341
ENSMUSG00000046449	X	104077433	104201185	Nexmif	-	54.5659	58.3792	63.6468	66.269	54.828	53.2085	70.9371	50.1888	75.4311	63.7792	60.348	58.2469	47.1352	52.8464	40.7573	32.5965
ENSMUSG00000046450	4	43704561	43710255	Olfr71	-	9.92107	16.8992	12.7294	13.4992	34.4633	32.7437	6.16844	50.1888	15.8469	18.3771	16.3103	26.2521	12.6903	20.8604	11.7743	16.7387
ENSMUSG00000046456	7	4706831	4725249	Tmem150b	-	7.93686	7.68148	3.18234	3.68161	25.0642	34.7902	4.1123	28.6793	11.4098	11.891	16.3103	10.6649	6.34513	4.17208	9.96289	12.3338
ENSMUSG00000046460	9	54534145	54545020	Sh2d7	+	8.92896	8.44962	6.36468	8.59043	32.8968	14.3254	11.3088	31.0692	8.87425	11.3505	16.3103	17.2279	7.25157	11.8209	16.3029	22.9056
ENSMUSG00000046470	2	181669835	181671640	Sox18	-	24.8027	24.5807	20.1548	23.3169	43.8624	34.7902	16.4492	21.5095	79.2344	75.6702	86.4444	87.7805	87.0189	77.1835	100.535	67.8359
ENSMUSG00000046474	11	99850654	99851608	Krtap4-16	-	1.98421	5.37703	1.06078	0	23.4977	12.2789	4.1123	14.3396	3.80325	2.70251	5.70859	4.10189	0.906447	4.17208	0.905717	7.04788
ENSMUSG00000046480	9	45138394	45154152	Scn4b	+	60.5185	43.0163	55.1605	45.4066	42.2959	57.3015	40.0949	59.7485	108.393	116.748	88.8909	66.4506	53.4804	48.6743	46.1916	32.5965
ENSMUSG00000046486	1	174113210	174121162	Olfr231	-	2.97632	8.44962	6.36468	7.36323	26.6307	34.7902	9.25266	19.1195	5.70488	9.72903	8.97064	20.5095	5.43868	7.64882	8.15146	12.3338
ENSMUSG00000046490	11	68888552	68895777	Rnf222	+	3.96843	7.68148	6.36468	1.2272	7.83257	10.2324	5.14037	23.8994	3.80325	7.02652	6.5241	14.7668	4.53223	9.73486	9.05717	8.80985
ENSMUSG00000046491	11	43474275	43491525	C1qtnf2	+	233.145	193.573	175.029	177.945	131.587	153.486	167.576	109.937	197.769	192.959	192.461	155.052	170.412	181.486	192.918	208.794
ENSMUSG00000046493	10	78981049	78987903	Olfr1352	+	3.96843	3.84074	2.12156	1.2272	4.69954	8.18593	1.02807	9.55976	1.26775	3.24301	1.63103	5.74265	3.62579	4.17208	4.52859	5.28591
ENSMUSG00000046500	6	96831202	97060413	Tafa4	-	9.92107	9.21777	15.9117	7.36323	32.8968	14.3254	6.16844	23.8994	30.426	37.2946	17.9413	18.8687	9.06447	9.73486	7.24574	9.69084
ENSMUSG00000046516	16	38346990	38352763	Cox17	+	245.05	224.299	207.913	256.486	189.548	196.462	189.166	138.617	183.19	207.012	207.14	189.507	211.202	223.902	263.564	225.532
ENSMUSG00000046518	12	33928424	33929310	Ferd3l	+	9.92107	24.5807	20.1548	14.7265	31.3303	24.5578	10.2807	21.5095	18.3824	23.2416	8.97064	12.3057	10.8774	12.5162	14.4915	7.04788
ENSMUSG00000046519	3	95588933	95619247	Golph3l	+	242.074	225.835	241.858	244.214	161.351	153.486	218.98	129.057	172.414	162.15	209.587	197.711	232.05	220.425	234.581	199.984
ENSMUSG00000046523	14	75955008	75966206	Kctd4	+	2.97632	8.44962	2.12156	4.90882	20.3647	4.09296	8.22459	23.8994	2.5355	3.78351	4.07756	4.10189	2.71934	4.17208	0.905717	5.28591
ENSMUSG00000046532	X	98148768	98323215	Ar	+	90.2817	91.4096	93.3486	88.3587	59.5275	65.4874	66.8248	76.4781	98.8845	96.2093	91.3374	59.0672	77.9544	95.9579	88.7603	66.0739
ENSMUSG00000046541	7	25221424	25227507	Zfp526	+	419.661	413.263	382.941	363.253	230.277	325.391	392.724	317.862	347.364	342.138	298.478	298.618	319.069	324.032	335.115	324.203
ENSMUSG00000046546	16	30599722	30602797	Fam43a	+	355.174	361.798	256.709	303.119	217.745	192.369	318.703	212.705	324.544	295.654	265.042	250.215	311.818	263.537	299.792	285.439
ENSMUSG00000046550	X	153832224	153834243	Spin2c	+	18.85	24.5807	31.8234	18.4081	39.1628	28.6507	23.6457	40.629	46.2729	49.7262	39.1446	32.8151	19.0354	21.5558	15.3972	14.0958
ENSMUSG00000046556	8	95323010	95331950	Zfp319	-	617.09	664.448	611.009	579.24	422.959	476.83	554.132	444.529	548.302	501.586	538.239	551.294	643.577	625.117	567.885	527.71
ENSMUSG00000046561	3	126363683	126440375	Arsj	+	224.216	206.632	188.819	213.534	148.819	114.603	221.036	133.837	192.064	190.797	145.161	129.62	162.254	152.976	146.726	160.339
ENSMUSG00000046562	5	115122549	115134975	Unc119b	-	254.971	200.487	171.846	155.855	153.518	167.812	229.26	193.585	173.048	163.231	145.977	137.824	200.325	162.016	188.389	172.673
ENSMUSG00000046567	10	100572264	100590423	4930430F08Rik	-	132.942	135.194	141.084	171.809	175.45	145.3	149.071	145.786	150.228	124.315	121.511	141.925	127.809	140.46	128.612	118.052
ENSMUSG00000046572	5	38668483	38684826	Zfp518b	-	173.619	187.428	166.542	149.719	142.553	110.51	172.716	160.126	192.698	211.336	200.616	164.896	197.605	166.188	168.463	122.457
ENSMUSG00000046573	13	35978394	36117526	Lyrm4	-	445.456	441.685	386.124	402.523	327.401	309.019	385.528	250.944	415.822	377.27	383.291	358.505	445.972	392.871	407.573	376.181
ENSMUSG00000046574	7	45027562	45052881	Prr12	-	100.203	80.6555	89.1055	79.7683	75.1926	92.0917	80.1898	74.0882	78.6005	87.5613	70.9496	65.6303	77.048	78.5742	90.5717	81.0507
ENSMUSG00000046585	19	47937674	48035387	Cfap58	+	22.8185	39.9437	60.4644	44.1794	72.0596	73.6733	72.9932	40.629	114.731	109.181	86.4444	66.4506	38.0708	36.8534	46.1916	33.4774
ENSMUSG00000046589	8	4226826	4237470	Lrrc8e	+	23.8106	33.7985	27.5803	23.3169	43.8624	49.1156	39.0668	59.7485	101.42	106.479	60.348	41.8393	41.6966	37.5487	31.7001	33.4774
ENSMUSG00000046590	2	88101035	88101985	Olfr1165-ps	-	1.98421	8.44962	2.12156	3.68161	9.39908	4.09296	3.08422	14.3396	0.633875	0.540502	0	2.46114	3.62579	2.78139	2.71715	6.1669
ENSMUSG00000046591	7	79660195	79698148	Ticrr	+	253.979	270.388	259.891	285.939	187.982	202.602	268.327	207.925	312.5	321.598	339.253	295.336	290.969	285.788	317.001	207.913
ENSMUSG00000046593	4	40472179	40477168	Tmem215	+	9.92107	13.8267	14.8509	13.4992	21.9312	24.5578	12.3369	31.0692	26.6228	41.0781	29.3585	35.2763	12.6903	17.3837	6.34002	22.0246
ENSMUSG00000046598	16	31422279	31458901	Bdh1	+	399.819	388.683	381.881	374.297	297.638	311.065	346.461	325.032	384.128	391.323	374.32	315.025	377.988	335.853	385.836	314.512
ENSMUSG00000046603	9	122805538	122836334	Tcaim	+	302.593	290.36	307.626	332.572	239.677	253.764	295.057	241.384	249.113	254.576	243.023	244.473	261.057	269.795	278.961	252.843
ENSMUSG00000046605	11	121616196	121673153	B3gntl1	-	433.551	414.8	303.383	350.98	272.573	292.647	337.208	212.705	362.577	329.706	334.36	337.176	422.404	360.885	432.027	348.87
ENSMUSG00000046607	5	118164647	118189478	Hrk	+	43.6527	39.1755	62.586	73.6323	48.5619	71.6269	55.516	64.5284	44.3713	47.5641	42.4067	36.917	31.7256	39.6348	28.983	33.4774
ENSMUSG00000046610	18	65698267	65751601	Oacyl	+	103.179	192.805	236.554	268.758	238.11	241.485	369.079	217.485	257.987	251.874	243.838	197.711	180.383	161.321	153.972	131.267
ENSMUSG00000046613	16	20589470	20605377	Vwa5b2	+	99.2107	97.5548	114.564	104.312	115.922	145.3	99.7232	138.617	198.403	196.202	141.084	130.44	95.1769	77.8789	59.7773	80.1697
ENSMUSG00000046615	X	46329006	46330345	Actrt1	+	2.97632	2.30444	5.3039	1.2272	12.5321	14.3254	3.08422	4.77988	1.90163	1.6215	8.15513	2.46114	3.62579	4.17208	0	1.76197
ENSMUSG00000046618	2	38931977	38963753	Olfml2a	+	179.571	175.906	138.962	132.538	93.9908	81.8593	114.116	97.9876	122.338	111.884	117.434	92.7028	96.9898	127.249	118.649	97.7894
ENSMUSG00000046623	4	127351085	127354081	Gjb4	-	15.8737	11.5222	26.5195	19.6353	34.4633	36.8367	42.151	64.5284	64.0214	82.1563	53.8239	33.6355	43.5094	27.8139	39.8516	40.5253
ENSMUSG00000046634	11	8826707	8973266	Pkd1l1	-	16.8658	18.4355	8.48624	9.81764	43.8624	30.6972	12.3369	43.0189	19.6501	14.5935	25.2809	36.917	18.1289	18.079	15.3972	30.8345
ENSMUSG00000046637	4	154837458	154867127	Ttc34	+	94.2502	127.513	142.144	121.493	140.986	130.975	102.807	152.956	157.835	147.557	145.977	127.159	113.306	95.2626	65.2116	86.3366
ENSMUSG00000046643	1	173197807	173206336	Olfr218	+	7.93686	11.5222	7.42546	4.90882	25.0642	18.4183	6.16844	31.0692	5.071	7.02652	8.15513	16.4076	3.62579	9.03951	7.24574	13.2148
ENSMUSG00000046650	19	12387278	12401584	Olfr1440	+	3.96843	13.0585	10.6078	4.90882	18.7982	26.6043	5.14037	38.2391	6.33875	3.78351	13.8637	15.5872	1.81289	7.64882	4.52859	11.4528
ENSMUSG00000046652	6	42400237	42401119	Tas2r143	+	11.9053	9.98592	10.6078	8.59043	15.6651	14.3254	6.16844	9.55976	14.5791	11.3505	10.6017	9.84454	9.06447	10.4302	10.8686	7.92887
ENSMUSG00000046658	5	143249696	143270022	Zfp316	-	161.713	149.021	242.919	247.895	181.716	163.719	223.092	181.636	166.075	162.691	193.277	218.221	282.811	324.727	165.746	248.438
ENSMUSG00000046667	4	12140263	12146731	Rbm12b1	+	84.3291	70.6696	67.8899	84.6771	48.5619	40.9296	81.2178	50.1888	65.923	48.1046	55.4549	50.8635	59.8255	59.1045	57.9659	72.2408
ENSMUSG00000046668	18	35829396	35861688	Cxxc5	+	432.559	364.87	310.808	325.209	255.342	241.485	333.096	207.925	355.604	336.733	298.478	258.419	307.285	347.674	344.173	348.87
ENSMUSG00000046671	4	134525549	134535387	Mtfr1l	-	551.611	573.038	423.251	397.614	336.8	266.043	428.707	291.573	479.21	517.26	523.559	427.417	551.12	479.094	584.188	435.207
ENSMUSG00000046675	12	102743761	102747561	Tmem251	+	453.393	486.237	402.035	397.614	357.165	315.158	447.212	277.233	435.472	434.563	375.136	370.811	468.633	385.222	406.667	334.774
ENSMUSG00000046676	3	92849948	92851286	Lce1l	-	2.97632	8.44962	7.42546	2.45441	17.2316	8.18593	6.16844	21.5095	5.70488	4.32401	8.15513	8.20378	1.81289	5.56278	4.52859	6.1669
ENSMUSG00000046678	9	40021463	40030377	Olfr981	+	0.992107	4.60889	4.24312	3.68161	12.5321	22.5113	1.02807	19.1195	6.33875	4.32401	8.15513	18.0483	3.62579	7.64882	9.96289	7.92887
ENSMUSG00000046679	6	86438373	86473500	C87436	+	613.122	644.476	652.379	623.42	499.718	501.388	615.816	454.089	491.253	522.665	488.492	478.281	566.529	532.636	535.279	503.043
ENSMUSG00000046688	3	127789804	127832164	Tifa	+	292.672	236.589	319.295	257.713	214.612	243.531	254.962	227.044	282.708	296.195	278.09	232.987	283.718	253.106	292.547	226.413
ENSMUSG00000046691	8	106883862	106893601	Chtf8	-	252.987	268.852	363.847	458.974	308.603	345.855	400.949	236.604	234.534	231.335	278.09	264.162	391.585	378.269	259.941	309.226
ENSMUSG00000046694	4	133480131	133487938	Tent5b	+	236.121	259.634	243.979	223.351	151.952	143.254	210.755	141.007	204.742	211.336	249.547	216.58	310.005	282.311	257.224	213.198
ENSMUSG00000046697	11	118988187	118993221	Enpp7	+	6.94475	3.84074	1.06078	2.45441	6.26605	20.4648	3.08422	14.3396	8.24038	3.78351	2.44654	11.4853	1.81289	2.78139	6.34002	7.92887
ENSMUSG00000046699	X	64264884	64276996	Slitrk4	-	2.97632	6.91333	3.18234	2.45441	20.3647	18.4183	8.22459	21.5095	9.50813	9.72903	10.6017	4.10189	1.81289	13.2116	5.4343	5.28591
ENSMUSG00000046707	8	95446095	95490039	Csnk2a2	-	98.2186	106.773	184.576	220.897	220.878	137.114	203.559	191.195	104.589	131.882	132.113	136.183	156.815	143.242	115.026	184.126
ENSMUSG00000046709	5	102907947	103211334	Mapk10	-	24.8027	46.0889	37.1273	47.861	79.8922	102.324	53.4598	105.157	47.5406	67.5627	60.348	63.9895	37.1643	35.4627	28.983	53.7401
ENSMUSG00000046711	17	27556496	27563674	Hmga1	+	371.048	351.812	330.963	349.753	346.199	386.785	421.51	351.321	272.566	295.114	300.109	265.803	374.363	335.853	303.415	319.798
ENSMUSG00000046714	8	121116170	121118895	Foxc2	+	341.285	323.39	223.824	252.804	153.518	167.812	247.766	138.617	219.955	237.28	245.469	204.274	290.969	268.404	331.493	285.439
ENSMUSG00000046716	7	10443330	10449202	Vmn1r67	+	6.94475	5.37703	5.3039	3.68161	14.0986	14.3254	5.14037	31.0692	2.5355	3.24301	11.4172	6.56303	1.81289	7.64882	9.05717	7.92887
ENSMUSG00000046717	6	138657088	138658544	Igbp1b	-	3.96843	5.37703	2.12156	6.13602	7.83257	8.18593	4.1123	14.3396	3.16938	3.24301	5.70859	10.6649	1.81289	4.86743	2.71715	5.28591
ENSMUSG00000046718	8	71534254	71537456	Bst2	-	275.806	279.606	247.162	273.667	181.716	196.462	274.496	198.365	218.687	228.632	238.13	201.813	226.612	249.63	224.618	228.175
ENSMUSG00000046719	11	95509844	95514570	Nxph3	-	89.2896	86.8007	85.9231	106.767	92.4243	104.371	130.565	59.7485	124.873	96.2093	119.88	93.5231	91.5511	125.162	82.4203	82.8126
ENSMUSG00000046722	3	95228731	95236409	Cdc42se1	+	458.353	381.001	338.389	374.297	272.573	298.786	340.292	291.573	413.92	394.566	341.7	306.822	365.298	376.183	405.761	368.252
ENSMUSG00000046723	8	40675076	40682199	Adam24	+	0.992107	3.84074	1.06078	0	7.83257	6.13945	3.08422	7.16982	3.16938	1.6215	4.07756	8.20378	0.906447	1.39069	3.62287	7.04788
ENSMUSG00000046727	18	36342519	36403097	Cystm1	+	381.961	371.015	399.914	364.48	271.007	272.182	319.731	270.063	311.233	296.735	261.78	258.419	298.221	309.429	336.927	244.033
ENSMUSG00000046731	11	69878260	69881406	Kctd11	-	651.814	641.403	513.417	541.197	390.062	446.133	599.367	420.63	519.144	501.586	496.647	497.97	615.477	570.88	613.171	535.639
ENSMUSG00000046733	6	135065650	135084709	Gprc5a	+	166.674	153.63	207.913	209.852	189.548	153.486	232.345	172.076	184.458	181.068	138.637	89.4212	121.464	120.99	124.989	107.48
ENSMUSG00000046743	3	38886939	39011985	Fat4	+	205.366	172.833	105.017	98.1764	97.1238	85.9522	99.7232	71.6982	166.709	182.149	163.103	127.159	174.944	158.539	197.446	187.65
ENSMUSG00000046748	16	57036966	57071372	Tmem45a2	-	6.94475	5.37703	2.12156	2.45441	14.0986	14.3254	4.1123	14.3396	3.16938	4.86451	7.33962	7.38341	2.71934	6.25812	6.34002	6.1669
ENSMUSG00000046750	7	28284651	28291186	Selenov	-	27.779	22.2763	24.3979	20.8625	43.8624	57.3015	27.758	64.5284	74.1634	57.2932	48.1153	42.6597	42.603	33.3767	29.8887	27.3105
ENSMUSG00000046753	14	27481089	27508460	Ccdc66	-	254.971	269.62	282.167	300.665	260.041	218.974	310.478	296.353	255.452	268.629	265.857	232.167	270.121	280.92	257.224	240.509
ENSMUSG00000046755	11	91575314	91577558	Kif2b	-	3.96843	3.84074	2.12156	4.90882	21.9312	14.3254	5.14037	23.8994	5.071	4.86451	8.15513	9.84454	3.62579	6.95347	1.81143	6.1669
ENSMUSG00000046756	11	115603924	115608036	Mrps7	+	436.527	415.568	404.157	362.025	352.466	300.833	424.594	250.944	390.467	419.429	385.738	359.326	487.668	424.162	419.347	362.966
ENSMUSG00000046761	15	76001092	76014336	Fam83h	-	56.5501	84.4962	84.8624	76.0867	103.39	79.8128	102.807	109.937	124.873	119.451	97.046	84.499	90.6447	88.3091	77.8917	93.3844
ENSMUSG00000046768	12	75308321	75401456	Rhoj	+	531.769	488.542	377.638	434.43	324.268	290.6	406.089	253.334	360.675	381.594	388.184	314.205	431.469	379.66	415.724	350.632
ENSMUSG00000046774	X	101794655	101798642	8030474K03Rik	+	4.96053	9.21777	2.12156	3.68161	7.83257	10.2324	1.02807	11.9497	5.071	2.16201	6.5241	6.56303	8.15802	7.64882	6.34002	6.1669
ENSMUSG00000046782	12	57564112	57737928	Ttc6	+	10.9132	12.2904	10.6078	8.59043	31.3303	34.7902	7.19652	35.8491	19.6501	25.4036	20.3878	27.0725	11.7838	19.4697	8.15146	14.0958
ENSMUSG00000046785	9	111271928	111279093	Epm2aip1	+	629.988	594.546	492.202	483.519	344.633	407.25	565.441	303.523	554.641	536.718	566.781	525.042	676.209	574.357	596.868	527.71
ENSMUSG00000046790	4	118703522	118713438	Olfr1341	+	10.9132	5.37703	11.6686	6.13602	17.2316	26.6043	5.14037	45.4089	6.33875	8.64803	13.8637	22.9706	3.62579	11.1256	9.96289	15.8577
ENSMUSG00000046791	12	83950607	83952951	Riox1	+	314.498	293.432	210.034	233.169	169.183	184.183	229.26	138.617	256.086	290.79	278.09	230.526	327.227	239.199	274.432	237.866
ENSMUSG00000046792	7	6131490	6155997	Zfp787	-	767.891	788.12	651.319	617.284	516.949	527.992	635.35	489.938	595.209	562.662	592.878	516.838	601.881	651.54	685.628	571.759
ENSMUSG00000046793	3	108148320	108154882	Gpr61	-	1.98421	7.68148	6.36468	2.45441	23.4977	22.5113	3.08422	19.1195	5.071	5.40502	12.2327	16.4076	9.97091	8.34417	6.34002	8.80985
ENSMUSG00000046794	8	35375738	35388139	Ppp1r3b	+	353.19	367.175	362.787	354.662	297.638	247.624	364.966	270.063	301.725	314.031	291.954	219.861	256.524	232.941	205.598	170.03
ENSMUSG00000046798	5	5489536	5514958	Cldn12	-	388.906	366.406	286.41	299.438	194.248	245.578	283.748	188.805	287.779	314.031	307.448	270.725	353.514	328.204	370.438	326.846
ENSMUSG00000046804	2	118772768	118778165	Phgr1	+	5.95264	4.60889	5.3039	3.68161	17.2316	12.2789	3.08422	7.16982	5.071	11.3505	6.5241	13.1261	4.53223	8.34417	7.24574	10.5718
ENSMUSG00000046805	19	12460778	12465283	Mpeg1	+	5.95264	8.44962	7.42546	3.68161	17.2316	8.18593	6.16844	23.8994	5.70488	7.56702	6.5241	19.6891	6.34513	7.64882	4.52859	7.04788
ENSMUSG00000046806	6	34871770	34878060	Cyren	-	317.474	338.753	358.543	364.48	247.509	235.345	315.619	200.755	291.583	319.977	293.585	287.953	330.853	286.483	278.055	244.914
ENSMUSG00000046807	10	75550122	75560330	Lrrc75b	-	73.4159	84.4962	107.139	93.2675	100.257	87.9987	96.6389	114.717	140.086	129.72	140.268	129.62	157.722	151.586	105.063	102.194
ENSMUSG00000046808	5	72203328	72298775	Atp10d	+	355.174	327.231	291.714	265.076	213.046	208.741	268.327	191.195	257.353	278.899	258.518	246.114	266.495	289.96	337.833	251.962
ENSMUSG00000046811	11	70519195	70520736	Gltpd2	+	85.3212	79.1192	66.8291	76.0867	56.3945	55.255	61.6844	74.0882	74.1634	77.2917	89.7064	56.6061	64.3577	68.144	66.1174	58.145
ENSMUSG00000046814	2	119167772	119172390	Gchfr	+	90.2817	115.99	119.868	126.402	133.154	110.51	132.622	112.327	191.43	161.61	181.044	134.542	135.967	165.493	163.935	103.075
ENSMUSG00000046818	3	137621611	137628333	Ddit4l	+	98.2186	109.845	102.896	92.0403	119.055	108.464	82.2459	114.717	197.769	199.986	217.742	203.454	237.489	191.916	200.164	192.055
ENSMUSG00000046822	10	81028537	81037426	Slc39a3	-	216.279	185.124	229.128	175.49	162.917	214.881	220.008	157.736	185.092	178.906	167.996	166.537	172.225	190.525	201.069	188.531
ENSMUSG00000046826	7	30973789	30989726	Fam187b	+	95.2423	122.135	150.631	152.173	216.179	153.486	134.678	164.906	109.66	138.909	102.755	113.212	122.37	120.99	120.46	109.242
ENSMUSG00000046828	1	44204069	44218961	Mettl21e	-	12.8974	14.5948	35.0057	39.2705	17.2316	12.2789	16.4492	28.6793	23.4534	12.4315	30.174	25.4317	13.5967	16.6883	9.05717	13.2148
ENSMUSG00000046834	15	101845425	101850794	Krt1	-	30.7553	34.5666	43.492	39.2705	64.2271	53.2085	30.8422	117.107	48.8084	64.8602	46.4842	46.7616	44.4159	34.072	26.2658	33.4774
ENSMUSG00000046836	1	183276351	183297269	Brox	-	540.698	536.167	562.213	548.56	416.693	495.249	533.57	437.359	415.188	434.023	445.27	419.213	468.633	479.094	506.296	442.255
ENSMUSG00000046841	10	84526304	84534062	Ckap4	-	135.919	130.585	282.167	276.121	159.784	202.602	296.085	188.805	125.507	107.56	171.258	287.953	427.843	388.004	133.14	401.729
ENSMUSG00000046844	8	114205611	114374071	Vat1l	+	11.9053	9.21777	12.7294	6.13602	31.3303	18.4183	5.14037	35.8491	28.5244	29.7276	20.3878	23.791	11.7838	13.9069	9.05717	12.3338
ENSMUSG00000046845	2	24291195	24293820	Il1f10	+	1.98421	1.5363	3.18234	1.2272	17.2316	8.18593	3.08422	14.3396	5.071	4.32401	5.70859	7.38341	5.43868	5.56278	4.52859	7.92887
ENSMUSG00000046846	9	62270728	62282208	Spesp1	-	4.96053	3.07259	5.3039	2.45441	9.39908	12.2789	0	9.55976	7.6065	4.86451	6.5241	8.20378	5.43868	4.17208	3.62287	10.5718
ENSMUSG00000046854	2	32574796	32583782	Pip5kl1	+	58.5343	57.6111	71.0722	67.4962	120.622	96.1846	106.92	131.447	129.944	169.177	145.161	127.159	84.2995	77.1835	61.5888	72.2408
ENSMUSG00000046856	1	63182690	63214543	Gpr1	-	43.6527	32.2622	38.1881	33.1345	26.6307	34.7902	25.7018	19.1195	30.426	30.8086	16.3103	9.84454	10.8774	11.1256	9.05717	11.4528
ENSMUSG00000046861	4	116995316	117005277	Hectd3	+	305.569	295.737	222.764	227.033	187.982	221.02	248.794	203.145	277.003	301.6	287.876	208.376	276.466	254.497	265.375	249.319
ENSMUSG00000046862	4	143412425	143421091	Pramef8	+	442.48	430.931	426.433	438.112	396.328	460.458	436.931	327.422	281.441	356.731	270.75	259.24	345.356	317.774	339.644	348.87
ENSMUSG00000046865	7	28169709	28179269	Fbl	+	512.919	428.626	384.002	352.208	269.44	321.298	383.472	260.504	389.199	381.054	375.951	296.157	374.363	357.408	418.441	362.085
ENSMUSG00000046873	X	157535370	157598715	Mbtps2	-	198.421	228.908	147.448	160.764	130.021	145.3	171.688	136.227	161.004	169.718	148.423	130.44	152.283	146.023	180.238	134.791
ENSMUSG00000046876	13	45549754	45965008	Atxn1	-	340.293	312.636	324.599	344.844	286.672	259.903	436.931	315.472	337.855	331.328	280.536	299.438	312.724	319.164	328.775	303.059
ENSMUSG00000046879	11	48861967	48871683	Irgm1	-	391.882	434.003	289.593	281.03	256.908	263.996	300.198	162.516	275.736	284.304	287.061	222.323	295.502	260.06	276.244	305.702
ENSMUSG00000046881	8	72107039	72118200	Olfr374	+	9.92107	15.363	8.48624	6.13602	29.7638	28.6507	12.3369	21.5095	15.213	17.8366	11.4172	23.791	4.53223	11.1256	10.8686	16.7387
ENSMUSG00000046886	18	52615914	52639830	Zfp474	+	2.97632	3.84074	6.36468	7.36323	10.9656	8.18593	4.1123	14.3396	4.43713	10.81	10.6017	10.6649	7.25157	5.56278	11.7743	7.04788
ENSMUSG00000046897	15	102203248	102215606	Zfp740	+	384.937	357.189	452.953	457.747	354.032	364.274	466.746	334.592	372.719	361.055	393.893	397.063	453.223	465.883	391.27	396.443
ENSMUSG00000046899	13	27658583	27668036	Prl7a2	-	1.98421	0	1.06078	1.2272	15.6651	6.13945	3.08422	11.9497	3.80325	1.081	3.26205	3.28151	1.81289	6.25812	5.4343	7.92887
ENSMUSG00000046908	14	55765961	55768494	Ltb4r1	+	6.94475	7.68148	11.6686	14.7265	21.9312	14.3254	6.16844	23.8994	11.4098	14.053	13.0482	13.1261	15.4096	13.9069	9.05717	14.9768
ENSMUSG00000046909	11	80136677	80142175	Tefm	-	155.761	150.557	248.222	197.58	191.115	196.462	247.766	184.025	189.529	185.392	169.627	175.561	190.354	158.539	149.443	146.244
ENSMUSG00000046913	19	12995013	13000417	Olfr1451	+	0.992107	6.14518	5.3039	3.68161	15.6651	22.5113	7.19652	28.6793	6.97263	3.24301	8.15513	13.9464	4.53223	6.95347	9.05717	11.4528
ENSMUSG00000046916	10	5593774	5606904	Myct1	+	10.9132	9.21777	5.3039	1.2272	15.6651	12.2789	4.1123	11.9497	10.7759	8.64803	19.5723	22.9706	20.8483	18.079	9.05717	5.28591
ENSMUSG00000046922	10	41069976	41072285	Gpr6	-	2.97632	0	5.3039	2.45441	9.39908	12.2789	5.14037	33.4592	11.4098	11.891	14.6792	11.4853	6.34513	6.95347	7.24574	9.69084
ENSMUSG00000046924	7	23926977	23936245	Vmn1r179	+	5.95264	9.98592	4.24312	2.45441	21.9312	16.3719	2.05615	31.0692	3.80325	7.02652	13.8637	15.5872	3.62579	6.95347	6.34002	7.92887
ENSMUSG00000046932	13	22213671	22223160	Vmn1r193	-	5.95264	6.14518	5.3039	8.59043	26.6307	34.7902	2.05615	9.55976	8.24038	4.86451	8.15513	15.5872	9.06447	4.86743	6.34002	12.3338
ENSMUSG00000046934	10	99757705	99759658	Csl	-	2.97632	3.07259	4.24312	4.90882	10.9656	10.2324	2.05615	19.1195	4.43713	4.32401	4.07756	4.92227	4.53223	7.64882	5.4343	0.880985
ENSMUSG00000046942	X	79623230	79671435	Mageb16	-	5.95264	9.21777	7.42546	4.90882	18.7982	16.3719	4.1123	16.7296	2.5355	4.86451	8.97064	22.9706	3.62579	9.03951	5.4343	7.92887
ENSMUSG00000046947	6	39573872	39588769	Adck2	+	318.466	336.449	275.803	278.575	283.539	280.368	335.152	227.044	297.287	312.41	269.119	294.516	313.631	285.092	288.924	256.367
ENSMUSG00000046949	13	33964686	33988443	Nqo2	+	262.908	236.589	241.858	304.347	194.248	180.09	305.338	207.925	259.255	255.657	213.664	205.915	200.325	178.009	172.992	199.103
ENSMUSG00000046957	13	92574635	92576172	Spz1	-	2.97632	3.07259	2.12156	7.36323	17.2316	16.3719	5.14037	16.7296	13.3114	19.9986	13.8637	17.2279	5.43868	8.34417	6.34002	12.3338
ENSMUSG00000046959	5	108669877	108675569	Slc26a1	-	7.93686	9.21777	11.6686	9.81764	25.0642	24.5578	7.19652	26.2894	12.6775	14.5935	14.6792	21.3298	12.6903	9.03951	19.0201	14.0958
ENSMUSG00000046961	16	37916495	38007530	Gpr156	+	56.5501	47.6252	54.0998	56.4514	37.5963	32.7437	41.123	47.7988	62.7536	65.4007	70.1341	48.4023	53.4804	49.3696	46.1916	46.6922
ENSMUSG00000046962	16	97943356	97962622	Zbtb21	-	583.359	487.006	510.235	488.427	426.092	372.46	481.139	432.579	460.193	433.482	422.436	378.194	484.043	469.359	483.653	392.038
ENSMUSG00000046971	2	120299956	120314165	Pla2g4f	-	16.8658	19.2037	11.6686	13.4992	42.2959	42.9761	10.2807	38.2391	12.6775	17.2961	16.3103	22.1502	16.316	10.4302	25.3601	29.0725
ENSMUSG00000046974	11	46571535	46589232	BC053393	+	4.96053	3.84074	4.24312	1.2272	14.0986	12.2789	4.1123	11.9497	1.26775	1.6215	3.26205	8.20378	3.62579	2.08604	0.905717	8.80985
ENSMUSG00000046975	2	85847029	85851794	Olfr1020	+	6.94475	4.60889	4.24312	6.13602	17.2316	22.5113	7.19652	31.0692	3.16938	8.10752	8.97064	16.4076	3.62579	2.78139	10.8686	10.5718
ENSMUSG00000046982	18	84011626	84087706	Tshz1	-	552.604	473.947	501.749	501.927	325.835	384.739	498.616	370.441	430.401	431.861	434.668	474.179	597.348	577.833	499.05	523.305
ENSMUSG00000046985	5	44175153	44226626	Tapt1	-	120.045	116.758	339.449	343.617	311.736	251.717	275.524	282.013	123.606	118.91	207.956	287.953	432.375	360.885	152.161	346.227
ENSMUSG00000046991	17	14818518	14943158	Wdr27	-	383.945	318.781	346.875	365.707	283.539	304.926	305.338	274.843	311.233	299.438	313.972	264.162	369.83	355.322	355.041	255.486
ENSMUSG00000046994	1	55237176	55248470	Mars2	+	340.293	345.666	262.013	235.623	234.977	151.44	255.99	152.956	301.091	319.436	330.283	288.773	375.269	338.634	306.132	262.534
ENSMUSG00000046997	9	96943481	97018843	Spsb4	-	530.777	485.469	335.206	393.933	256.908	294.693	381.415	339.372	493.789	507.531	510.511	405.267	487.668	461.71	422.064	358.561
ENSMUSG00000046999	3	68869585	68872163	1110032F04Rik	+	49.6053	79.8874	78.4977	47.861	48.5619	57.3015	68.8809	95.5976	155.933	142.692	104.386	89.4212	88.8318	72.3161	48.9087	55.5021
ENSMUSG00000047002	12	11208359	11208972	Msgn1	-	4.96053	3.84074	6.36468	3.68161	21.9312	10.2324	5.14037	19.1195	10.142	1.6215	6.5241	20.5095	3.62579	5.56278	5.4343	14.0958
ENSMUSG00000047003	15	75616678	75629827	Zfp41	+	544.667	477.788	415.826	422.158	258.475	274.229	392.724	289.183	380.959	384.297	402.048	379.015	488.575	419.294	433.839	421.111
ENSMUSG00000047013	6	85469573	85502994	Fbxo41	-	30.7553	39.9437	30.7626	34.3617	48.5619	38.8832	25.7018	43.0189	71.6279	72.4272	54.6394	36.0966	32.6321	29.8999	20.8315	27.3105
ENSMUSG00000047014	12	101404652	101626009	Catsperb	+	6.94475	5.37703	4.24312	3.68161	21.9312	22.5113	8.22459	31.0692	4.43713	3.24301	7.33962	8.20378	8.15802	2.08604	7.24574	11.4528
ENSMUSG00000047021	1	74902070	74935599	Cfap65	-	6.94475	3.84074	5.3039	7.36323	9.39908	12.2789	5.14037	14.3396	12.0436	10.81	5.70859	5.74265	2.71934	3.47674	4.52859	4.40493
ENSMUSG00000047022	12	57230426	57497199	Mipol1	+	412.716	360.261	310.808	337.481	266.307	284.461	332.068	255.724	322.009	304.302	316.419	278.929	351.701	335.853	355.947	293.368
ENSMUSG00000047025	10	97693058	97694923	Ccer1	+	7.93686	5.37703	7.42546	7.36323	12.5321	20.4648	5.14037	14.3396	7.6065	4.86451	4.89308	4.92227	8.15802	10.4302	6.34002	9.69084
ENSMUSG00000047026	7	119690025	119714565	Acsm4	+	2.97632	5.37703	3.18234	1.2272	15.6651	14.3254	1.02807	21.5095	4.43713	3.78351	4.89308	6.56303	1.81289	4.17208	5.4343	7.04788
ENSMUSG00000047030	2	167481132	167492887	Spata2	-	400.811	436.308	457.196	440.566	371.264	364.274	467.774	317.862	424.696	419.429	444.455	368.35	485.855	442.936	406.667	343.584
ENSMUSG00000047031	7	10507397	10558485	Vmn1r68	-	3.96843	7.68148	5.3039	6.13602	17.2316	16.3719	5.14037	31.0692	6.97263	4.32401	4.89308	11.4853	3.62579	4.86743	4.52859	12.3338
ENSMUSG00000047033	18	37473539	37476340	Pcdhb15	+	6.94475	9.21777	4.24312	3.68161	9.39908	16.3719	8.22459	28.6793	6.97263	5.94552	8.15513	13.1261	4.53223	7.64882	6.34002	9.69084
ENSMUSG00000047034	15	101115754	101120040	Ankrd33	+	6.94475	11.5222	10.6078	8.59043	26.6307	32.7437	8.22459	31.0692	13.9453	17.2961	14.6792	13.9464	9.97091	14.6023	12.68	16.7387
ENSMUSG00000047036	9	122844528	122866006	Zfp445	-	78.3764	99.8592	147.448	134.992	144.119	139.161	121.313	172.076	121.07	136.747	110.91	117.314	113.306	74.4021	76.986	94.2654
ENSMUSG00000047037	7	55977566	56019954	Nipa1	-	108.14	113.686	150.631	163.218	126.888	75.7198	140.846	121.887	126.141	120.532	112.541	93.5231	187.634	95.9579	115.026	125.1
ENSMUSG00000047039	2	87855861	87859923	Olfr1151	+	0.992107	4.60889	3.18234	1.2272	7.83257	24.5578	2.05615	21.5095	3.80325	4.32401	6.5241	9.02416	4.53223	2.08604	1.81143	5.28591
ENSMUSG00000047040	11	96928103	96937830	Prr15l	+	12.8974	23.0444	24.3979	7.36323	40.7294	32.7437	15.4211	43.0189	19.0163	24.3226	17.9413	36.0966	17.2225	24.3371	17.2086	24.6676
ENSMUSG00000047044	19	18713192	18718428	D030056L22Rik	+	325.411	296.505	232.311	234.396	178.583	155.533	266.271	160.126	318.205	307.545	288.692	342.918	351.701	344.892	355.947	240.509
ENSMUSG00000047045	X	142681405	142843494	Tmem164	+	309.537	233.517	230.189	225.806	209.913	237.392	259.075	241.384	235.802	254.036	245.469	206.735	201.231	263.537	268.998	244.033
ENSMUSG00000047048	1	174049204	174054752	Olfr432	+	55.558	63.7563	143.205	163.218	128.454	155.533	234.401	145.786	152.764	110.262	36.6981	43.4801	16.316	18.7744	27.1715	36.1204
ENSMUSG00000047050	9	38605101	38610978	Olfr914	+	1.98421	5.37703	4.24312	6.13602	14.0986	22.5113	2.05615	33.4592	5.70488	8.10752	6.5241	14.7668	3.62579	5.56278	6.34002	11.4528
ENSMUSG00000047053	1	153891741	153893058	Teddm1a	+	2.97632	4.60889	4.24312	8.59043	20.3647	12.2789	6.16844	11.9497	5.70488	8.64803	5.70859	9.02416	4.53223	4.86743	5.4343	10.5718
ENSMUSG00000047061	13	45078691	45081222	Gm9817	+	1.98421	3.84074	4.24312	6.13602	14.0986	8.18593	3.08422	4.77988	12.0436	6.48602	1.63103	6.56303	4.53223	4.17208	3.62287	7.04788
ENSMUSG00000047067	1	92906980	92908435	Dusp28	+	472.243	388.683	343.693	332.572	289.805	235.345	344.405	243.774	286.512	305.383	279.721	257.599	401.556	380.355	354.135	325.965
ENSMUSG00000047079	X	114907581	114908510	Ube2dnl2	+	2.97632	3.07259	3.18234	6.13602	4.69954	14.3254	2.05615	14.3396	2.5355	3.24301	4.07756	2.46114	0.906447	5.56278	3.62287	4.40493
ENSMUSG00000047084	7	80261214	80265374	Ngrn	+	174.611	169.761	201.548	190.217	162.917	137.114	206.643	129.057	171.146	165.394	141.899	146.027	184.915	168.274	181.143	139.196
ENSMUSG00000047085	7	44429017	44463351	Lrrc4b	+	76.3922	52.234	60.4644	53.997	61.094	65.4874	52.4318	54.9686	67.1908	72.9677	37.5136	31.9948	29.9127	31.986	28.0772	22.0246
ENSMUSG00000047090	10	128800035	128804370	Tmem198b	-	502.998	438.612	376.577	377.979	319.569	317.205	440.016	327.422	403.145	461.588	374.32	308.462	356.234	379.66	404.856	364.728
ENSMUSG00000047094	13	40001881	40361450	Ofcc1	-	10.9132	9.98592	9.54702	9.81764	21.9312	32.7437	4.1123	23.8994	5.071	7.02652	8.97064	16.4076	8.15802	11.1256	5.4343	15.8577
ENSMUSG00000047098	14	55591707	55603693	Rnf31	+	679.593	659.839	537.815	573.104	390.062	470.691	496.56	437.359	500.127	515.639	499.094	492.227	586.471	559.754	621.322	511.852
ENSMUSG00000047102	6	42140935	42141895	Tas2r139	+	0.992107	3.84074	4.24312	1.2272	6.26605	10.2324	4.1123	23.8994	1.26775	2.16201	2.44654	4.92227	0.906447	3.47674	2.71715	5.28591
ENSMUSG00000047104	6	135309126	135310405	Pbp2	-	5.95264	4.60889	2.12156	2.45441	18.7982	14.3254	4.1123	21.5095	3.80325	4.86451	5.70859	9.02416	4.53223	5.56278	7.24574	6.1669
ENSMUSG00000047108	15	81406925	81408299	Dnajb7	-	1.98421	1.5363	4.24312	4.90882	10.9656	4.09296	3.08422	14.3396	4.43713	3.24301	4.89308	6.56303	5.43868	4.86743	3.62287	10.5718
ENSMUSG00000047109	16	93919030	94008837	Cldn14	-	11.9053	16.8992	11.6686	15.9537	40.7294	32.7437	11.3088	43.0189	22.1856	15.134	14.6792	30.354	18.1289	13.9069	10.8686	28.1915
ENSMUSG00000047115	6	49367738	49390539	Fam221a	+	184.532	235.821	208.974	250.35	184.849	190.323	244.682	188.805	171.78	181.068	184.306	196.07	217.547	207.909	253.601	218.484
ENSMUSG00000047117	13	96416133	96471267	Ankdd1b	-	55.558	53.7703	65.7683	56.4514	61.094	77.7663	46.2633	90.8178	78.6005	83.7778	62.7945	73.0137	80.6738	57.7138	57.9659	66.0739
ENSMUSG00000047123	17	56269318	56276786	Ticam1	-	409.74	374.856	332.024	343.617	249.076	247.624	372.163	224.654	317.571	339.435	304.186	278.108	327.227	307.343	365.91	336.536
ENSMUSG00000047126	11	86694350	86757565	Cltc	-	767.891	752.785	555.848	619.738	484.053	530.039	615.816	485.158	495.69	528.611	506.434	502.072	578.313	555.582	599.585	599.951
ENSMUSG00000047129	10	87058044	87230589	1700113H08Rik	+	9.92107	12.2904	15.9117	7.36323	34.4633	26.6043	6.16844	57.3586	14.5791	19.9986	17.1258	17.2279	13.5967	12.5162	13.5858	16.7387
ENSMUSG00000047139	10	43578283	43584265	Cd24a	+	59.5264	55.3066	71.0722	71.1779	97.1238	110.51	58.6002	95.5976	191.43	207.553	148.423	109.11	96.0834	84.137	66.1174	63.4309
ENSMUSG00000047141	16	64780346	64851652	Zfp654	-	494.069	585.329	469.925	434.43	347.766	386.785	500.672	336.982	436.106	406.998	446.901	512.736	560.184	543.761	455.576	484.542
ENSMUSG00000047143	4	109978052	109983687	Dmrta2	+	43.6527	51.4659	46.6743	61.3602	70.4931	51.162	52.4318	52.5787	173.682	147.557	94.5995	79.5767	102.428	86.223	59.7773	61.669
ENSMUSG00000047146	10	62804569	62908996	Tet1	-	284.735	306.491	249.283	281.03	250.642	253.764	275.524	260.504	353.068	356.191	305.817	316.666	283.718	257.974	226.429	286.32
ENSMUSG00000047149	2	86292454	86299233	Olfr1052	+	6.94475	6.14518	7.42546	8.59043	29.7638	26.6043	12.3369	33.4592	8.24038	7.56702	4.89308	16.4076	6.34513	11.8209	7.24574	13.2148
ENSMUSG00000047150	17	47412733	47437376	1700001C19Rik	-	11.9053	16.1311	21.2156	17.1809	48.5619	49.1156	22.6176	81.258	36.7648	41.6186	37.5136	49.2227	24.4741	18.7744	10.8686	29.9535
ENSMUSG00000047153	14	55884946	55898775	Khnyn	+	336.324	335.681	290.654	301.892	208.346	233.299	317.675	195.975	274.468	274.034	269.119	225.604	279.186	283.006	288.018	224.651
ENSMUSG00000047155	4	115106322	115134281	Cyp4x1	-	4.96053	4.60889	9.54702	8.59043	21.9312	20.4648	7.19652	23.8994	14.5791	12.972	12.2327	13.9464	5.43868	5.56278	6.34002	14.0958
ENSMUSG00000047161	18	15451923	15760157	Chst9	-	3.96843	10.7541	13.7901	8.59043	20.3647	42.9761	11.3088	33.4592	15.8469	22.7011	15.4947	15.5872	8.15802	12.5162	8.15146	22.0246
ENSMUSG00000047171	8	46292038	46294671	Helt	-	7.93686	11.5222	14.8509	6.13602	28.1972	16.3719	15.4211	40.629	48.8084	48.6451	22.8344	36.0966	19.9418	20.8604	20.8315	19.3817
ENSMUSG00000047180	1	36264596	36274679	Neurl3	-	34.7237	63.7563	55.1605	65.0418	106.523	135.068	82.2459	69.3083	65.923	72.9677	48.1153	67.271	38.0708	44.5022	34.4173	35.2394
ENSMUSG00000047181	11	95009878	95026087	Samd14	+	252.987	219.69	217.46	256.486	159.784	169.858	287.861	148.176	280.173	286.466	235.683	211.658	266.495	241.285	251.789	259.891
ENSMUSG00000047182	5	137643030	137645714	Irs3	-	177.587	141.339	130.476	165.673	120.622	106.417	158.323	136.227	183.19	209.715	154.947	124.698	168.599	148.804	183.861	136.553
ENSMUSG00000047187	4	8535643	8607778	Rab2a	+	328.387	294.969	329.902	315.392	288.238	206.695	341.321	243.774	247.211	235.118	264.226	371.631	415.153	324.032	322.435	383.229
ENSMUSG00000047193	9	6928502	7184446	Dync2h1	-	390.89	391.755	428.555	468.792	354.032	368.367	416.37	344.152	454.488	455.643	474.629	370.811	443.252	415.122	413.007	363.847
ENSMUSG00000047197	11	98982179	98983016	Gjd3	-	31.7474	44.5526	63.6468	49.0882	48.5619	69.5804	62.7125	62.1385	60.852	70.8057	70.1341	75.4748	80.6738	86.223	51.6259	66.0739
ENSMUSG00000047203	6	90246299	90271213	Vmn1r54	+	4.96053	9.98592	4.24312	3.68161	21.9312	18.4183	6.16844	31.0692	6.33875	5.94552	13.8637	16.4076	6.34513	11.8209	9.05717	14.0958
ENSMUSG00000047205	11	3895239	3901296	Dusp18	+	193.461	235.053	231.25	287.166	197.381	208.741	249.822	188.805	250.381	239.983	216.111	187.046	258.337	207.213	223.712	162.101
ENSMUSG00000047207	19	13764605	13770248	Olfr1495	+	6.94475	5.37703	12.7294	3.68161	32.8968	24.5578	8.22459	26.2894	8.24038	9.18853	6.5241	16.4076	8.15802	11.1256	8.15146	11.4528
ENSMUSG00000047213	3	16183211	16217037	Ythdf3	+	444.464	473.179	362.787	376.752	256.908	239.438	388.612	265.283	370.183	310.248	393.077	362.607	486.762	499.259	469.162	410.539
ENSMUSG00000047215	5	65388363	65391444	Rpl9	-	417.677	420.177	407.339	403.75	322.702	321.298	416.37	262.894	369.549	366.46	391.446	338.816	409.714	379.66	403.95	334.774
ENSMUSG00000047216	1	110888325	110977584	Cdh19	-	27.779	36.1029	50.9174	38.0433	37.5963	28.6507	63.7406	43.0189	43.1035	33.5111	26.9119	22.1502	16.316	22.9465	32.6058	21.1436
ENSMUSG00000047220	9	108403610	108428484	Ccdc36	-	3.96843	4.60889	4.24312	3.68161	9.39908	14.3254	2.05615	7.16982	5.071	5.94552	4.89308	8.20378	4.53223	4.17208	4.52859	9.69084
ENSMUSG00000047221	5	21424957	21482124	Fam185a	+	427.598	420.177	360.665	390.251	271.007	233.299	380.387	219.875	374.62	363.758	343.331	333.074	401.556	409.559	372.25	348.87
ENSMUSG00000047222	14	51255261	51256112	Rnase2a	-	9.92107	10.7541	2.12156	8.59043	36.0298	28.6507	6.16844	50.1888	6.33875	8.10752	13.8637	14.7668	4.53223	9.73486	8.15146	12.3338
ENSMUSG00000047225	7	105154691	105163653	Olfr684	-	7.93686	5.37703	7.42546	7.36323	15.6651	16.3719	2.05615	11.9497	6.33875	8.10752	4.07756	16.4076	5.43868	9.73486	7.24574	14.9768
ENSMUSG00000047227	12	64917905	64924592	Gm527	+	227.192	205.095	259.891	273.667	227.144	182.137	249.822	193.585	141.354	147.016	171.258	276.468	350.795	301.781	208.315	303.94
ENSMUSG00000047228	6	128539820	128581608	A2ml1	-	9.92107	15.363	18.0333	9.81764	51.6949	45.0226	16.4492	81.258	15.8469	18.9176	14.6792	41.0189	20.8483	18.079	21.7372	29.0725
ENSMUSG00000047230	X	139800827	139811386	Cldn2	+	20.8342	19.2037	19.094	11.0448	29.7638	30.6972	12.3369	28.6793	20.9179	23.2416	26.0964	26.2521	7.25157	13.9069	11.7743	21.1436
ENSMUSG00000047237	9	109139446	109162041	Fbxw21	-	5.95264	9.98592	10.6078	4.90882	18.7982	8.18593	5.14037	23.8994	5.071	7.02652	6.5241	11.4853	3.62579	9.73486	6.34002	11.4528
ENSMUSG00000047238	X	153036165	153037575	Mageh1	-	101.195	78.3511	67.8899	92.0403	54.828	90.0452	83.274	50.1888	91.278	82.1563	90.5219	61.5284	78.8609	74.4021	63.4002	46.6922
ENSMUSG00000047242	X	106206882	106221158	Taf9b	-	136.911	99.0911	116.686	107.994	90.8578	104.371	106.92	81.258	133.748	133.504	113.356	103.368	124.183	98.7393	104.157	107.48
ENSMUSG00000047246	13	23583669	23621124	Hist1h2be	-	377.001	321.854	309.748	304.347	264.741	268.089	271.411	227.044	282.708	271.332	262.595	233.808	276.466	260.06	246.355	251.081
ENSMUSG00000047248	7	100372232	100470152	C2cd3	+	732.175	768.916	667.23	703.188	504.417	634.409	671.332	559.246	640.848	634.549	580.645	683.375	756.883	650.845	701.025	640.476
ENSMUSG00000047250	2	36230425	36252272	Ptgs1	+	43.6527	53.7703	40.3096	60.133	108.089	106.417	51.4037	81.258	98.8845	95.6688	80.7358	95.1639	77.048	62.5812	39.8516	58.145
ENSMUSG00000047253	11	99579975	99581016	Krtap1-5	-	2.97632	2.30444	1.06078	3.68161	12.5321	12.2789	5.14037	11.9497	13.3114	16.7556	22.8344	12.3057	9.97091	18.079	3.62287	11.4528
ENSMUSG00000047257	9	110834587	110841313	Prss45	+	59.5264	36.8711	45.6135	28.2257	34.4633	36.8367	47.2914	43.0189	55.1471	47.5641	52.1928	26.2521	19.0354	22.2511	27.1715	32.5965
ENSMUSG00000047259	18	66857703	66860506	Mc4r	-	28.7711	35.3348	49.8566	49.0882	48.5619	53.2085	35.9826	52.5787	62.7536	61.6172	39.9601	22.9706	14.5031	17.3837	8.15146	13.2148
ENSMUSG00000047260	11	73175518	73177037	Emc6	-	529.785	563.82	498.566	503.154	379.096	397.017	529.458	420.63	479.21	462.129	421.62	423.315	465.914	464.492	553.393	421.111
ENSMUSG00000047261	16	42248441	42340651	Gap43	-	26.7869	23.8126	24.3979	34.3617	34.4633	59.348	30.8422	35.8491	46.2729	52.9692	34.2515	25.4317	15.4096	22.9465	10.8686	27.3105
ENSMUSG00000047264	8	3493137	3497208	Zfp358	+	140.879	114.454	134.719	110.448	120.622	114.603	120.285	105.157	112.83	110.803	114.172	113.212	112.399	143.937	121.366	105.718
ENSMUSG00000047281	4	133600555	133602168	Sfn	-	9.92107	16.8992	16.9725	19.6353	31.3303	28.6507	20.5615	19.1195	24.0873	15.134	23.6499	35.2763	24.4741	14.6023	38.9458	21.1436
ENSMUSG00000047284	11	69901071	69913820	Neurl4	+	684.554	682.115	626.921	676.19	515.383	489.109	616.844	537.737	578.728	584.823	525.19	482.382	559.278	545.847	630.379	567.355
ENSMUSG00000047286	8	83535779	83545227	Olfr370	+	3.96843	12.2904	9.54702	6.13602	20.3647	24.5578	7.19652	28.6793	11.4098	11.3505	8.15513	22.9706	5.43868	14.6023	14.4915	19.3817
ENSMUSG00000047293	16	58717432	58719070	Gpr15	-	4.96053	3.84074	5.3039	3.68161	3.13303	10.2324	2.05615	19.1195	1.90163	3.78351	3.26205	8.20378	5.43868	1.39069	2.71715	6.1669
ENSMUSG00000047295	15	91838264	91861438	Smgc	+	10.9132	8.44962	11.6686	13.4992	25.0642	28.6507	9.25266	40.629	13.3114	8.10752	13.8637	18.0483	11.7838	11.8209	14.4915	15.8577
ENSMUSG00000047298	19	27322587	27337179	Kcnv2	+	38.6922	56.8429	92.2878	53.997	68.9266	42.9761	57.5721	74.0882	68.4585	45.9426	30.174	27.8929	26.287	34.7674	47.0973	43.1683
ENSMUSG00000047307	18	37442499	37446209	Pcdhb13	+	1.98421	6.91333	6.36468	8.59043	17.2316	26.6043	5.14037	26.2894	18.3824	11.3505	4.89308	15.5872	11.7838	13.9069	7.24574	5.28591
ENSMUSG00000047330	1	78816757	78820028	Kcne4	+	42.6606	50.6977	45.6135	55.2242	46.9954	38.8832	39.0668	43.0189	60.2181	46.4831	50.5618	50.8635	52.5739	36.8534	49.8145	50.2162
ENSMUSG00000047342	11	62752576	62789462	Zfp286	-	102.187	67.597	92.2878	83.4499	72.0596	106.417	70.9371	109.937	117.267	87.0208	88.0754	95.1639	96.0834	94.5672	69.7402	118.933
ENSMUSG00000047343	1	44009407	44020034	Mettl21c	-	8.92896	9.98592	12.7294	13.4992	40.7294	24.5578	18.5053	38.2391	31.6938	22.1606	16.3103	24.6114	15.4096	16.6883	19.0201	19.3817
ENSMUSG00000047344	X	9199901	9268085	Lancl3	+	16.8658	16.8992	20.1548	11.0448	32.8968	18.4183	22.6176	26.2894	37.3986	31.8896	33.436	19.6891	17.2225	25.0325	17.2086	11.4528
ENSMUSG00000047352	9	39954138	39961133	Olfr976	-	5.95264	7.68148	10.6078	3.68161	21.9312	24.5578	7.19652	40.629	5.70488	14.053	13.0482	20.5095	7.25157	13.2116	15.3972	23.7866
ENSMUSG00000047356	2	25682725	25686081	Lcn10	+	1.98421	3.84074	9.54702	3.68161	15.6651	20.4648	3.08422	19.1195	5.70488	5.94552	5.70859	16.4076	10.8774	9.73486	2.71715	14.0958
ENSMUSG00000047361	1	59516263	59636417	Gm973	+	251.003	258.866	206.852	203.716	230.277	208.741	164.492	255.724	235.168	223.768	222.635	219.861	224.799	220.425	230.958	251.081
ENSMUSG00000047363	2	30595039	30608943	Cstad	+	301.6	264.243	246.101	224.578	161.351	178.044	193.278	138.617	240.239	230.794	234.052	255.958	254.712	278.834	288.018	250.2
ENSMUSG00000047368	19	21653184	21685637	Abhd17b	+	413.709	435.54	516.6	512.971	401.027	450.226	520.205	363.271	335.954	355.65	349.855	434.801	534.804	486.048	376.778	441.374
ENSMUSG00000047369	1	181576558	181815774	Dnah14	+	35.7158	46.857	47.7351	39.2705	106.523	104.371	45.2352	148.176	50.71	66.4817	66.8721	123.877	42.603	43.8069	42.5687	75.7647
ENSMUSG00000047371	7	127342794	127345589	Zfp768	-	302.593	262.707	289.593	282.257	216.179	225.113	275.524	212.705	228.195	202.688	222.635	182.124	184.009	257.278	284.395	213.198
ENSMUSG00000047379	19	5038825	5041131	B4gat1	+	224.216	229.676	170.786	198.807	151.952	155.533	215.896	126.667	212.982	235.659	230.79	188.687	205.763	203.041	220.089	189.412
ENSMUSG00000047384	1	192833117	192835214	A730013G03Rik	-	95.2423	102.164	102.896	87.1315	111.222	61.3945	99.7232	81.258	117.267	115.667	105.201	90.2416	91.5511	127.944	119.555	105.718
ENSMUSG00000047388	8	116943392	116960445	Atmin	+	81.3528	95.2503	141.084	159.537	122.188	104.371	172.716	117.107	102.688	131.882	150.87	133.722	206.67	210.69	104.157	165.625
ENSMUSG00000047390	8	21881712	21885421	Defb9	-	0	6.14518	3.18234	3.68161	14.0986	8.18593	2.05615	7.16982	4.43713	1.081	2.44654	9.02416	1.81289	5.56278	2.71715	3.52394
ENSMUSG00000047394	15	89377448	89379587	Odf3b	-	25.7948	35.3348	35.0057	30.6801	67.3601	61.3945	28.7861	43.0189	85.5731	87.5613	83.9978	63.1691	45.3223	58.4092	44.3801	44.0493
ENSMUSG00000047407	17	70844204	70853546	Tgif1	-	1419.7	1265.91	1059.72	1063.99	845.917	992.544	1145.27	838.869	1025.61	1042.09	951.704	881.086	1068.7	1058.32	1268.91	1043.09
ENSMUSG00000047409	9	118926452	119043998	Ctdspl	+	249.019	212.777	230.189	257.713	202.08	188.276	248.794	217.485	243.408	263.224	233.237	237.089	289.157	269.099	250.884	251.081
ENSMUSG00000047412	9	31030643	31075885	Zbtb44	+	536.73	503.905	390.367	441.794	291.372	323.344	404.033	270.063	405.046	382.675	398.786	376.554	481.323	496.478	470.067	401.729
ENSMUSG00000047414	12	95692225	95785215	Flrt2	+	567.485	469.338	333.085	346.072	260.041	282.414	450.296	293.963	470.335	505.91	447.717	315.025	414.246	457.538	430.216	398.205
ENSMUSG00000047415	12	100876681	100908198	Gpr68	-	23.8106	23.8126	42.4312	44.1794	70.4931	73.6733	28.7861	59.7485	89.3764	78.9132	56.2704	54.9654	29.0063	41.0255	28.0772	41.4063
ENSMUSG00000047417	10	80540921	80561560	Rexo1	-	406.764	381.001	405.218	370.616	319.569	354.041	358.798	334.592	321.375	356.731	326.205	305.181	315.443	317.078	348.701	344.465
ENSMUSG00000047419	13	93040712	93144724	Cmya5	-	178.579	149.021	146.388	163.218	112.789	151.44	138.79	81.258	181.288	177.285	218.557	162.435	193.073	209.299	213.749	189.412
ENSMUSG00000047420	6	35312667	35326141	Fam180a	-	141.871	165.152	166.542	174.263	104.956	128.928	171.688	148.176	185.092	162.691	193.277	173.92	252.899	251.02	268.998	220.246
ENSMUSG00000047423	19	5425143	5427313	AI837181	+	150.8	156.702	181.393	223.351	150.385	151.44	246.738	145.786	118.535	122.153	157.394	137.003	178.57	171.751	159.406	169.149
ENSMUSG00000047428	17	46297420	46303271	Dlk2	+	111.116	93.714	125.172	112.903	139.42	126.882	132.622	114.717	108.393	127.558	132.929	111.571	126.903	130.03	125.895	116.29
ENSMUSG00000047434	16	30955143	31081432	Xxylt1	-	316.482	403.278	440.224	440.566	318.002	374.506	424.594	377.611	350.533	339.435	330.283	365.068	521.207	433.897	315.19	406.134
ENSMUSG00000047441	14	34052706	34076405	Antxrl	+	7.93686	5.37703	6.36468	2.45441	26.6307	12.2789	1.02807	33.4592	5.071	5.40502	6.5241	27.0725	6.34513	11.1256	7.24574	11.4528
ENSMUSG00000047443	1	91366429	91374217	Erfe	+	65.4791	74.5103	93.3486	80.9955	87.7248	79.8128	77.1055	114.717	129.944	118.37	89.7064	89.4212	85.206	61.8859	49.8145	69.5978
ENSMUSG00000047444	11	74044032	74056551	Olfr139	-	13.8895	19.9718	11.6686	12.272	46.9954	47.0691	12.3369	76.4781	10.7759	11.3505	22.8344	36.917	12.6903	19.4697	15.3972	29.9535
ENSMUSG00000047446	12	40005446	40038025	Arl4a	-	738.128	764.307	617.374	682.326	527.915	540.271	705.259	532.957	695.361	578.337	621.421	639.075	923.669	736.373	655.739	785.839
ENSMUSG00000047454	12	78226378	78684772	Gphn	+	560.54	597.619	486.898	436.885	364.998	335.623	475.998	325.032	419.625	422.132	499.094	425.776	488.575	504.127	511.73	442.255
ENSMUSG00000047459	2	155236532	155250277	Dynlrb1	+	403.787	389.451	310.808	365.707	191.115	257.857	357.77	234.214	296.02	304.302	328.652	278.929	367.111	350.455	341.455	307.464
ENSMUSG00000047462	13	19727425	19732951	Gpr141b	-	3.96843	4.60889	4.24312	7.36323	15.6651	18.4183	1.02807	19.1195	4.43713	4.86451	6.5241	7.38341	5.43868	4.17208	4.52859	6.1669
ENSMUSG00000047466	18	77631496	77714486	8030462N17Rik	-	295.648	374.856	379.759	369.389	297.638	298.786	407.117	267.673	319.473	273.494	369.427	370.811	482.23	456.843	302.51	419.349
ENSMUSG00000047473	7	29783997	29794702	Zfp30	+	214.295	238.126	221.703	238.078	153.518	151.44	218.98	176.856	195.234	204.31	184.306	175.561	198.512	195.393	161.218	171.792
ENSMUSG00000047485	X	157818434	157820369	Klhl34	+	21.8264	24.5807	22.2764	25.7713	26.6307	12.2789	5.14037	23.8994	33.5954	25.4036	11.4172	14.7668	5.43868	13.9069	9.96289	10.5718
ENSMUSG00000047492	10	127348856	127354411	Inhbe	-	5.95264	6.91333	7.42546	7.36323	15.6651	24.5578	5.14037	16.7296	15.213	12.4315	12.2327	13.9464	9.06447	10.4302	6.34002	10.5718
ENSMUSG00000047495	8	14095864	14847680	Dlgap2	+	34.7237	31.4941	44.5527	31.9073	89.2913	87.9987	15.4211	90.8178	70.994	63.2387	57.0859	76.2952	43.5094	59.7999	38.9458	48.4542
ENSMUSG00000047496	1	105276913	105356710	Rnf152	-	143.855	132.89	138.962	114.13	131.587	100.278	114.116	102.767	215.518	210.255	159.025	159.153	188.541	192.611	193.824	139.196
ENSMUSG00000047497	15	11064789	11349231	Adamts12	+	393.866	279.606	254.587	284.711	172.316	169.858	250.85	179.246	228.195	218.903	216.111	169.818	213.921	228.074	224.618	207.032
ENSMUSG00000047501	5	134945118	134946934	Cldn4	-	3.96843	10.7541	8.48624	7.36323	21.9312	4.09296	10.2807	28.6793	30.426	30.8086	17.9413	21.3298	8.15802	13.9069	10.8686	8.80985
ENSMUSG00000047502	4	106680416	106730925	Mroh7	-	41.6685	37.6392	55.1605	49.0882	95.5573	106.417	38.0387	117.107	60.852	78.3727	48.1153	65.6303	44.4159	43.8069	46.1916	69.5978
ENSMUSG00000047507	17	25242658	25256364	Baiap3	-	57.5422	71.4377	70.0115	69.9507	120.622	112.556	61.6844	109.937	99.5184	95.6688	97.046	96.8046	64.3577	67.4487	70.646	90.7415
ENSMUSG00000047508	9	18430653	18446316	Mbd3l2	+	9.92107	4.60889	5.3039	0	29.7638	14.3254	7.19652	9.55976	2.5355	2.16201	10.6017	13.9464	4.53223	5.56278	9.05717	14.0958
ENSMUSG00000047511	11	49109981	49114874	Olfr1396	-	5.95264	7.68148	7.42546	8.59043	17.2316	20.4648	7.19652	26.2894	9.50813	8.64803	13.0482	14.7668	5.43868	9.73486	15.3972	15.8577
ENSMUSG00000047514	10	34282189	34285275	Tspyl1	+	371.048	288.824	295.957	276.121	211.479	202.602	306.366	191.195	290.315	276.737	284.614	228.886	279.186	317.078	318.813	259.01
ENSMUSG00000047515	6	136827625	136840662	BC049715	+	438.511	472.411	378.698	424.613	324.268	335.623	380.387	325.032	405.68	418.889	402.863	385.578	406.995	432.506	451.047	385.872
ENSMUSG00000047517	7	131032045	131121628	Dmbt1	+	10.9132	9.98592	14.8509	8.59043	26.6307	34.7902	11.3088	40.629	10.7759	9.72903	14.6792	26.2521	20.8483	13.9069	9.96289	14.0958
ENSMUSG00000047518	4	120532230	120536661	Slfnl1	+	12.8974	10.7541	14.8509	7.36323	17.2316	14.3254	15.4211	21.5095	11.4098	8.10752	6.5241	16.4076	7.25157	15.993	10.8686	12.3338
ENSMUSG00000047528	1	58646902	58695989	Flacc1	-	6.94475	16.1311	12.7294	13.4992	39.1628	53.2085	28.7861	38.2391	19.0163	15.6745	17.1258	34.4559	9.97091	11.8209	17.2086	22.0246
ENSMUSG00000047531	16	23925547	23932394	Rtp2	-	30.7553	23.8126	37.1273	46.6338	67.3601	69.5804	97.667	93.2077	32.3276	48.6451	25.2809	22.1502	9.97091	10.4302	10.8686	29.0725
ENSMUSG00000047534	12	65132733	65172604	Mis18bp1	-	295.648	321.086	304.444	326.436	289.805	251.717	298.141	260.504	287.145	270.251	277.274	258.419	283.718	269.795	270.809	247.557
ENSMUSG00000047535	7	103784593	103791821	Olfr67	-	4.96053	2.30444	1.06078	3.68161	3.13303	14.3254	2.05615	14.3396	1.26775	1.6215	5.70859	7.38341	0.906447	4.17208	1.81143	3.52394
ENSMUSG00000047539	1	182313101	182341629	Fbxo28	-	134.927	121.367	219.581	206.17	173.883	141.207	215.896	179.246	121.07	111.884	232.421	205.095	246.554	263.537	103.252	209.675
ENSMUSG00000047544	7	103563746	103569143	Olfr616	-	4.96053	2.30444	13.7901	8.59043	23.4977	24.5578	10.2807	23.8994	8.24038	7.02652	11.4172	18.0483	6.34513	6.95347	8.15146	15.8577
ENSMUSG00000047545	7	103739774	103744943	Olfr629	-	4.96053	8.44962	5.3039	8.59043	20.3647	16.3719	6.16844	28.6793	8.87425	4.86451	7.33962	17.2279	8.15802	8.34417	5.4343	13.2148
ENSMUSG00000047547	13	54592400	54611344	Cltb	-	492.085	496.223	380.82	413.568	311.736	321.298	399.921	229.434	327.713	319.436	317.235	277.288	389.772	379.66	399.421	362.085
ENSMUSG00000047554	7	109972186	109986929	Tmem41b	-	557.564	405.582	414.765	390.251	303.904	394.971	464.689	267.673	359.407	364.298	349.04	311.744	400.649	366.448	472.784	408.777
ENSMUSG00000047557	3	67457997	67463926	Lxn	-	131.95	134.426	150.631	155.855	140.986	124.835	153.183	148.176	231.998	252.955	217.742	220.682	217.547	152.976	150.349	138.315
ENSMUSG00000047562	9	7502351	7510240	Mmp10	+	5.95264	2.30444	0	3.68161	1.56651	14.3254	5.14037	9.55976	5.70488	4.32401	7.33962	9.84454	5.43868	3.47674	6.34002	7.04788
ENSMUSG00000047564	11	99566026	99566630	Krtap3-1	-	0.992107	3.84074	1.06078	2.45441	10.9656	8.18593	3.08422	14.3396	3.16938	4.32401	3.26205	9.84454	2.71934	5.56278	5.4343	6.1669
ENSMUSG00000047565	15	20665213	20666750	Acot10	-	3.96843	3.84074	6.36468	11.0448	3.13303	10.2324	3.08422	19.1195	4.43713	4.86451	4.07756	12.3057	2.71934	4.17208	3.62287	3.52394
ENSMUSG00000047583	3	154576430	154597104	Tyw3	-	379.977	408.655	354.3	409.886	314.869	302.879	367.022	334.592	386.03	367.541	327.836	333.894	401.556	358.104	399.421	348.87
ENSMUSG00000047586	7	28543595	28547254	Nccrp1	-	13.8895	20.74	36.0665	34.3617	39.1628	45.0226	26.7299	26.2894	43.7374	33.5111	30.9895	22.1502	19.9418	13.2116	28.0772	26.4296
ENSMUSG00000047591	15	75745489	75748228	Mafa	-	179.571	217.386	231.25	261.395	175.45	184.183	216.924	164.906	156.567	169.177	160.656	228.065	266.495	317.774	214.655	296.011
ENSMUSG00000047592	5	138225897	138253363	Nxpe5	+	5.95264	3.84074	8.48624	1.2272	29.7638	32.7437	6.16844	43.0189	10.142	13.5125	11.4172	31.9948	10.8774	7.64882	8.15146	10.5718
ENSMUSG00000047594	2	87385848	87391930	Olfr1122	+	4.96053	5.37703	2.12156	6.13602	17.2316	6.13945	10.2807	40.629	6.97263	4.32401	7.33962	11.4853	2.71934	5.56278	7.24574	13.2148
ENSMUSG00000047603	7	24134168	24143241	Zfp235	+	149.808	132.89	159.117	177.945	109.656	110.51	192.25	121.887	138.819	145.935	147.608	100.907	130.528	133.507	131.329	123.338
ENSMUSG00000047604	19	41845971	41848132	Frat2	-	457.361	474.715	458.257	409.886	401.027	329.484	470.858	325.032	387.298	415.646	453.425	471.718	628.168	567.403	376.778	457.231
ENSMUSG00000047606	9	89725244	89738475	Ankrd34c	-	2.97632	3.07259	2.12156	3.68161	17.2316	4.09296	5.14037	14.3396	4.43713	4.32401	8.15513	6.56303	2.71934	5.56278	1.81143	9.69084
ENSMUSG00000047613	4	153957236	153961925	A430005L14Rik	+	446.448	477.02	397.792	341.163	324.268	329.484	390.668	310.692	382.227	370.244	394.708	395.422	478.604	410.255	405.761	381.467
ENSMUSG00000047617	2	25455140	25461094	Paxx	-	352.198	321.086	343.693	380.433	247.509	268.089	322.815	234.214	269.397	284.304	299.293	257.599	340.824	324.727	367.721	317.155
ENSMUSG00000047619	9	6262732	6269846	Ddi1	-	4.96053	6.14518	4.24312	3.68161	6.26605	16.3719	4.1123	7.16982	5.071	4.32401	15.4947	15.5872	2.71934	4.86743	5.4343	5.28591
ENSMUSG00000047626	10	129521791	129528353	Olfr791	+	4.96053	10.7541	8.48624	0	17.2316	14.3254	4.1123	21.5095	5.071	5.94552	5.70859	16.4076	9.06447	6.95347	12.68	11.4528
ENSMUSG00000047631	10	128267996	128270153	Apof	+	6.94475	13.0585	5.3039	6.13602	25.0642	22.5113	9.25266	11.9497	9.50813	9.18853	13.0482	16.4076	5.43868	10.4302	15.3972	14.9768
ENSMUSG00000047632	19	36917549	36919615	Fgfbp3	-	182.548	182.819	159.117	157.082	106.523	145.3	151.127	100.378	178.119	192.959	168.811	160.794	170.412	138.374	137.669	129.505
ENSMUSG00000047635	5	124328088	124341844	2810006K23Rik	+	678.601	659.071	484.776	544.879	357.165	415.436	522.262	418.24	507.734	466.453	469.735	533.246	629.074	522.206	576.942	529.472
ENSMUSG00000047636	4	107096890	107113125	Cdcp2	+	32.7395	23.0444	29.7018	31.9073	42.2959	26.6043	23.6457	43.0189	49.4423	36.2136	21.2033	33.6355	24.4741	20.8604	18.1143	25.5486
ENSMUSG00000047638	10	89454233	89533585	Nr1h4	-	201.398	204.327	249.283	224.578	184.849	155.533	293.001	222.265	249.113	248.631	182.675	121.416	133.248	120.295	139.48	116.29
ENSMUSG00000047641	15	101431037	101438804	Krt87	-	1.98421	7.68148	15.9117	20.8625	15.6651	24.5578	8.22459	16.7296	22.8195	16.7556	12.2327	16.4076	3.62579	9.73486	12.68	12.3338
ENSMUSG00000047642	10	121641587	121693915	D930020B18Rik	+	32.7395	27.6533	43.492	39.2705	64.2271	51.162	41.123	57.3586	98.8845	99.9928	61.1635	50.8635	42.603	29.2046	29.8887	22.0246
ENSMUSG00000047648	10	11281329	11298052	Fbxo30	+	380.969	357.957	367.03	384.115	278.839	343.809	378.331	293.963	335.32	314.572	289.507	278.108	333.572	332.376	283.49	306.583
ENSMUSG00000047649	7	19356013	19359483	Cd3eap	-	440.495	419.409	410.522	412.341	344.633	345.855	404.033	303.523	330.249	307.005	352.302	316.666	376.175	358.799	403.044	357.68
ENSMUSG00000047654	8	69902183	69903518	Tssk6	+	372.04	358.725	316.112	299.438	225.578	231.252	331.04	215.095	286.512	319.436	291.138	284.671	351.701	330.985	324.247	324.203
ENSMUSG00000047655	7	11833979	11853276	Vmn1r74	+	6.94475	5.37703	6.36468	6.13602	25.0642	18.4183	8.22459	40.629	6.33875	5.40502	5.70859	13.1261	2.71934	4.86743	7.24574	12.3338
ENSMUSG00000047656	19	6996130	6999046	Trpt1	+	158.737	131.353	158.056	153.401	84.5917	106.417	154.211	81.258	152.764	158.907	165.549	132.081	197.605	156.453	145.82	113.647
ENSMUSG00000047658	19	5298330	5308738	Gal3st3	+	5.95264	4.60889	9.54702	4.90882	12.5321	12.2789	6.16844	11.9497	10.142	16.215	17.9413	17.2279	3.62579	11.8209	14.4915	7.92887
ENSMUSG00000047667	9	38855059	38855990	Olfr26	+	1.98421	4.60889	3.18234	1.2272	3.13303	16.3719	4.1123	11.9497	4.43713	3.24301	1.63103	4.92227	3.62579	1.39069	4.52859	5.28591
ENSMUSG00000047669	10	56106916	56116880	Msl3l2	+	286.719	243.503	342.632	284.711	244.376	200.555	291.973	229.434	332.151	328.625	304.186	282.21	278.279	254.497	223.712	212.317
ENSMUSG00000047671	4	117126793	117128738	Tctex1d4	+	123.021	148.253	155.935	144.81	130.021	135.068	190.194	124.277	137.551	179.987	158.21	192.789	166.786	164.797	181.143	175.316
ENSMUSG00000047674	3	141210003	141212355	Pdha2	-	3.96843	6.91333	2.12156	1.2272	10.9656	16.3719	2.05615	31.0692	4.43713	2.16201	4.89308	9.84454	1.81289	2.08604	1.81143	2.64296
ENSMUSG00000047675	4	117153826	117156243	Rps8	-	420.653	397.132	311.869	332.572	264.741	233.299	378.331	241.384	322.009	311.869	300.109	252.677	339.011	328.899	387.647	304.821
ENSMUSG00000047678	X	13661362	13667433	Gpr82	+	3.96843	3.07259	2.12156	0	3.13303	6.13945	1.02807	7.16982	4.43713	3.78351	4.07756	2.46114	2.71934	4.86743	2.71715	4.40493
ENSMUSG00000047686	X	106837081	106840644	Rtl3	-	68.4554	59.9155	30.7626	41.7249	26.6307	30.6972	15.4211	23.8994	57.6826	43.2401	53.8239	39.3782	41.6966	44.5022	44.3801	46.6922
ENSMUSG00000047694	X	98936315	98949017	Yipf6	+	654.791	723.595	549.484	633.237	446.456	429.761	601.423	439.749	557.176	577.256	543.947	532.426	644.484	597.303	604.113	516.257
ENSMUSG00000047696	3	36007243	36053547	Ccdc144b	-	0.992107	3.07259	3.18234	2.45441	12.5321	6.13945	3.08422	14.3396	5.071	4.86451	3.26205	5.74265	1.81289	3.47674	6.34002	6.1669
ENSMUSG00000047702	11	49436623	49446103	Olfr1388	+	3.96843	3.84074	2.12156	3.68161	17.2316	18.4183	4.1123	31.0692	2.5355	5.40502	7.33962	22.1502	2.71934	4.86743	8.15146	16.7387
ENSMUSG00000047710	8	13869640	13881639	Champ1	+	165.682	147.484	208.974	171.809	148.819	145.3	190.194	133.837	160.37	169.177	145.161	135.362	164.973	152.281	155.783	121.576
ENSMUSG00000047712	10	8204755	8518825	Ust	-	517.88	500.832	371.273	435.658	278.839	296.74	462.633	293.963	409.483	400.512	348.224	323.229	437.814	416.513	466.444	434.326
ENSMUSG00000047714	16	31251536	31275277	Ppp1r2	-	327.395	296.505	236.554	228.26	216.179	206.695	310.478	217.485	242.774	254.576	220.188	198.532	226.612	252.411	278.961	243.152
ENSMUSG00000047716	14	50381162	50394192	Olfr736	+	27.779	23.0444	46.6743	33.1345	43.8624	32.7437	22.6176	45.4089	28.5244	20.5391	20.3878	16.4076	9.97091	9.03951	16.3029	23.7866
ENSMUSG00000047719	4	148434494	148444771	Ubiad1	-	295.648	264.243	269.438	300.665	241.243	237.392	317.675	227.044	250.381	267.008	266.673	251.036	294.595	262.841	253.601	229.056
ENSMUSG00000047720	6	129322163	129331796	4922502D21Rik	-	5.95264	9.98592	9.54702	13.4992	21.9312	24.5578	9.25266	28.6793	7.6065	14.5935	8.97064	14.7668	6.34513	9.73486	9.05717	18.5007
ENSMUSG00000047721	7	126695400	126699798	Bola2	+	447.44	461.657	396.732	395.16	319.569	288.554	446.184	313.082	363.21	413.484	368.612	327.331	389.772	354.627	421.159	340.941
ENSMUSG00000047728	15	75216375	75222661	Ly6g2	+	7.93686	7.68148	6.36468	4.90882	23.4977	10.2324	4.1123	26.2894	5.70488	4.86451	8.15513	10.6649	4.53223	2.78139	9.96289	14.0958
ENSMUSG00000047730	7	28071235	28120862	Fcgbp	+	13.8895	30.7259	26.5195	15.9537	75.1926	49.1156	18.5053	88.4278	24.7211	16.7556	22.0188	55.7857	27.1934	19.4697	26.2658	34.3584
ENSMUSG00000047731	19	46599083	46657389	Wbp1l	+	422.638	354.116	303.383	332.572	197.381	216.927	321.787	205.535	271.932	285.385	272.381	272.366	333.572	379.66	338.738	326.846
ENSMUSG00000047733	19	6080032	6080788	Tmem262	+	6.94475	7.68148	4.24312	4.90882	9.39908	6.13945	9.25266	19.1195	6.97263	8.64803	6.5241	15.5872	7.25157	8.34417	11.7743	12.3338
ENSMUSG00000047735	6	3372256	3399572	Samd9l	-	34.7237	32.2622	33.9449	36.8161	40.7294	42.9761	35.9826	40.629	37.3986	35.6731	52.1928	36.0966	35.3514	34.072	40.7573	32.5965
ENSMUSG00000047746	16	36963459	36990467	Fbxo40	-	17.8579	24.5807	30.7626	38.0433	64.2271	45.0226	26.7299	62.1385	32.9615	50.8072	42.4067	48.4023	33.5385	24.3371	19.0201	29.9535
ENSMUSG00000047747	8	82863355	83091268	Rnf150	+	187.508	195.878	232.311	203.716	156.651	161.672	234.401	162.516	209.813	187.554	194.908	148.488	180.383	203.737	217.372	193.817
ENSMUSG00000047749	6	38287395	38299259	Zc3hav1l	-	204.374	253.489	220.642	222.124	172.316	192.369	221.036	222.265	258.621	267.008	256.887	237.91	272.84	244.067	182.955	188.531
ENSMUSG00000047751	7	139943788	139945112	Utf1	+	36.708	32.2622	51.9782	51.5426	51.6949	47.0691	52.4318	74.0882	74.1634	92.9663	79.1048	44.3004	47.1352	43.8069	26.2658	37.0014
ENSMUSG00000047757	X	164980591	164997272	Fancb	+	145.84	167.456	127.294	136.22	104.956	118.696	125.425	78.8681	140.72	148.097	142.715	140.285	152.283	155.758	158.501	130.386
ENSMUSG00000047759	11	64435331	64522841	Hs3st3a1	+	515.896	540.776	379.759	392.705	227.144	259.903	359.826	258.114	434.204	408.079	327.836	274.827	370.737	335.853	435.65	337.417
ENSMUSG00000047766	9	60568858	60688158	Lrrc49	-	318.466	310.332	316.112	300.665	230.277	251.717	317.675	217.485	219.955	252.414	269.119	228.886	279.186	248.934	278.055	244.914
ENSMUSG00000047767	7	101263033	101302251	Atg16l2	-	647.846	689.028	608.887	620.965	402.594	476.83	595.255	463.649	559.712	588.606	529.268	493.047	655.361	594.522	724.574	562.95
ENSMUSG00000047773	11	89390222	89841266	Ankfn1	-	31.7474	26.117	21.2156	18.4081	59.5275	75.7198	13.365	102.767	25.9889	20.5391	34.2515	64.8099	29.0063	23.6418	28.0772	49.3352
ENSMUSG00000047777	4	151989632	151996258	Phf13	-	427.598	335.681	333.085	357.116	233.411	247.624	295.057	186.415	277.637	259.441	293.585	277.288	285.531	332.376	346.89	337.417
ENSMUSG00000047786	17	17402671	17459387	Lix1	+	229.177	198.182	211.095	230.714	148.819	165.765	159.351	157.736	214.25	209.715	178.597	146.848	149.564	130.725	152.161	150.648
ENSMUSG00000047787	19	7092000	7105729	Flrt1	-	9.92107	12.2904	9.54702	8.59043	12.5321	20.4648	8.22459	19.1195	8.24038	11.891	16.3103	13.9464	8.15802	9.73486	12.68	10.5718
ENSMUSG00000047789	13	112660750	112738749	Slc38a9	+	260.924	295.737	343.693	338.708	264.741	284.461	282.72	258.114	272.566	247.55	278.905	228.065	259.244	257.974	257.224	251.081
ENSMUSG00000047793	1	93235840	93301065	Sned1	+	507.959	559.212	374.455	379.206	305.47	290.6	339.264	389.56	423.429	404.836	396.339	360.966	440.533	417.904	403.95	293.368
ENSMUSG00000047794	7	105178415	105186012	Olfr685	-	1.98421	11.5222	7.42546	6.13602	26.6307	28.6507	5.14037	23.8994	12.0436	12.4315	8.97064	15.5872	6.34513	9.73486	11.7743	17.6197
ENSMUSG00000047797	X	101376377	101385629	Gjb1	+	7.93686	17.6674	9.54702	12.272	37.5963	32.7437	8.22459	38.2391	13.9453	20.5391	16.3103	15.5872	9.06447	18.079	16.3029	12.3338
ENSMUSG00000047798	11	115116213	115133992	Cd300lf	-	3.96843	3.84074	15.9117	15.9537	28.1972	47.0691	12.3369	45.4089	8.87425	16.215	20.3878	29.5336	6.34513	10.4302	5.4343	14.9768
ENSMUSG00000047799	4	143437163	143450324	Oog4	-	1.98421	6.14518	2.12156	1.2272	12.5321	12.2789	2.05615	26.2894	5.70488	1.081	6.5241	9.02416	2.71934	6.25812	9.05717	13.2148
ENSMUSG00000047804	11	61871306	61930252	Akap10	-	421.645	381.001	287.471	312.937	225.578	253.764	302.254	210.315	273.834	275.115	326.205	287.953	319.976	343.501	378.59	334.774
ENSMUSG00000047810	19	6844622	6858211	Ccdc88b	-	55.558	48.3933	86.9839	72.4051	64.2271	108.464	50.3756	83.6479	112.196	110.803	78.2892	104.188	79.7673	73.7068	81.5146	69.5978
ENSMUSG00000047819	3	84593573	84597032	Tigd4	+	4.96053	2.30444	1.06078	2.45441	18.7982	12.2789	4.1123	11.9497	3.16938	4.32401	9.78615	16.4076	13.5967	7.64882	8.15146	12.3338
ENSMUSG00000047821	11	62820230	62850808	Trim16	+	319.458	314.941	278.985	296.983	236.544	218.974	306.366	217.485	287.145	293.492	251.993	226.424	267.402	250.325	244.544	185.888
ENSMUSG00000047822	9	21835509	21837347	Angptl8	+	25.7948	29.1896	99.7133	84.6771	81.4587	110.51	95.6109	114.717	56.4149	45.4021	26.0964	27.8929	36.2579	20.8604	18.1143	25.5486
ENSMUSG00000047824	3	89430213	89435128	Pygo2	+	444.464	383.306	329.902	301.892	214.612	229.206	357.77	272.453	365.112	332.949	335.176	351.122	377.082	392.871	396.704	339.179
ENSMUSG00000047832	12	112820228	112829423	Cdca4	-	485.14	516.195	495.384	500.699	411.993	431.808	527.402	434.969	458.292	424.834	406.941	411.01	454.13	447.108	449.236	397.324
ENSMUSG00000047841	2	181220012	181222854	Fndc11	+	57.5422	75.2785	78.4977	78.5411	89.2913	83.9058	66.8248	45.4089	73.5295	94.5878	77.4737	76.2952	52.5739	63.9719	67.0231	34.3584
ENSMUSG00000047842	13	52504379	52531279	Diras2	-	85.3212	59.9155	90.1663	58.9058	56.3945	67.5339	62.7125	62.1385	96.349	77.2917	68.5031	66.4506	77.048	66.058	53.4373	50.2162
ENSMUSG00000047843	5	144244436	144446757	Bri3	+	332.356	185.892	183.515	177.945	139.42	192.369	248.794	141.007	146.425	138.909	164.734	185.406	169.506	155.758	226.429	250.2
ENSMUSG00000047844	X	136138995	136140443	Bex4	+	0	2.30444	2.12156	3.68161	3.13303	6.13945	2.05615	7.16982	2.5355	4.86451	2.44654	2.46114	3.62579	4.86743	4.52859	4.40493
ENSMUSG00000047854	16	62814675	62824346	Stx19	+	11.9053	11.5222	2.12156	6.13602	9.39908	22.5113	8.22459	9.55976	4.43713	7.02652	5.70859	4.92227	7.25157	3.47674	7.24574	12.3338
ENSMUSG00000047861	11	34204337	34208089	Foxi1	-	3.96843	8.44962	4.24312	3.68161	20.3647	12.2789	3.08422	23.8994	8.87425	4.86451	8.97064	9.84454	1.81289	5.56278	8.15146	10.5718
ENSMUSG00000047866	8	86624042	86723873	Lonp2	+	353.19	344.13	290.654	310.483	236.544	229.206	295.057	260.504	311.867	323.76	291.954	301.079	356.234	311.516	361.381	259.891
ENSMUSG00000047867	6	48701581	48708225	Gimap6	-	17.8579	30.7259	30.7626	29.4529	89.2913	63.4409	26.7299	57.3586	21.5518	27.0251	32.6205	30.354	25.3805	25.7278	23.5487	30.8345
ENSMUSG00000047868	10	129132577	129138998	Olfr770	-	5.95264	7.68148	5.3039	7.36323	14.0986	18.4183	6.16844	43.0189	4.43713	4.86451	9.78615	14.7668	2.71934	7.64882	9.96289	11.4528
ENSMUSG00000047875	4	150087364	150105927	Gpr157	+	290.687	327.231	280.046	330.118	256.908	261.95	304.31	212.705	316.938	295.114	320.497	276.468	352.608	306.648	310.661	299.535
ENSMUSG00000047878	15	83226721	83251774	A4galt	-	405.772	345.666	409.461	443.021	288.238	337.669	407.117	255.724	347.364	342.138	290.323	217.4	373.456	360.885	397.61	324.203
ENSMUSG00000047879	18	9993065	10045119	Usp14	-	239.098	245.807	302.322	267.531	283.539	255.81	284.776	277.233	259.255	262.143	238.13	215.76	270.121	229.465	270.809	228.175
ENSMUSG00000047880	9	44511786	44561877	Cxcr5	-	12.8974	16.1311	19.094	13.4992	40.7294	51.162	15.4211	38.2391	26.6228	31.3491	30.9895	36.917	20.8483	22.9465	24.4544	33.4774
ENSMUSG00000047881	5	63908896	63968897	Rell1	-	547.643	508.514	389.306	413.568	250.642	304.926	372.163	265.283	349.265	383.216	375.951	417.573	419.685	369.925	495.427	406.134
ENSMUSG00000047884	7	43791890	43796757	Klk9	+	4.96053	6.14518	5.3039	3.68161	17.2316	10.2324	3.08422	19.1195	2.5355	3.78351	5.70859	6.56303	1.81289	3.47674	3.62287	6.1669
ENSMUSG00000047888	15	80711312	80941085	Tnrc6b	+	911.746	923.314	741.485	814.864	726.862	769.477	932.463	757.611	810.726	824.265	754.349	746.544	824.867	707.863	814.24	767.338
ENSMUSG00000047889	13	33661404	33671581	Serpinb6d	+	1.98421	3.07259	7.42546	1.2272	4.69954	14.3254	4.1123	14.3396	2.5355	2.16201	8.15513	11.4853	1.81289	2.78139	2.71715	12.3338
ENSMUSG00000047894	14	51195323	51199148	Ang2	-	7.93686	6.91333	20.1548	13.4992	37.5963	18.4183	29.8141	47.7988	63.3875	68.1032	29.3585	36.0966	15.4096	26.4232	9.96289	17.6197
ENSMUSG00000047897	9	87015536	87019917	Ripply2	+	3.96843	8.44962	6.36468	8.59043	28.1972	6.13945	9.25266	33.4592	27.2566	26.4846	16.3103	14.7668	12.6903	6.25812	15.3972	10.5718
ENSMUSG00000047898	9	114490315	114504916	Ccr4	-	11.9053	10.7541	11.6686	6.13602	23.4977	34.7902	6.16844	43.0189	10.7759	19.4581	11.4172	27.8929	5.43868	18.7744	14.4915	17.6197
ENSMUSG00000047904	11	113619341	113626028	Sstr2	+	94.2502	106.004	118.807	89.5859	92.4243	71.6269	88.4143	107.547	172.414	159.448	151.685	138.644	151.377	118.904	97.8175	85.4556
ENSMUSG00000047907	2	169633012	170071816	Tshz2	+	306.561	290.36	236.554	228.26	172.316	171.904	247.766	169.686	234.534	270.251	238.945	205.915	212.109	196.783	201.069	183.245
ENSMUSG00000047909	2	11777875	11790329	Ankrd16	+	921.667	859.557	770.126	715.46	548.28	579.154	738.157	566.416	709.94	730.758	678.507	744.083	841.183	830.244	843.223	703.026
ENSMUSG00000047910	18	37477813	37483038	Pcdhb16	+	14.8816	16.8992	15.9117	18.4081	14.0986	12.2789	15.4211	35.8491	21.5518	13.5125	13.0482	17.2279	16.316	20.8604	13.5858	18.5007
ENSMUSG00000047911	14	70647301	70659244	Npm2	-	94.2502	105.236	162.299	166.9	156.651	143.254	150.099	124.277	152.764	145.935	83.1823	69.7322	72.5157	52.151	66.1174	54.6211
ENSMUSG00000047921	15	72589619	73061204	Trappc9	-	406.764	376.392	265.195	294.529	249.076	212.834	309.45	215.095	356.238	353.488	342.515	318.307	407.901	363.667	403.95	338.298
ENSMUSG00000047940	3	139205693	139710299	Stpg2	+	67.4633	72.974	71.0722	84.6771	81.4587	83.9058	70.9371	100.378	79.2344	94.5878	86.4444	78.7563	65.2642	63.9719	55.2488	44.0493
ENSMUSG00000047945	4	129513580	129515985	Marcksl1	+	117.069	112.918	136.841	138.674	128.454	135.068	174.773	95.5976	180.021	162.15	212.849	213.298	290.063	279.53	201.069	199.103
ENSMUSG00000047953	16	30307684	30310779	Gp5	-	5.95264	9.21777	7.42546	14.7265	17.2316	16.3719	21.5896	19.1195	22.8195	22.7011	13.8637	16.4076	12.6903	8.34417	19.0201	14.0958
ENSMUSG00000047959	3	107036168	107038070	Kcna3	+	246.043	235.821	177.15	153.401	122.188	118.696	160.38	121.887	255.452	221.606	194.908	136.183	95.1769	137.679	82.4203	79.2887
ENSMUSG00000047960	16	59025796	59030291	Olfr186	-	9.92107	5.37703	3.18234	4.90882	12.5321	16.3719	8.22459	19.1195	2.5355	4.32401	6.5241	13.1261	6.34513	5.56278	8.15146	7.04788
ENSMUSG00000047963	5	92603040	92606579	Stbd1	+	139.887	193.573	216.399	195.126	162.917	208.741	233.373	217.485	171.146	246.469	191.646	176.381	164.067	153.672	160.312	124.219
ENSMUSG00000047969	2	86782478	86787616	Olfr1093	+	0.992107	5.37703	5.3039	6.13602	14.0986	12.2789	3.08422	19.1195	3.80325	4.86451	8.97064	9.02416	0	4.17208	6.34002	10.5718
ENSMUSG00000047976	6	126640396	126646384	Kcna1	-	32.7395	43.7844	73.1938	50.3154	72.0596	85.9522	67.8529	129.057	141.988	116.208	53.8239	44.3004	29.9127	27.1185	29.8887	31.7155
ENSMUSG00000047980	9	35838328	35844150	Pate5	-	2.97632	6.91333	4.24312	1.2272	6.26605	4.09296	4.1123	9.55976	5.70488	2.16201	4.07756	7.38341	1.81289	0.695347	1.81143	2.64296
ENSMUSG00000047986	8	84021470	84030295	Palm3	+	54.5659	57.6111	41.3704	40.4977	59.5275	77.7663	79.1617	66.9184	117.901	105.938	90.5219	97.625	90.6447	68.8394	81.5146	46.6922
ENSMUSG00000047988	11	97490782	97500340	4933428G20Rik	-	14.8816	10.7541	7.42546	8.59043	26.6307	20.4648	6.16844	23.8994	9.50813	9.18853	16.3103	13.9464	18.1289	20.8604	14.4915	31.7155
ENSMUSG00000047989	18	24104756	24121953	Ino80c	-	386.922	346.435	335.206	358.344	289.805	257.857	336.18	253.334	269.397	238.902	251.178	237.91	279.186	326.118	406.667	288.963
ENSMUSG00000047990	9	67830488	67832330	C2cd4a	-	34.7237	36.1029	35.0057	25.7713	17.2316	16.3719	37.0107	33.4592	52.6116	78.9132	53.0083	41.0189	43.5094	48.6743	66.1174	44.0493
ENSMUSG00000047992	18	84719235	84740436	Dipk1c	+	71.4317	95.2503	118.807	136.22	115.922	114.603	149.071	88.4278	128.043	114.046	77.4737	68.0914	48.9481	78.5742	77.8917	61.669
ENSMUSG00000047995	9	24625195	24625824	Cypt4	+	3.96843	6.14518	2.12156	1.2272	1.56651	14.3254	5.14037	9.55976	1.90163	5.40502	6.5241	4.92227	7.25157	2.78139	5.4343	8.80985
ENSMUSG00000047996	X	78449612	78583896	Prrg1	-	140.879	125.976	114.564	105.54	108.089	102.324	122.341	102.767	103.322	109.181	119.88	97.625	107.867	120.99	128.612	119.814
ENSMUSG00000048000	1	87326997	87450796	Gigyf2	+	416.685	422.481	360.665	423.386	401.027	378.599	411.23	387.17	336.588	307.005	358.01	337.176	390.679	388.004	409.384	382.348
ENSMUSG00000048001	4	154960922	154962371	Hes5	+	141.871	149.789	97.5917	94.4947	104.956	94.1382	99.7232	88.4278	145.791	156.745	141.084	123.057	122.37	128.639	131.329	94.2654
ENSMUSG00000048003	4	134211969	134227383	Catsper4	-	3.96843	8.44962	10.6078	3.68161	23.4977	18.4183	7.19652	14.3396	6.33875	6.48602	8.97064	13.9464	9.06447	8.34417	8.15146	12.3338
ENSMUSG00000048004	12	119945821	120021246	Tmem196	+	106.155	71.4377	110.321	116.584	81.4587	104.371	92.5266	93.2077	161.638	156.745	128.036	103.368	118.745	100.825	67.0231	115.409
ENSMUSG00000048007	X	134537255	134541865	Timm8a1	-	163.698	139.803	168.664	157.082	115.922	130.975	128.509	95.5976	126.775	122.153	114.172	95.1639	132.341	128.639	134.046	120.695
ENSMUSG00000048012	7	44731479	44751050	Zfp473	-	554.588	506.209	489.019	460.202	324.268	419.529	468.802	336.982	364.478	376.73	386.553	388.039	422.404	426.248	475.502	471.327
ENSMUSG00000048013	11	100092192	100096241	Krt35	-	4.96053	3.84074	6.36468	1.2272	9.39908	24.5578	1.02807	23.8994	3.16938	3.24301	4.07756	9.84454	6.34513	3.47674	3.62287	5.28591
ENSMUSG00000048015	10	130268151	130280240	Neurod4	-	5.95264	2.30444	0	3.68161	17.2316	14.3254	3.08422	16.7296	6.33875	5.40502	3.26205	6.56303	6.34513	3.47674	3.62287	2.64296
ENSMUSG00000048022	6	24951140	24956297	Tmem229a	-	13.8895	16.1311	15.9117	19.6353	17.2316	22.5113	12.3369	16.7296	36.7648	31.8896	22.8344	13.9464	8.15802	13.9069	7.24574	22.0246
ENSMUSG00000048027	17	15803187	15831039	Rgmb	-	889.92	838.049	707.54	725.278	521.649	579.154	756.662	449.309	813.262	811.833	749.456	669.429	804.925	859.449	797.031	732.099
ENSMUSG00000048029	19	58943424	58971421	Eno4	+	391.882	387.915	414.765	398.841	314.869	341.762	363.938	270.063	408.216	396.728	340.884	340.457	445.972	406.778	405.761	360.323
ENSMUSG00000048031	3	87435772	87500678	Fcrl5	+	2.97632	5.37703	2.12156	1.2272	9.39908	18.4183	1.02807	4.77988	5.70488	2.70251	6.5241	6.56303	2.71934	2.78139	7.24574	3.52394
ENSMUSG00000048038	2	26243468	26294557	Ccdc187	-	1.98421	6.14518	9.54702	3.68161	7.83257	22.5113	3.08422	23.8994	7.6065	7.02652	11.4172	14.7668	3.62579	10.4302	12.68	9.69084
ENSMUSG00000048039	3	87930313	87940686	Isg20l2	+	183.54	182.051	211.095	223.351	203.647	159.626	225.148	126.667	197.135	182.149	181.044	168.178	202.138	203.041	202.881	140.077
ENSMUSG00000048040	X	135993823	135995355	Arxes2	+	6.94475	4.60889	4.24312	7.36323	6.26605	2.04648	3.08422	14.3396	6.33875	17.2961	13.8637	6.56303	5.43868	13.9069	5.4343	7.04788
ENSMUSG00000048047	X	38189792	38197046	Zbtb33	+	179.571	174.37	143.205	139.901	106.523	104.371	142.902	102.767	130.578	162.691	137.822	123.877	143.219	169.665	148.538	112.766
ENSMUSG00000048058	2	101950202	102186385	Ldlrad3	-	278.782	263.475	375.516	321.528	250.642	278.322	327.956	253.334	252.916	232.956	238.13	340.457	470.446	400.52	253.601	385.872
ENSMUSG00000048062	17	18021732	18022704	Fpr-rs4	+	1.98421	4.60889	1.06078	6.13602	12.5321	12.2789	0	4.77988	1.26775	2.16201	4.07756	2.46114	3.62579	0.695347	4.52859	8.80985
ENSMUSG00000048065	7	107748454	107758032	Cyb5r2	-	26.7869	24.5807	14.8509	31.9073	43.8624	28.6507	15.4211	31.0692	27.2566	16.7556	20.3878	22.1502	19.9418	14.6023	19.0201	22.9056
ENSMUSG00000048067	7	6513268	6522950	Olfr1349	-	21.8264	19.2037	16.9725	6.13602	48.5619	30.6972	11.3088	50.1888	15.8469	12.4315	12.2327	32.8151	8.15802	15.993	13.5858	22.9056
ENSMUSG00000048070	11	66911980	66929876	Pirt	+	12.8974	17.6674	23.3372	20.8625	14.0986	22.5113	8.22459	21.5095	19.6501	23.2416	13.0482	12.3057	9.06447	6.25812	6.34002	11.4528
ENSMUSG00000048076	11	59211411	59228270	Arf1	-	530.777	547.689	381.881	370.616	307.037	341.762	409.173	284.403	399.975	376.73	407.756	376.554	459.568	464.492	512.636	407.896
ENSMUSG00000048077	15	98255985	98257293	H1fnt	-	4.96053	9.21777	3.18234	1.2272	6.26605	6.13945	3.08422	19.1195	4.43713	2.16201	4.07756	8.20378	2.71934	8.34417	2.71715	5.28591
ENSMUSG00000048078	7	96171245	96911093	Tenm4	+	302.593	281.91	287.471	283.484	302.337	290.6	308.422	339.372	463.997	444.833	345.777	316.666	304.566	255.192	176.615	232.58
ENSMUSG00000048080	14	50233530	50241866	Olfr731	-	2.97632	1.5363	4.24312	2.45441	12.5321	12.2789	2.05615	19.1195	1.90163	3.24301	8.15513	11.4853	4.53223	6.25812	3.62287	7.04788
ENSMUSG00000048087	16	46152984	46155077	Gm4737	-	2.97632	0.768148	1.06078	1.2272	7.83257	8.18593	3.08422	9.55976	5.071	0.540502	1.63103	4.10189	3.62579	2.78139	2.71715	2.64296
ENSMUSG00000048096	1	135324806	135368065	Lmod1	+	20.8342	19.2037	10.6078	13.4992	25.0642	12.2789	8.22459	28.6793	43.1035	24.3226	44.8532	51.6838	52.5739	25.0325	13.5858	23.7866
ENSMUSG00000048100	3	108571697	108583222	Taf13	+	233.145	204.327	251.405	218.442	144.119	196.462	244.682	126.667	188.261	169.718	203.878	181.304	210.296	182.876	195.635	183.245
ENSMUSG00000048101	16	16672227	16676405	Olfr19	-	3.96843	5.37703	3.18234	2.45441	17.2316	24.5578	7.19652	19.1195	5.70488	4.86451	9.78615	10.6649	6.34513	3.47674	7.24574	9.69084
ENSMUSG00000048108	6	116679062	116716913	Tmem72	-	0	11.5222	3.18234	3.68161	9.39908	22.5113	5.14037	35.8491	3.80325	5.40502	5.70859	13.9464	4.53223	10.4302	7.24574	9.69084
ENSMUSG00000048109	3	107325420	107333673	Rbm15	-	1128.03	1203.69	997.133	1057.85	650.103	789.942	1019.85	774.341	893.13	886.963	843.24	875.344	1109.49	923.421	1075.09	922.392
ENSMUSG00000048118	12	71015989	71098592	Arid4a	+	804.599	808.091	695.871	732.641	595.275	534.132	745.354	466.039	654.793	614.01	612.45	624.308	723.344	671.705	696.497	666.025
ENSMUSG00000048120	19	40612365	40741602	Entpd1	+	502.006	562.284	581.307	576.786	416.693	394.971	493.475	396.73	445.614	414.024	337.622	368.35	363.485	379.66	350.513	349.751
ENSMUSG00000048126	1	90765922	90843971	Col6a3	-	239.098	245.807	212.156	202.489	158.218	149.393	196.362	179.246	211.714	182.69	163.918	173.92	169.506	171.055	197.446	183.245
ENSMUSG00000048138	19	25672410	25678991	Dmrt2	+	86.3133	52.234	88.0447	76.0867	64.2271	73.6733	59.6283	74.0882	104.589	122.153	67.6876	54.145	32.6321	34.072	23.5487	28.1915
ENSMUSG00000048142	5	33995983	34005916	Nat8l	+	30.7553	43.7844	45.6135	35.5889	75.1926	63.4409	38.0387	78.8681	73.5295	80.5347	67.6876	63.1691	49.8546	46.5883	48.003	37.0014
ENSMUSG00000048148	8	72646710	72717876	Nwd1	+	28.7711	40.7118	29.7018	39.2705	89.2913	55.255	30.8422	88.4278	69.0924	85.9398	66.0565	75.4748	39.8837	47.2836	40.7573	51.0971
ENSMUSG00000048153	14	54278252	54284939	Olfr49	-	11.9053	7.68148	10.6078	3.68161	21.9312	34.7902	11.3088	33.4592	11.4098	14.5935	10.6017	17.2279	4.53223	6.95347	9.96289	20.2627
ENSMUSG00000048154	15	98831668	98871204	Kmt2d	-	130.958	112.918	117.747	107.994	166.05	192.369	133.65	119.497	109.027	132.423	131.298	175.561	192.167	162.016	128.612	205.27
ENSMUSG00000048155	X	136927324	136928376	H2bfm	+	0.992107	2.30444	2.12156	0	4.69954	2.04648	5.14037	7.16982	1.26775	2.70251	3.26205	5.74265	2.71934	1.39069	2.71715	2.64296
ENSMUSG00000048163	5	113818535	113832644	Selplg	-	28.7711	26.117	22.2764	31.9073	64.2271	59.348	24.6738	40.629	43.1035	52.9692	39.1446	57.4265	20.8483	30.5953	29.8887	34.3584
ENSMUSG00000048170	7	128696440	128740495	Mcmbp	-	259.932	259.634	341.571	331.345	281.972	243.531	365.994	267.673	212.982	234.578	238.13	251.036	343.543	340.025	236.392	347.108
ENSMUSG00000048173	X	50420997	50428498	Olfr1324	-	11.9053	6.91333	7.42546	4.90882	12.5321	12.2789	5.14037	21.5095	7.6065	7.02652	10.6017	10.6649	1.81289	7.64882	10.8686	8.80985
ENSMUSG00000048174	1	132506229	132508639	Tmem81	+	5.95264	6.91333	5.3039	6.13602	10.9656	20.4648	9.25266	23.8994	10.142	6.48602	3.26205	18.8687	7.25157	4.17208	3.62287	12.3338
ENSMUSG00000048175	15	98134636	98165625	Asb8	-	221.24	208.168	259.891	238.078	189.548	216.927	254.962	229.434	243.408	231.875	244.654	184.585	246.554	225.292	236.392	175.316
ENSMUSG00000048185	10	63421364	63421789	Gm7075	-	9.92107	11.5222	10.6078	6.13602	17.2316	16.3719	12.3369	35.8491	12.0436	17.2961	7.33962	9.84454	4.53223	6.95347	8.15146	9.69084
ENSMUSG00000048186	2	4717830	4802142	Bend7	+	92.2659	89.1051	169.725	197.58	148.819	128.928	162.436	136.227	113.464	102.695	113.356	119.775	122.37	107.083	67.9288	78.4077
ENSMUSG00000048191	7	141633455	141655319	Muc6	-	20.8342	8.44962	2.12156	8.59043	14.0986	28.6507	5.14037	11.9497	9.50813	13.5125	7.33962	12.3057	13.5967	19.4697	12.68	13.2148
ENSMUSG00000048197	2	87894961	87898310	Olfr1153	+	4.96053	9.98592	3.18234	3.68161	12.5321	10.2324	9.25266	26.2894	0	1.6215	4.89308	3.28151	3.62579	3.47674	9.96289	10.5718
ENSMUSG00000048200	7	141461093	141466613	Cracr2b	+	205.366	154.398	162.299	170.581	227.144	190.323	161.408	148.176	225.66	247.55	264.226	238.73	270.121	272.576	323.341	256.367
ENSMUSG00000048206	6	88222267	88254415	Dnajb8	+	5.95264	6.91333	7.42546	7.36323	14.0986	36.8367	2.05615	38.2391	10.7759	8.64803	8.15513	13.1261	7.25157	7.64882	5.4343	14.9768
ENSMUSG00000048216	6	13834457	13839942	Gpr85	-	235.129	212.009	203.67	188.989	162.917	198.509	170.66	172.076	212.982	203.229	176.966	141.105	137.78	116.123	159.406	130.386
ENSMUSG00000048217	11	102145512	102149477	Nags	+	20.8342	23.0444	36.0665	49.0882	68.9266	45.0226	48.3195	52.5787	112.83	105.938	72.5806	59.0672	41.6966	41.7208	43.4744	44.0493
ENSMUSG00000048218	15	97244124	97247287	Amigo2	-	129.966	95.2503	151.691	137.447	122.188	141.207	134.678	90.8178	84.3054	92.4258	89.7064	141.925	169.506	182.181	70.646	151.529
ENSMUSG00000048222	2	121460234	121474067	Mfap1b	-	129.966	113.686	131.537	157.082	93.9908	92.0917	143.93	117.107	97.6168	107.019	113.356	94.3435	118.745	107.083	115.026	94.2654
ENSMUSG00000048226	2	88953968	88961313	Olfr1212	+	5.95264	5.37703	3.18234	0	15.6651	14.3254	6.16844	23.8994	1.90163	2.70251	7.33962	8.20378	0.906447	4.86743	10.8686	7.92887
ENSMUSG00000048230	15	36150059	36164884	Fbxo43	-	142.863	140.571	106.078	119.039	101.823	92.0917	182.997	114.717	158.469	158.907	147.608	123.057	137.78	111.256	124.989	109.242
ENSMUSG00000048231	17	36458916	36462334	H2-M10.4	-	4.96053	6.14518	2.12156	3.68161	18.7982	12.2789	8.22459	23.8994	6.97263	3.78351	2.44654	12.3057	7.25157	5.56278	1.81143	7.04788
ENSMUSG00000048232	4	45034246	45084604	Fbxo10	-	269.853	260.402	202.609	223.351	194.248	153.486	190.194	172.076	207.277	201.607	206.325	205.915	236.583	243.371	267.187	233.461
ENSMUSG00000048234	1	39551295	39577405	Rnf149	-	256.956	274.997	389.306	349.753	324.268	327.437	391.696	241.384	282.074	251.874	346.593	387.219	470.446	444.327	260.847	372.657
ENSMUSG00000048236	7	107781543	107801208	Ovch2	-	1.98421	4.60889	6.36468	8.59043	10.9656	22.5113	0	19.1195	2.5355	4.32401	4.89308	4.10189	4.53223	4.86743	4.52859	5.28591
ENSMUSG00000048240	10	80948623	81014945	Gng7	-	75.4001	84.4962	82.7408	73.6323	97.1238	110.51	81.2178	95.5976	76.065	83.7778	65.241	75.4748	71.6093	81.3556	103.252	74.0028
ENSMUSG00000048249	17	26715649	26776635	Crebrf	+	622.051	681.347	395.671	417.249	302.337	368.367	404.033	231.824	412.019	455.643	443.639	429.878	515.768	472.141	515.353	504.805
ENSMUSG00000048251	12	107910402	108003602	Bcl11b	-	6.94475	9.98592	10.6078	9.81764	23.4977	16.3719	4.1123	26.2894	31.0599	27.0251	15.4947	32.8151	12.6903	19.4697	9.05717	15.8577
ENSMUSG00000048264	13	9276527	9668928	Dip2c	+	209.335	237.358	285.35	300.665	247.509	243.531	295.057	238.994	223.758	191.878	236.499	253.497	334.479	319.86	179.332	330.37
ENSMUSG00000048271	5	28317120	28419239	Rbm33	+	431.566	426.322	386.124	365.707	313.303	298.786	372.163	310.692	344.194	313.491	400.417	374.913	471.352	405.387	336.021	423.754
ENSMUSG00000048277	11	117809667	117814283	Syngr2	+	364.103	327.231	233.372	209.852	203.647	200.555	204.587	155.346	254.184	229.713	268.304	196.891	312.724	319.164	326.058	292.487
ENSMUSG00000048279	14	61138456	61240695	Sacs	+	549.627	563.82	430.676	408.659	399.461	392.925	501.7	439.749	526.75	471.858	464.842	492.227	609.132	545.152	557.016	481.018
ENSMUSG00000048280	13	67658684	67687071	Zfp738	-	76.3922	99.0911	141.084	150.946	148.819	149.393	130.565	126.667	154.032	132.963	125.589	114.033	95.1769	79.2696	101.44	123.338
ENSMUSG00000048281	14	62276230	62293047	Dleu7	-	59.5264	33.7985	44.5527	61.3602	45.4289	45.0226	27.758	57.3586	69.0924	57.2932	40.7756	36.917	32.6321	32.6813	23.5487	27.3105
ENSMUSG00000048284	6	42434534	42435464	Tas2r126	+	41.6685	31.4941	41.3704	35.5889	36.0298	42.9761	34.9545	28.6793	34.2293	30.2681	36.6981	22.9706	28.0998	24.3371	24.4544	21.1436
ENSMUSG00000048285	12	70825513	70902234	Frmd6	+	348.23	344.13	317.173	306.801	249.076	266.043	338.236	250.944	266.228	276.196	264.226	278.108	280.092	352.541	362.287	340.06
ENSMUSG00000048292	19	11826802	11839219	Olfr1417	-	5.95264	8.44962	7.42546	6.13602	17.2316	14.3254	4.1123	33.4592	7.6065	7.02652	13.8637	20.5095	5.43868	12.5162	10.8686	16.7387
ENSMUSG00000048294	11	99809077	99809892	Krtap4-13	-	1.98421	3.84074	2.12156	2.45441	4.69954	8.18593	5.14037	4.77988	3.16938	3.24301	0.815513	6.56303	1.81289	3.47674	3.62287	0.880985
ENSMUSG00000048299	9	39610654	39615927	Olfr148	+	5.95264	9.21777	4.24312	2.45441	9.39908	6.13945	7.19652	40.629	6.33875	8.10752	8.97064	9.84454	4.53223	7.64882	7.24574	14.9768
ENSMUSG00000048304	3	73047264	73057803	Slitrk3	-	5.95264	6.91333	14.8509	12.272	18.7982	24.5578	17.4773	23.8994	17.1146	18.9176	12.2327	18.8687	9.06447	9.73486	5.4343	7.92887
ENSMUSG00000048307	15	36477667	36496820	Ankrd46	-	166.674	187.428	184.576	158.309	126.888	145.3	188.138	138.617	151.496	179.987	160.656	136.183	202.138	216.253	206.504	136.553
ENSMUSG00000048310	8	105900440	105931778	Pskh1	+	404.78	384.074	354.3	360.798	283.539	263.996	343.377	210.315	320.741	285.925	309.079	237.089	328.134	336.548	353.23	259.891
ENSMUSG00000048312	7	41032718	41045302	Gm4884	+	1.98421	6.14518	2.12156	6.13602	10.9656	8.18593	2.05615	19.1195	0.633875	1.6215	6.5241	9.02416	3.62579	4.17208	10.8686	8.80985
ENSMUSG00000048327	2	129268209	129297212	Ckap2l	-	397.835	388.683	375.516	374.297	291.372	229.206	322.815	241.384	324.544	357.272	344.146	269.904	377.988	353.932	393.987	295.13
ENSMUSG00000048329	11	68556185	68558245	Mfsd6l	+	15.8737	18.4355	14.8509	7.36323	23.4977	22.5113	12.3369	16.7296	9.50813	15.134	13.8637	18.8687	13.5967	16.6883	17.2086	18.5007
ENSMUSG00000048330	7	109034311	109083331	Ric3	-	12.8974	17.6674	20.1548	17.1809	45.4289	28.6507	7.19652	33.4592	15.8469	17.8366	17.1258	17.2279	8.15802	12.5162	10.8686	16.7387
ENSMUSG00000048332	3	53041527	53261679	Lhfp	+	423.63	361.798	312.93	277.348	167.617	229.206	313.563	193.585	296.654	312.95	338.438	264.162	391.585	375.487	432.027	363.847
ENSMUSG00000048337	14	34143991	34152489	Npy4r	-	68.4554	38.4074	50.9174	36.8161	37.5963	22.5113	38.0387	38.2391	59.5843	59.9957	61.979	50.0431	43.5094	63.2766	48.9087	39.6443
ENSMUSG00000048347	18	37489464	37494505	Pcdhb18	+	4.96053	3.84074	7.42546	4.90882	9.39908	16.3719	7.19652	14.3396	1.90163	4.32401	5.70859	7.38341	5.43868	6.25812	4.52859	12.3338
ENSMUSG00000048349	14	104461675	104467999	Pou4f1	-	37.7001	39.1755	77.4369	57.6786	73.6261	65.4874	66.8248	54.9686	58.9504	67.5627	56.2704	82.0378	74.3286	75.7928	41.663	65.1929
ENSMUSG00000048351	4	108328139	108341544	Coa7	+	438.511	380.233	376.577	386.569	283.539	317.205	376.275	296.353	282.708	282.142	309.895	254.317	324.508	295.523	401.233	319.798
ENSMUSG00000048355	X	136033366	136034946	Arxes1	+	3.96843	2.30444	3.18234	1.2272	3.13303	6.13945	2.05615	4.77988	8.87425	14.053	7.33962	6.56303	5.43868	6.25812	5.4343	5.28591
ENSMUSG00000048356	19	13777877	13782920	Olfr1496	+	3.96843	9.98592	3.18234	2.45441	18.7982	20.4648	4.1123	26.2894	5.071	2.16201	10.6017	12.3057	8.15802	4.86743	4.52859	14.0958
ENSMUSG00000048368	13	49582461	49592822	Omd	+	135.919	102.932	80.6192	73.6323	31.3303	40.9296	37.0107	28.6793	46.2729	64.8602	76.6582	68.9118	53.4804	75.7928	80.6088	88.0985
ENSMUSG00000048371	8	104591450	104599026	Pdp2	+	275.806	241.967	199.427	204.943	187.982	188.276	261.131	191.195	231.364	232.956	207.956	189.507	209.389	225.988	247.261	171.792
ENSMUSG00000048373	5	43978857	43981779	Fgfbp1	-	9.92107	5.37703	1.06078	7.36323	18.7982	28.6507	3.08422	23.8994	13.3114	7.02652	4.07756	15.5872	4.53223	4.86743	9.96289	13.2148
ENSMUSG00000048376	13	95601802	95618487	F2r	-	295.648	297.273	223.824	238.078	151.952	180.09	213.839	164.906	227.561	233.497	201.432	206.735	243.834	253.802	270.809	237.866
ENSMUSG00000048377	7	135410307	135413622	Foxi2	+	4.96053	7.68148	3.18234	2.45441	12.5321	16.3719	6.16844	11.9497	10.7759	10.81	11.4172	8.20378	3.62579	8.34417	7.24574	10.5718
ENSMUSG00000048378	11	49154376	49162854	Olfr1394	+	3.96843	5.37703	10.6078	8.59043	28.1972	22.5113	4.1123	33.4592	8.24038	7.56702	12.2327	19.6891	7.25157	8.34417	11.7743	14.0958
ENSMUSG00000048379	14	47276930	47296102	Socs4	+	381.961	400.973	355.361	395.16	299.204	280.368	386.556	243.774	350.533	364.839	340.069	313.385	394.304	344.892	356.853	303.94
ENSMUSG00000048385	15	76516202	76522499	Scrt1	-	24.8027	24.5807	31.8234	24.5441	32.8968	24.5578	22.6176	38.2391	36.7648	46.4831	44.0377	33.6355	21.7547	27.8139	30.7944	24.6676
ENSMUSG00000048387	12	9570115	9581500	Osr1	+	310.529	291.896	299.14	353.435	225.578	249.671	320.759	210.315	292.85	258.36	282.167	212.478	267.402	280.225	258.129	256.367
ENSMUSG00000048388	2	83812635	83883486	Fam171b	+	164.69	162.847	158.056	116.584	92.4243	120.742	162.436	124.277	173.048	164.313	163.103	135.362	143.219	164.102	142.198	140.077
ENSMUSG00000048391	9	19242955	19251987	Olfr843	-	2.97632	3.84074	4.24312	0	10.9656	18.4183	5.14037	33.4592	5.071	4.32401	0.815513	9.84454	3.62579	5.56278	8.15146	19.3817
ENSMUSG00000048398	7	5350536	5360682	Gm5065	+	7.93686	5.37703	5.3039	2.45441	9.39908	16.3719	2.05615	21.5095	2.5355	4.32401	8.97064	9.84454	6.34513	4.86743	6.34002	17.6197
ENSMUSG00000048399	16	25286816	25422344	Tprg	+	4.96053	3.07259	5.3039	2.45441	14.0986	14.3254	3.08422	14.3396	5.70488	2.16201	6.5241	12.3057	5.43868	6.25812	5.4343	5.28591
ENSMUSG00000048400	8	95559068	95576340	Prss54	-	3.96843	13.8267	11.6686	6.13602	18.7982	26.6043	10.2807	43.0189	6.33875	12.4315	13.0482	26.2521	10.8774	9.73486	8.15146	15.8577
ENSMUSG00000048402	1	118834131	119053619	Gli2	-	846.267	765.843	671.473	701.961	451.156	487.063	680.585	516.227	659.23	633.468	520.297	408.548	578.313	592.436	715.517	590.26
ENSMUSG00000048410	18	84128026	84589725	Zfp407	-	348.23	336.449	378.698	422.158	352.466	315.158	425.623	344.152	393.003	344.84	362.088	371.631	437.814	414.427	318.813	299.535
ENSMUSG00000048411	1	28776116	28780252	Gm597	-	6.94475	1.5363	1.06078	3.68161	10.9656	10.2324	1.02807	16.7296	3.16938	7.02652	5.70859	11.4853	1.81289	6.25812	9.05717	12.3338
ENSMUSG00000048416	3	67374096	67400003	Mlf1	+	85.3212	109.845	89.1055	66.269	70.4931	61.3945	121.313	83.6479	121.07	138.368	94.5995	85.3194	100.616	79.9649	98.7232	62.55
ENSMUSG00000048424	15	8967948	9067335	Ranbp3l	+	41.6685	40.7118	50.9174	41.7249	59.5275	36.8367	41.123	102.767	70.3601	71.3462	36.6981	52.5042	36.2579	22.9465	17.2086	28.1915
ENSMUSG00000048425	7	105201857	105207485	Olfr686	-	3.96843	10.7541	7.42546	7.36323	29.7638	40.9296	10.2807	43.0189	7.6065	4.32401	14.6792	25.4317	7.25157	12.5162	14.4915	19.3817
ENSMUSG00000048429	9	21592721	21595970	Timm29	+	247.035	293.432	297.018	284.711	213.046	259.903	288.889	227.044	315.036	329.166	321.312	307.642	336.292	298.304	258.129	199.103
ENSMUSG00000048439	5	24164962	24184013	Nupl2	+	251.995	228.14	204.73	206.17	178.583	192.369	192.25	179.246	225.026	224.849	207.14	189.507	230.237	209.299	208.315	189.412
ENSMUSG00000048440	17	32536557	32551798	Cyp4f16	+	154.769	142.107	177.15	125.175	162.917	180.09	199.446	217.485	180.021	198.364	185.937	171.459	128.715	143.242	144.915	122.457
ENSMUSG00000048442	11	115899965	115906269	Smim5	+	63.4948	61.4518	66.8291	60.133	51.6949	42.9761	42.151	54.9686	121.07	137.287	108.463	91.062	122.37	84.8323	93.2889	77.5267
ENSMUSG00000048445	11	120826528	120932872	Ccdc57	-	154.769	157.47	199.427	190.217	222.445	184.183	181.969	224.654	188.261	173.501	143.53	143.566	144.125	146.023	146.726	115.409
ENSMUSG00000048450	5	37820484	37824583	Msx1	-	292.672	309.564	193.062	235.623	136.287	112.556	202.531	160.126	261.79	259.981	242.207	201.813	294.595	244.762	276.244	236.104
ENSMUSG00000048455	3	92436808	92438789	Sprr1b	-	2.97632	3.07259	7.42546	2.45441	14.0986	16.3719	4.1123	21.5095	3.80325	2.16201	0.815513	6.56303	0	2.78139	9.96289	5.28591
ENSMUSG00000048456	19	12916660	12924419	Olfr1448	-	1.98421	8.44962	3.18234	2.45441	18.7982	30.6972	4.1123	33.4592	8.24038	4.32401	4.07756	8.20378	0.906447	11.1256	6.34002	8.80985
ENSMUSG00000048458	3	105704598	105720842	Inka2	+	353.19	314.941	213.217	223.351	192.681	216.927	278.608	152.956	283.976	297.276	251.993	219.861	280.998	271.185	265.375	186.769
ENSMUSG00000048469	7	102803479	102804430	Olfr564	+	3.96843	6.14518	2.12156	2.45441	14.0986	16.3719	1.02807	11.9497	1.26775	2.16201	2.44654	9.02416	2.71934	5.56278	1.81143	4.40493
ENSMUSG00000048473	6	142785203	142804502	Sult6b2	-	6.94475	0	1.06078	1.2272	10.9656	4.09296	2.05615	9.55976	4.43713	3.24301	4.89308	7.38341	4.53223	1.39069	7.24574	3.52394
ENSMUSG00000048478	8	123212831	123222046	Spata33	+	326.403	291.896	276.863	281.03	213.046	206.695	277.58	212.705	265.594	272.413	270.75	258.419	290.969	257.974	266.281	247.557
ENSMUSG00000048480	1	74191784	74194631	Cxcr1	-	2.97632	6.91333	10.6078	11.0448	36.0298	28.6507	5.14037	35.8491	9.50813	8.64803	13.0482	21.3298	1.81289	10.4302	8.15146	9.69084
ENSMUSG00000048481	7	18991244	19001766	Mypop	+	566.493	520.804	497.506	476.155	404.16	401.11	479.082	394.34	455.756	430.78	432.222	351.942	481.323	454.062	528.033	425.516
ENSMUSG00000048482	2	109674699	109727007	Bdnf	+	168.658	122.135	177.15	176.717	177.016	149.393	214.867	255.724	320.107	401.052	384.107	226.424	340.824	367.143	391.27	212.317
ENSMUSG00000048483	12	86980762	86990430	Zdhhc22	-	25.7948	23.8126	36.0665	45.4066	59.5275	57.3015	34.9545	93.2077	58.3165	89.7233	60.348	52.5042	24.4741	25.0325	28.0772	37.0014
ENSMUSG00000048484	8	4677538	4678365	Gm7461	-	558.556	611.446	482.655	590.285	410.427	476.83	561.328	365.661	517.876	509.693	490.939	505.353	532.084	515.252	547.959	465.16
ENSMUSG00000048485	4	129425764	129440853	Zbtb8b	-	9.92107	7.68148	11.6686	11.0448	21.9312	30.6972	4.1123	31.0692	13.3114	11.3505	16.3103	26.2521	9.97091	10.4302	4.52859	14.9768
ENSMUSG00000048486	2	163466378	163472629	Fitm2	-	215.287	188.196	246.101	208.625	166.05	167.812	205.615	136.227	220.589	220.525	229.975	188.687	247.46	214.862	204.692	159.458
ENSMUSG00000048489	6	116650608	116652794	Depp1	+	5.95264	9.98592	18.0333	8.59043	42.2959	26.6043	5.14037	21.5095	11.4098	9.18853	11.4172	19.6891	9.06447	12.5162	7.24574	10.5718
ENSMUSG00000048490	16	76287399	76373827	Nrip1	-	591.296	549.226	623.738	633.237	421.392	487.063	683.669	427.799	455.122	418.889	490.123	597.235	811.27	773.921	539.808	709.193
ENSMUSG00000048495	1	57388236	57407101	Tyw5	-	214.295	229.676	287.471	294.529	261.608	247.624	275.524	224.654	285.244	287.547	253.625	222.323	249.273	223.902	229.146	214.079
ENSMUSG00000048497	11	62648663	62666354	Mmgt2	+	166.674	171.297	228.068	215.988	197.381	190.323	220.008	193.585	148.961	171.339	183.49	202.633	230.237	248.934	201.975	218.484
ENSMUSG00000048498	11	115051916	115062177	Cd300e	-	3.96843	1.5363	4.24312	3.68161	10.9656	16.3719	3.08422	9.55976	1.90163	4.32401	0.815513	1.64076	5.43868	3.47674	1.81143	8.80985
ENSMUSG00000048500	8	21929798	21932710	Defb15	-	0	3.84074	4.24312	1.2272	10.9656	14.3254	3.08422	26.2894	5.071	3.78351	4.07756	9.84454	7.25157	4.17208	3.62287	7.92887
ENSMUSG00000048501	9	39077697	39078887	Olfr938	-	1.98421	0	2.12156	2.45441	1.56651	6.13945	0	11.9497	2.5355	2.70251	1.63103	6.56303	4.53223	2.78139	1.81143	7.92887
ENSMUSG00000048502	14	25978576	25990088	Duxbl1	+	0.992107	10.7541	6.36468	2.45441	10.9656	8.18593	1.02807	7.16982	5.70488	3.24301	4.07756	13.1261	5.43868	2.08604	6.34002	0
ENSMUSG00000048503	9	43108649	43116570	Tmem136	-	216.279	209.704	166.542	164.445	112.789	79.8128	128.509	71.6982	143.89	131.882	159.025	120.596	182.196	184.962	183.861	171.792
ENSMUSG00000048516	8	43568277	43576707	Adam26a	-	1.98421	1.5363	1.06078	0	15.6651	8.18593	3.08422	9.55976	1.90163	0.540502	4.07756	8.20378	0	2.78139	2.71715	6.1669
ENSMUSG00000048520	5	21483846	21645634	Fbxl13	-	178.579	212.777	253.526	254.031	225.578	216.927	216.924	169.686	170.512	220.525	192.461	186.226	231.144	224.597	239.109	199.984
ENSMUSG00000048521	9	123806474	123811760	Cxcr6	+	6.94475	5.37703	3.18234	3.68161	10.9656	14.3254	5.14037	19.1195	2.5355	8.10752	8.15513	8.20378	5.43868	10.4302	3.62287	5.28591
ENSMUSG00000048528	7	132594877	132599637	Nkx1-2	-	7.93686	11.5222	15.9117	8.59043	18.7982	26.6043	17.4773	38.2391	43.1035	36.2136	35.0671	23.791	20.8483	18.079	19.0201	14.0958
ENSMUSG00000048534	9	45079182	45108534	Jaml	+	10.9132	12.2904	14.8509	23.3169	75.1926	94.1382	20.5615	81.258	24.7211	26.4846	36.6981	67.271	18.1289	25.0325	14.4915	34.3584
ENSMUSG00000048537	9	44686303	44735198	Phldb1	-	921.667	834.208	869.839	946.175	791.089	794.035	998.26	819.75	815.797	852.371	731.515	706.346	903.727	868.489	1117.66	918.868
ENSMUSG00000048540	3	102010075	102015492	Nhlh2	+	5.95264	4.60889	6.36468	6.13602	6.26605	10.2324	7.19652	16.7296	11.4098	11.3505	5.70859	9.84454	5.43868	9.03951	3.62287	6.1669
ENSMUSG00000048546	15	81848271	81858796	Tob2	-	515.896	462.425	359.604	384.115	319.569	325.391	416.37	308.302	347.997	427.537	399.601	333.894	404.275	414.427	422.97	444.898
ENSMUSG00000048550	2	21205723	21215009	Thnsl1	+	541.69	450.135	454.014	511.744	383.796	429.761	499.644	348.931	389.833	368.622	372.689	306.822	419.685	351.846	418.441	390.277
ENSMUSG00000048562	12	118846328	118852576	Sp8	+	24.8027	39.1755	33.9449	47.861	46.9954	40.9296	49.3475	54.9686	74.7973	78.3727	49.7463	29.5336	33.5385	44.5022	30.7944	34.3584
ENSMUSG00000048572	19	24674007	24682233	Tmem252	+	3.96843	3.84074	7.42546	12.272	10.9656	28.6507	0	11.9497	3.16938	7.02652	13.8637	15.5872	9.06447	11.8209	4.52859	8.80985
ENSMUSG00000048573	X	153558592	153559429	Cypt3	+	2.97632	2.30444	4.24312	0	7.83257	14.3254	2.05615	2.38994	4.43713	6.48602	8.15513	7.38341	1.81289	4.86743	5.4343	4.40493
ENSMUSG00000048578	5	115142980	115158179	Mlec	-	724.238	730.508	486.898	547.333	358.732	419.529	551.048	351.321	473.505	488.613	468.92	475.819	599.161	548.629	611.359	512.733
ENSMUSG00000048581	3	63914683	63929472	E130311K13Rik	-	262.908	303.418	242.919	260.167	173.883	159.626	200.474	138.617	237.069	234.578	208.771	192.789	244.741	216.948	254.507	194.698
ENSMUSG00000048582	14	57034459	57058100	Gja3	-	16.8658	10.7541	14.8509	17.1809	25.0642	34.7902	9.25266	47.7988	81.136	90.8043	44.8532	42.6597	36.2579	41.0255	41.663	19.3817
ENSMUSG00000048583	7	142650765	142666816	Igf2	-	103.179	94.4822	108.2	95.7219	131.587	87.9987	111.032	141.007	105.857	105.398	93.784	94.3435	68.89	97.3486	99.6289	88.0985
ENSMUSG00000048602	17	33113350	33139683	Morc2b	-	0	4.60889	4.24312	1.2272	9.39908	14.3254	4.1123	11.9497	5.071	4.32401	3.26205	10.6649	5.43868	6.95347	5.4343	12.3338
ENSMUSG00000048612	19	37899035	38043577	Myof	-	287.711	225.067	227.007	245.441	236.544	241.485	250.85	267.673	221.856	283.223	287.061	248.575	242.021	254.497	291.641	306.583
ENSMUSG00000048616	11	89300637	89302332	Nog	-	104.171	88.337	103.956	98.1764	97.1238	71.6269	113.088	69.3083	106.491	125.396	91.3374	65.6303	66.1706	73.0114	57.9659	52.8591
ENSMUSG00000048617	8	84946990	84956603	Rtbdn	+	125.005	111.381	66.8291	50.3154	61.094	63.4409	35.9826	66.9184	120.436	55.6717	60.348	68.0914	78.8609	80.6603	154.878	69.5978
ENSMUSG00000048620	7	6456167	6466817	Olfr1336	+	5.95264	3.84074	11.6686	9.81764	28.1972	20.4648	9.25266	28.6793	6.33875	7.02652	8.97064	21.3298	3.62579	6.95347	6.34002	13.2148
ENSMUSG00000048621	X	109196755	109200439	Gm6377	+	4.96053	3.84074	3.18234	2.45441	4.69954	8.18593	2.05615	11.9497	1.90163	3.24301	13.0482	8.20378	2.71934	1.39069	7.24574	0
ENSMUSG00000048626	4	117757835	117765648	Klf17	-	3.96843	2.30444	3.18234	1.2272	15.6651	8.18593	0	11.9497	1.90163	0	0	7.38341	0.906447	5.56278	2.71715	5.28591
ENSMUSG00000048636	6	92816477	92847174	A730049H05Rik	+	104.171	142.875	204.73	242.986	164.484	200.555	270.383	210.315	270.665	247.009	162.287	106.649	109.68	84.8323	55.2488	57.264
ENSMUSG00000048644	8	4257659	4259274	Ctxn1	-	186.516	157.47	147.448	136.22	104.956	126.882	142.902	107.547	245.31	210.255	243.838	200.172	227.518	212.081	204.692	170.911
ENSMUSG00000048647	2	119516504	119547627	Exd1	-	749.041	731.277	594.037	633.237	415.126	480.923	563.384	444.529	469.068	504.829	487.677	471.718	632.7	563.927	679.288	577.045
ENSMUSG00000048652	3	146645194	146685592	Samd13	-	195.445	171.297	229.128	220.897	156.651	171.904	221.036	176.856	302.358	307.005	268.304	200.993	220.267	201.651	182.049	171.792
ENSMUSG00000048655	3	55137338	55172935	Ccdc169	+	14.8816	13.0585	13.7901	15.9537	34.4633	32.7437	17.4773	45.4089	17.7485	19.4581	19.5723	38.5578	9.97091	14.6023	19.9258	33.4774
ENSMUSG00000048661	10	120923412	120979332	Lemd3	-	368.072	361.798	311.869	326.436	249.076	255.81	348.517	188.805	289.681	272.953	302.555	315.846	446.878	449.194	347.795	405.253
ENSMUSG00000048668	6	128356999	128362911	Rhno1	-	326.403	292.664	313.991	359.571	214.612	257.857	299.169	217.485	290.315	266.467	300.109	271.545	324.508	365.057	203.786	271.343
ENSMUSG00000048677	7	145186523	145284011	Tpcn2	-	279.774	303.418	284.289	301.892	299.204	319.251	332.068	265.283	344.828	328.085	312.341	317.486	357.14	292.741	295.264	277.51
ENSMUSG00000048686	4	128260211	128260957	Hmgb4	-	3.96843	9.21777	2.12156	3.68161	6.26605	4.09296	4.1123	19.1195	0.633875	3.78351	6.5241	8.20378	5.43868	4.86743	2.71715	3.52394
ENSMUSG00000048693	6	43197145	43203629	Olfr435	+	0.992107	8.44962	6.36468	7.36323	18.7982	28.6507	7.19652	31.0692	11.4098	7.02652	8.15513	14.7668	9.06447	4.86743	9.05717	6.1669
ENSMUSG00000048696	10	80380354	80387659	Mex3d	-	100.203	111.381	142.144	149.719	125.321	102.324	124.397	105.157	109.66	111.343	92.153	97.625	120.557	127.249	124.083	136.553
ENSMUSG00000048697	6	58004933	58015159	Vmn1r26	-	13.8895	6.91333	9.54702	8.59043	14.0986	34.7902	11.3088	28.6793	4.43713	8.64803	9.78615	13.9464	4.53223	6.25812	9.05717	17.6197
ENSMUSG00000048699	15	101552355	101562950	Krt90	-	4.96053	4.60889	8.48624	2.45441	15.6651	14.3254	3.08422	26.2894	3.80325	4.86451	3.26205	14.7668	4.53223	4.17208	3.62287	6.1669
ENSMUSG00000048701	10	70097120	70193200	Ccdc6	+	192.469	127.513	142.144	154.628	111.222	106.417	147.015	71.6982	117.267	100.533	115.803	113.212	128.715	153.672	160.312	115.409
ENSMUSG00000048703	5	27495638	27501438	Speer4b	-	1.98421	4.60889	3.18234	6.13602	10.9656	24.5578	7.19652	33.4592	1.90163	4.86451	10.6017	12.3057	3.62579	4.86743	2.71715	10.5718
ENSMUSG00000048706	4	80910645	80955628	Lurap1l	+	46.629	58.3792	75.3153	82.2227	57.961	65.4874	61.6844	74.0882	117.267	127.558	108.463	114.853	103.335	91.7858	63.4002	56.3831
ENSMUSG00000048707	2	25262617	25269885	Tprn	+	377.993	388.683	271.56	263.849	266.307	241.485	294.029	236.604	359.407	403.214	390.631	364.248	415.153	368.534	362.287	314.512
ENSMUSG00000048720	19	38836578	38919923	Tbc1d12	+	223.224	244.271	289.593	325.209	230.277	210.788	321.787	219.875	219.321	214.579	298.478	271.545	402.462	374.097	210.126	310.988
ENSMUSG00000048721	11	46235530	46239872	Fndc9	+	3.96843	4.60889	2.12156	4.90882	18.7982	24.5578	5.14037	14.3396	3.16938	5.94552	10.6017	10.6649	10.8774	6.25812	4.52859	10.5718
ENSMUSG00000048728	11	50872719	50887651	Zfp454	-	125.998	129.049	102.896	125.175	103.39	96.1846	98.6951	109.937	115.999	110.262	117.434	114.853	126.903	112.646	80.6088	81.9316
ENSMUSG00000048731	17	27017986	27037624	Ggnbp1	+	193.461	181.283	236.554	206.17	178.583	202.602	197.39	179.246	183.824	189.716	189.199	173.1	146.844	216.253	193.824	168.268
ENSMUSG00000048732	11	100462613	100472741	Klhl11	-	223.224	238.126	227.007	202.489	175.45	157.579	218.98	126.667	204.742	224.308	198.985	177.202	196.699	217.644	217.372	177.959
ENSMUSG00000048745	10	130012620	130021286	Olfr820	+	0.992107	6.14518	4.24312	4.90882	12.5321	12.2789	3.08422	19.1195	6.33875	3.78351	6.5241	8.20378	5.43868	4.17208	4.52859	8.80985
ENSMUSG00000048747	4	97568132	97778078	E130114P18Rik	-	268.861	272.692	236.554	254.031	162.917	157.579	274.496	188.805	237.069	201.067	228.344	212.478	232.05	260.06	204.692	240.509
ENSMUSG00000048752	9	110857966	110864629	Prss50	+	13.8895	13.0585	10.6078	15.9537	46.9954	49.1156	14.393	74.0882	32.9615	34.0516	16.3103	36.0966	18.1289	18.7744	18.1143	21.1436
ENSMUSG00000048755	15	83546796	83563787	Mcat	-	760.946	715.145	583.429	602.557	460.555	437.947	615.816	434.969	619.93	641.035	635.285	524.222	680.742	640.415	653.928	559.426
ENSMUSG00000048756	10	42181840	42276755	Foxo3	-	665.704	599.923	390.367	391.478	321.135	309.019	357.77	305.912	428.5	435.104	417.543	394.602	481.323	503.431	526.222	436.969
ENSMUSG00000048758	9	106429453	106431568	Rpl29	+	321.443	336.449	359.604	316.619	220.878	270.136	334.124	207.925	293.484	255.657	265.857	281.39	318.163	319.164	357.758	266.939
ENSMUSG00000048763	11	96323325	96347930	Hoxb3	+	51.5896	33.0304	42.4312	55.2242	67.3601	73.6733	55.516	90.8178	54.5133	78.9132	58.7169	46.7616	51.6675	50.7603	69.7402	72.2408
ENSMUSG00000048764	5	86521897	86632424	Tmprss11f	-	5.95264	8.44962	3.18234	1.2272	3.13303	12.2789	4.1123	9.55976	0.633875	4.86451	5.70859	3.28151	3.62579	2.08604	4.52859	2.64296
ENSMUSG00000048766	4	112711146	112774866	Skint10	-	6.94475	1.5363	3.18234	0	9.39908	4.09296	3.08422	9.55976	3.16938	2.16201	4.89308	9.02416	2.71934	4.17208	0	13.2148
ENSMUSG00000048772	4	117251950	117268582	Tmem53	+	335.332	301.882	250.344	261.395	225.578	251.717	266.271	267.673	290.949	288.087	254.44	220.682	303.66	301.781	334.21	283.677
ENSMUSG00000048775	1	106980983	107001195	Serpinb13	+	0.992107	1.5363	3.18234	0	9.39908	4.09296	1.02807	14.3396	3.80325	2.16201	3.26205	4.92227	4.53223	2.78139	4.52859	7.04788
ENSMUSG00000048776	6	147252100	147264183	Pthlh	-	186.516	166.688	152.752	138.674	108.089	98.2311	117.2	90.8178	171.78	200.526	136.191	109.11	118.745	163.407	194.729	111.004
ENSMUSG00000048779	7	100937629	100974649	P2ry6	-	112.108	96.7866	95.4702	103.085	95.5573	94.1382	61.6844	109.937	93.1796	94.0473	98.6771	105.008	106.054	107.083	118.649	93.3844
ENSMUSG00000048782	7	114743693	114850383	Insc	+	58.5343	74.5103	93.3486	73.6323	139.42	128.928	30.8422	124.277	115.365	97.2903	152.501	179.663	155.002	130.03	99.6289	136.553
ENSMUSG00000048787	7	119852795	119896298	Dcun1d3	-	774.835	711.305	656.623	688.462	562.378	501.388	717.596	487.548	619.93	569.148	486.046	558.678	613.664	668.229	679.288	559.426
ENSMUSG00000048794	6	90403478	90428797	Cfap100	-	95.2423	83.7281	83.8016	85.9043	61.094	63.4409	61.6844	66.9184	104.589	95.1283	83.9978	75.4748	78.8609	68.8394	47.0973	53.7401
ENSMUSG00000048796	3	108195686	108201212	Cyb561d1	-	511.927	484.701	411.582	435.658	328.968	341.762	392.724	270.063	365.746	342.138	377.582	329.792	392.491	408.864	433.839	385.872
ENSMUSG00000048799	18	53681722	53744608	Cep120	-	564.509	614.518	522.964	526.471	375.963	392.925	508.897	384.781	399.341	419.97	426.513	385.578	467.727	415.818	486.37	429.921
ENSMUSG00000048806	4	88522024	88522774	Ifnb1	-	3.96843	3.07259	2.12156	4.90882	7.83257	8.18593	5.14037	16.7296	6.33875	9.72903	8.15513	9.84454	7.25157	5.56278	8.15146	18.5007
ENSMUSG00000048807	11	3907020	3914664	Slc35e4	-	486.132	512.355	460.378	436.885	335.234	351.995	455.437	336.982	351.801	348.624	349.04	331.433	464.101	403.997	420.253	406.134
ENSMUSG00000048810	16	59283515	59286793	Olfr202	-	8.92896	5.37703	2.12156	7.36323	17.2316	20.4648	7.19652	31.0692	5.70488	3.78351	4.89308	13.1261	4.53223	7.64882	12.68	8.80985
ENSMUSG00000048814	1	38793644	38836711	Lonrf2	-	76.3922	77.5829	84.8624	94.4947	78.3257	75.7198	61.6844	100.378	96.9829	83.2373	97.8615	88.6009	118.745	101.521	55.2488	78.4077
ENSMUSG00000048826	17	14195051	14204304	Dact2	-	360.135	348.739	201.548	262.622	184.849	178.044	274.496	205.535	305.528	301.059	260.964	229.706	296.408	254.497	336.927	272.224
ENSMUSG00000048827	8	109614516	109674386	Pkd1l3	+	12.8974	13.8267	19.094	17.1809	50.1284	55.255	16.4492	43.0189	33.5954	34.0516	27.7274	30.354	19.9418	20.8604	21.7372	19.3817
ENSMUSG00000048830	16	88773178	88774206	2310057N15Rik	-	3.96843	6.14518	2.12156	3.68161	7.83257	22.5113	5.14037	16.7296	3.16938	2.70251	4.07756	9.84454	3.62579	4.17208	7.24574	7.04788
ENSMUSG00000048832	19	10688734	10714627	Vps37c	+	544.667	507.746	434.92	425.84	333.667	319.251	392.724	289.183	380.325	364.839	353.933	407.728	447.785	463.101	474.596	422.873
ENSMUSG00000048833	12	80643882	80683342	Slc39a9	+	462.322	457.816	451.892	489.655	341.5	415.436	490.391	353.711	418.358	417.808	448.532	364.248	424.217	431.115	424.781	377.062
ENSMUSG00000048834	11	16257723	16427310	Vstm2a	+	34.7237	49.9296	61.5252	69.9507	89.2913	83.9058	53.4598	95.5976	86.8409	114.046	56.2704	54.9654	26.287	36.8534	32.6058	36.1204
ENSMUSG00000048852	11	48904655	48992226	Gm12185	-	3.96843	21.5081	19.094	23.3169	50.1284	61.3945	15.4211	52.5787	24.0873	18.3771	30.9895	34.4559	23.5676	21.5558	20.8315	28.1915
ENSMUSG00000048856	12	108836045	108856815	Slc25a47	+	607.169	584.56	473.108	485.973	335.234	333.577	433.847	360.881	529.286	486.992	440.377	498.79	625.448	524.292	529.845	472.208
ENSMUSG00000048865	1	171388953	171410298	Arhgap30	+	1.98421	9.98592	7.42546	8.59043	25.0642	22.5113	9.25266	16.7296	10.7759	21.0796	26.9119	33.6355	5.43868	9.03951	6.34002	7.92887
ENSMUSG00000048874	1	30802338	30873921	Phf3	-	460.338	475.483	554.788	479.837	416.693	437.947	541.795	430.189	387.298	345.381	424.882	435.621	518.488	566.013	451.953	546.211
ENSMUSG00000048875	18	50563876	50601419	Pudp	-	1.98421	7.68148	6.36468	1.2272	23.4977	16.3719	6.16844	19.1195	3.80325	5.40502	8.97064	19.6891	9.97091	5.56278	1.81143	9.69084
ENSMUSG00000048878	11	103116230	103119725	Hexim1	+	729.199	715.145	466.743	547.333	333.667	413.389	596.283	332.202	355.604	369.163	405.31	373.272	472.259	421.38	544.336	482.78
ENSMUSG00000048895	11	80477022	80481184	Cdk5r1	+	197.429	174.37	200.487	177.945	173.883	171.904	159.351	105.157	173.682	168.096	196.539	164.076	196.699	173.837	170.275	152.41
ENSMUSG00000048897	7	80024813	80094173	Zfp710	+	776.82	744.335	693.75	695.825	513.816	523.899	710.399	497.108	586.968	616.712	583.907	490.586	695.245	655.017	694.685	651.929
ENSMUSG00000048899	4	119465282	119492628	Rimkla	-	57.5422	59.9155	51.9782	53.997	54.828	34.7902	56.5441	62.1385	83.6715	69.7247	62.7945	78.7563	60.7319	50.7603	34.4173	42.2873
ENSMUSG00000048904	13	56250477	56252163	Neurog1	-	14.8816	11.5222	18.0333	29.4529	29.7638	10.2324	17.4773	38.2391	57.6826	55.1312	19.5723	23.791	10.8774	21.5558	16.3029	16.7387
ENSMUSG00000048905	17	28896391	28915324	4930539E08Rik	-	38.6922	33.0304	48.7959	53.997	59.5275	59.348	30.8422	43.0189	41.8358	49.7262	31.805	31.1744	24.4741	31.2906	25.3601	26.4296
ENSMUSG00000048911	2	131298063	131352892	Rnf24	-	342.277	311.868	299.14	292.075	241.243	249.671	289.917	265.283	252.916	248.631	253.625	246.934	251.086	314.297	297.075	252.843
ENSMUSG00000048915	17	62604183	62881317	Efna5	-	163.698	133.658	96.5309	105.54	73.6261	67.5339	127.481	69.3083	130.578	123.775	116.618	124.698	147.751	163.407	137.669	144.482
ENSMUSG00000048919	11	59588496	59593289	Olfr223	-	1.98421	6.14518	3.18234	3.68161	28.1972	24.5578	6.16844	43.0189	6.97263	8.64803	8.97064	20.5095	10.8774	8.34417	4.52859	5.28591
ENSMUSG00000048920	7	16809245	16816732	Fkrp	-	252.987	223.531	248.222	229.487	186.415	208.741	254.962	181.636	226.293	264.305	260.149	232.987	290.969	319.164	265.375	282.796
ENSMUSG00000048921	7	127442135	127449158	Zfp689	-	376.009	321.086	368.091	350.98	266.307	280.368	341.321	258.114	309.331	328.085	275.643	264.162	320.882	294.132	282.584	259.891
ENSMUSG00000048922	14	67676330	67715841	Cdca2	-	716.301	762.002	533.572	614.829	484.053	448.18	613.76	439.749	604.083	580.499	535.792	577.546	718.812	599.389	705.554	592.903
ENSMUSG00000048924	13	100669716	100697240	Ccdc125	+	12.8974	17.6674	24.3979	23.3169	48.5619	40.9296	24.6738	38.2391	58.3165	81.6157	45.6687	63.1691	50.761	36.8534	18.1143	31.7155
ENSMUSG00000048930	6	113366024	113377883	Tada3	-	587.327	542.312	519.782	532.607	432.358	425.668	539.739	489.938	432.303	435.104	442.824	388.039	455.036	470.055	515.353	499.519
ENSMUSG00000048933	14	49894257	49901999	Olfr722	-	3.96843	1.5363	0	2.45441	4.69954	6.13945	3.08422	16.7296	0.633875	0.540502	0.815513	5.74265	0.906447	1.39069	2.71715	5.28591
ENSMUSG00000048938	3	102939657	102964133	Nr1h5	-	6.94475	4.60889	7.42546	3.68161	15.6651	26.6043	8.22459	31.0692	6.97263	12.4315	9.78615	17.2279	7.25157	3.47674	7.24574	8.80985
ENSMUSG00000048939	16	29231850	29378732	Atp13a5	-	2.97632	0.768148	7.42546	4.90882	9.39908	24.5578	2.05615	16.7296	4.43713	3.24301	5.70859	12.3057	9.06447	3.47674	4.52859	7.04788
ENSMUSG00000048960	1	10993464	11303681	Prex2	+	378.985	408.655	281.107	317.846	228.711	223.067	257.018	236.604	302.358	249.712	210.402	195.25	241.115	227.379	230.958	218.484
ENSMUSG00000048965	7	143778362	143784500	Mrgpre	-	210.327	228.908	203.67	239.305	133.154	128.928	141.874	107.547	172.414	194.04	216.111	191.148	253.805	267.709	281.678	234.342
ENSMUSG00000048967	8	69887787	69902712	Yjefn3	-	599.233	571.502	464.621	478.61	363.431	343.809	432.819	415.85	526.116	546.988	505.618	462.693	603.694	582.006	640.342	638.714
ENSMUSG00000048970	X	38630784	38635087	C1galt1c1	-	125.005	135.962	130.476	160.764	115.922	90.0452	148.043	114.717	136.283	130.801	115.803	109.931	134.154	143.937	147.632	112.766
ENSMUSG00000048978	13	25252039	25270502	Nrsn1	-	6.94475	6.91333	10.6078	4.90882	25.0642	32.7437	4.1123	52.5787	7.6065	12.972	11.4172	18.8687	7.25157	11.8209	10.8686	14.0958
ENSMUSG00000048981	11	100046645	100050551	Krt31	-	2.97632	3.84074	1.06078	3.68161	4.69954	16.3719	5.14037	14.3396	3.16938	3.78351	7.33962	8.20378	1.81289	5.56278	9.05717	7.92887
ENSMUSG00000048982	12	75411721	75416781	Gphb5	-	9.92107	14.5948	14.8509	8.59043	10.9656	8.18593	8.22459	19.1195	12.0436	9.18853	8.15513	18.0483	10.8774	6.95347	10.8686	7.92887
ENSMUSG00000048988	5	139907942	139974722	Elfn1	+	121.037	103.7	143.205	146.037	119.055	94.1382	157.295	105.157	162.272	178.906	141.084	113.212	150.47	130.03	91.4775	118.052
ENSMUSG00000048992	17	23843854	23859779	Prss32	+	34.7237	36.1029	57.2821	69.9507	84.5917	57.3015	62.7125	74.0882	90.6441	65.4007	46.4842	46.7616	42.603	47.979	47.0973	32.5965
ENSMUSG00000048994	X	9849702	9850255	H2al3	+	7.93686	3.84074	6.36468	9.81764	10.9656	10.2324	4.1123	11.9497	3.16938	5.94552	4.89308	4.92227	2.71934	8.34417	4.52859	4.40493
ENSMUSG00000048996	13	21535112	21542808	Olfr1366	-	4.96053	3.84074	8.48624	6.13602	15.6651	20.4648	6.16844	28.6793	7.6065	2.70251	8.97064	18.8687	3.62579	9.73486	7.24574	8.80985
ENSMUSG00000048997	3	108202221	108210934	Atxn7l2	-	319.458	362.566	337.328	352.208	277.273	313.112	324.871	258.114	289.681	278.358	268.304	256.778	296.408	328.899	313.378	278.391
ENSMUSG00000049001	6	65671589	65712326	Ndnf	+	109.132	115.222	101.835	80.9955	61.094	87.9987	88.4143	133.837	129.311	135.125	119.065	115.673	115.119	127.944	106.875	114.528
ENSMUSG00000049008	8	15041443	15046078	BB014433	-	25.7948	39.9437	49.8566	25.7713	46.9954	42.9761	26.7299	45.4089	36.1309	34.5921	30.9895	37.7374	32.6321	27.8139	32.6058	30.8345
ENSMUSG00000049010	9	40073828	40079404	Olfr982	+	1.98421	1.5363	2.12156	4.90882	7.83257	8.18593	5.14037	7.16982	4.43713	2.70251	6.5241	6.56303	4.53223	6.95347	7.24574	3.52394
ENSMUSG00000049011	14	50144730	50152910	Olfr729	-	2.97632	3.84074	5.3039	3.68161	17.2316	14.3254	3.08422	19.1195	2.5355	3.78351	11.4172	13.1261	1.81289	3.47674	8.15146	3.52394
ENSMUSG00000049013	3	85993809	86002491	Prss48	-	14.8816	5.37703	7.42546	7.36323	14.0986	16.3719	5.14037	11.9497	5.071	8.64803	7.33962	13.9464	1.81289	13.9069	5.4343	12.3338
ENSMUSG00000049015	19	13362235	13368054	Olfr1467	+	1.98421	6.14518	3.18234	6.13602	15.6651	18.4183	4.1123	23.8994	5.071	2.16201	5.70859	13.1261	5.43868	5.56278	9.05717	10.5718
ENSMUSG00000049018	2	37326514	37332772	Olfr368	+	3.96843	6.91333	7.42546	6.13602	21.9312	20.4648	9.25266	23.8994	11.4098	10.2695	6.5241	22.1502	9.97091	9.73486	2.71715	18.5007
ENSMUSG00000049028	9	20298531	20303599	Olfr873	+	3.96843	8.44962	11.6686	3.68161	21.9312	20.4648	9.25266	40.629	10.142	5.94552	4.89308	12.3057	5.43868	3.47674	7.24574	12.3338
ENSMUSG00000049036	12	113185929	113189523	Tmem121	+	72.4238	46.0889	62.586	52.7698	40.7294	59.348	68.8809	62.1385	133.748	112.965	105.201	105.829	130.528	98.0439	70.646	58.145
ENSMUSG00000049037	6	122921847	122934619	Clec4a1	+	8.92896	7.68148	6.36468	2.45441	40.7294	22.5113	7.19652	9.55976	8.87425	7.56702	13.0482	22.9706	8.15802	7.64882	4.52859	14.9768
ENSMUSG00000049038	10	85119432	85128027	Mterf2	-	210.327	208.168	222.764	234.396	162.917	167.812	190.194	162.516	193.966	206.472	203.878	180.483	202.138	185.658	216.466	179.721
ENSMUSG00000049041	11	73979966	73990407	Olfr398	-	6.94475	6.91333	2.12156	6.13602	18.7982	42.9761	5.14037	38.2391	5.70488	5.40502	11.4172	28.7132	8.15802	6.25812	12.68	17.6197
ENSMUSG00000049044	2	71981239	72257474	Rapgef4	+	173.619	126.744	124.111	130.084	186.415	204.648	163.464	205.535	174.95	194.04	203.878	198.532	177.664	162.016	150.349	120.695
ENSMUSG00000049047	X	134756594	134761455	Armcx3	+	171.634	146.716	136.841	153.401	89.2913	126.882	122.341	86.0379	110.928	95.6688	127.22	91.062	114.212	127.249	166.652	99.5513
ENSMUSG00000049052	10	129841417	129846094	Olfr812	-	4.96053	11.5222	4.24312	3.68161	25.0642	8.18593	3.08422	19.1195	6.33875	7.02652	9.78615	8.20378	7.25157	4.17208	4.52859	12.3338
ENSMUSG00000049057	2	89878436	89883026	Olfr1257	+	3.96843	5.37703	4.24312	2.45441	14.0986	18.4183	4.1123	19.1195	3.16938	5.40502	9.78615	12.3057	3.62579	7.64882	3.62287	8.80985
ENSMUSG00000049073	9	40126307	40130184	Olfr985	-	5.95264	8.44962	4.24312	6.13602	20.3647	24.5578	8.22459	47.7988	12.0436	7.56702	11.4172	13.9464	10.8774	12.5162	5.4343	12.3338
ENSMUSG00000049076	16	31092411	31201245	Acap2	-	538.714	559.98	311.869	333.8	231.844	247.624	344.405	238.994	398.074	450.778	424.882	366.709	489.481	479.094	509.919	409.658
ENSMUSG00000049086	2	25706738	25707721	Bmyc	+	125.005	103.7	135.78	146.037	119.055	114.603	102.807	136.227	173.682	170.258	140.268	144.387	153.189	130.725	107.78	105.718
ENSMUSG00000049090	18	84088062	84097528	Zadh2	+	441.488	374.088	363.847	381.661	258.475	282.414	358.798	270.063	335.954	308.626	305.002	314.205	418.778	411.645	347.795	358.561
ENSMUSG00000049091	7	127271878	127274055	Sephs2	-	273.821	229.676	260.952	233.169	156.651	184.183	226.176	162.516	242.14	248.09	222.635	181.304	261.057	244.067	237.298	185.888
ENSMUSG00000049092	14	45219716	45282725	Gpr137c	+	438.511	463.961	390.367	435.658	280.406	341.762	405.061	289.183	377.156	371.865	433.037	405.267	518.488	484.657	443.801	434.326
ENSMUSG00000049093	6	67422931	67491855	Il23r	-	2.97632	5.37703	1.06078	4.90882	4.69954	4.09296	3.08422	7.16982	2.5355	4.32401	4.07756	12.3057	0.906447	6.95347	0.905717	4.40493
ENSMUSG00000049097	3	96596635	96599775	Ankrd34a	+	100.203	64.5244	85.9231	120.266	90.8578	120.742	167.576	88.4278	176.217	211.336	182.675	150.129	144.125	162.711	144.009	97.7894
ENSMUSG00000049098	9	38401697	38407997	Olfr147	+	4.96053	3.07259	0	3.68161	7.83257	4.09296	1.02807	14.3396	1.26775	2.16201	4.07756	4.10189	0.906447	2.78139	3.62287	6.1669
ENSMUSG00000049100	3	45378397	45435623	Pcdh10	+	194.453	158.238	123.05	163.218	100.257	102.324	171.688	124.277	148.961	178.366	136.191	117.314	95.1769	108.474	98.7232	85.4556
ENSMUSG00000049103	9	124101949	124113557	Ccr2	+	8.92896	6.91333	7.42546	8.59043	26.6307	28.6507	5.14037	33.4592	8.24038	8.10752	8.15513	18.8687	5.43868	10.4302	9.96289	15.8577
ENSMUSG00000049106	12	80335847	80436601	Dcaf5	-	193.461	212.777	172.907	164.445	166.05	165.765	174.773	155.346	190.796	174.042	203.063	157.513	222.079	232.941	187.483	180.602
ENSMUSG00000049107	6	126101411	126166910	Ntf3	-	75.4001	56.0748	48.7959	67.4962	46.9954	38.8832	32.8984	50.1888	47.5406	42.6996	33.436	34.4559	15.4096	28.5092	30.7944	29.0725
ENSMUSG00000049109	10	28668359	28883818	Themis	+	3.96843	3.07259	3.18234	4.90882	17.2316	26.6043	4.1123	33.4592	4.43713	2.70251	11.4172	18.8687	11.7838	7.64882	7.24574	9.69084
ENSMUSG00000049112	6	112473682	112489943	Oxtr	-	56.5501	58.3792	49.8566	47.861	61.094	61.3945	45.2352	54.9686	86.207	75.6702	97.8615	62.3488	87.9253	70.9254	95.1003	74.8838
ENSMUSG00000049115	13	30336440	30382867	Agtr1a	+	191.477	175.138	163.36	173.036	137.853	173.951	165.52	148.176	193.966	204.85	172.889	150.129	137.78	142.546	133.14	141.839
ENSMUSG00000049119	4	5644089	6108223	Fam110b	+	387.914	364.87	361.726	335.027	281.972	290.6	330.012	267.673	433.571	444.292	390.631	306.822	300.94	344.892	315.19	310.988
ENSMUSG00000049122	4	74013441	74202214	Frmd3	+	65.4791	60.6837	73.1938	79.7683	48.5619	55.255	38.0387	100.378	124.873	99.4523	66.8721	50.0431	68.89	52.8464	57.0602	42.2873
ENSMUSG00000049123	7	29697218	29727032	Catsperg2	-	14.8816	7.68148	10.6078	9.81764	26.6307	30.6972	8.22459	47.7988	23.4534	14.053	11.4172	19.6891	12.6903	13.2116	14.4915	18.5007
ENSMUSG00000049128	3	92570901	92573735	Ivl	-	6.94475	3.84074	4.24312	6.13602	15.6651	14.3254	4.1123	19.1195	5.70488	4.86451	7.33962	9.02416	3.62579	6.95347	5.4343	8.80985
ENSMUSG00000049130	7	16246742	16259540	C5ar1	-	6.94475	13.8267	10.6078	8.59043	48.5619	51.162	11.3088	33.4592	14.5791	18.9176	21.2033	35.2763	9.97091	14.6023	14.4915	20.2627
ENSMUSG00000049133	3	93197277	93221391	Flg2	+	1.98421	6.91333	8.48624	4.90882	23.4977	8.18593	9.25266	21.5095	2.5355	4.32401	6.5241	9.84454	3.62579	5.56278	8.15146	14.9768
ENSMUSG00000049134	19	56320034	56390037	Nrap	-	8.92896	9.98592	9.54702	6.13602	20.3647	26.6043	13.365	38.2391	12.6775	14.5935	12.2327	19.6891	14.5031	13.9069	15.3972	18.5007
ENSMUSG00000049148	15	4375490	4575553	Plcxd3	+	55.558	60.6837	90.1663	84.6771	50.1284	77.7663	32.8984	52.5787	50.0761	51.8882	36.6981	13.9464	20.8483	20.8604	20.8315	29.0725
ENSMUSG00000049149	2	89927308	89936334	Olfr1258	+	5.95264	6.91333	5.3039	3.68161	31.3303	14.3254	4.1123	23.8994	3.16938	3.78351	12.2327	15.5872	5.43868	6.25812	4.52859	7.92887
ENSMUSG00000049152	15	9335549	9370955	Ugt3a2	+	4.96053	5.37703	5.3039	6.13602	7.83257	12.2789	2.05615	14.3396	2.5355	5.40502	4.89308	9.84454	4.53223	5.56278	3.62287	7.92887
ENSMUSG00000049154	11	58792796	58801960	Fam183b	-	6.94475	3.07259	3.18234	2.45441	14.0986	12.2789	3.08422	38.2391	5.70488	6.48602	13.0482	12.3057	3.62579	3.47674	5.4343	4.40493
ENSMUSG00000049160	1	161154557	161159314	Tex50	-	3.96843	5.37703	2.12156	6.13602	14.0986	14.3254	5.14037	16.7296	3.16938	4.86451	4.07756	5.74265	2.71934	4.86743	3.62287	7.04788
ENSMUSG00000049164	19	40894704	40917947	Zfp518a	+	228.185	228.14	236.554	228.26	186.415	206.695	208.699	167.296	167.343	180.528	166.365	147.668	190.354	169.665	188.389	183.245
ENSMUSG00000049168	6	42834383	42839516	Olfr449	+	8.92896	10.7541	5.3039	11.0448	21.9312	24.5578	12.3369	21.5095	5.70488	10.2695	7.33962	22.9706	4.53223	8.34417	6.34002	19.3817
ENSMUSG00000049173	18	60573749	60591788	Myoz3	-	13.8895	14.5948	19.094	24.5441	14.0986	18.4183	20.5615	16.7296	29.7921	26.4846	40.7756	30.354	37.1643	35.4627	32.6058	27.3105
ENSMUSG00000049176	X	167471308	168577231	Frmpd4	-	27.779	30.7259	20.1548	14.7265	54.828	59.348	14.393	57.3586	14.5791	24.3226	24.4654	15.5872	6.34513	27.1185	25.3601	17.6197
ENSMUSG00000049184	8	33386324	33417467	Purg	+	204.374	175.138	165.482	158.309	133.154	155.533	144.958	109.937	152.764	155.664	155.763	154.231	174.038	171.751	179.332	163.863
ENSMUSG00000049191	X	102066543	102071304	Rtl5	-	183.54	190.501	134.719	130.084	115.922	100.278	162.436	119.497	178.753	170.799	185.121	162.435	174.944	169.665	172.992	150.648
ENSMUSG00000049214	4	111972922	111988223	Skint7	+	7.93686	1.5363	5.3039	1.2272	15.6651	16.3719	1.02807	21.5095	6.97263	1.6215	8.97064	11.4853	3.62579	3.47674	1.81143	7.92887
ENSMUSG00000049217	10	129470997	129476618	Olfr788	+	3.96843	3.84074	5.3039	4.90882	14.0986	10.2324	6.16844	23.8994	2.5355	3.78351	4.07756	7.38341	2.71934	10.4302	3.62287	7.92887
ENSMUSG00000049225	4	11958183	11966452	Pdp1	-	478.196	405.582	494.323	522.789	380.663	392.925	500.672	348.931	360.041	338.895	385.738	469.256	552.933	597.999	441.99	566.474
ENSMUSG00000049229	9	19316346	19320097	Olfr844	+	1.98421	4.60889	2.12156	6.13602	12.5321	14.3254	2.05615	26.2894	4.43713	3.78351	6.5241	18.0483	6.34513	5.56278	11.7743	15.8577
ENSMUSG00000049230	3	10088109	10092565	Gm9833	+	14.8816	16.1311	32.8842	18.4081	32.8968	32.7437	25.7018	45.4089	24.0873	39.9971	16.3103	27.0725	13.5967	17.3837	10.8686	14.0958
ENSMUSG00000049232	6	59208869	59212033	Tigd2	+	215.287	258.866	192.001	192.671	164.484	149.393	179.913	195.975	183.19	210.796	218.557	176.381	203.044	236.418	220.995	200.865
ENSMUSG00000049235	14	43697827	43715378	Gm7324	+	3.96843	16.8992	3.18234	11.0448	29.7638	40.9296	12.3369	50.1888	5.70488	7.02652	12.2327	19.6891	2.71934	11.8209	5.4343	28.1915
ENSMUSG00000049241	5	123876735	123880020	Hcar1	-	29.7632	32.2622	43.492	52.7698	31.3303	36.8367	33.9264	47.7988	52.6116	63.7792	45.6687	37.7374	31.7256	31.2906	18.1143	23.7866
ENSMUSG00000049252	2	40595245	42653624	Lrp1b	-	23.8106	27.6533	18.0333	24.5441	67.3601	79.8128	22.6176	112.327	34.8631	24.8631	30.9895	45.9412	13.5967	31.986	20.8315	36.1204
ENSMUSG00000049265	5	30588169	30625271	Kcnk3	+	29.7632	27.6533	41.3704	33.1345	45.4289	47.0691	32.8984	66.9184	54.5133	54.5907	73.3962	72.1933	62.5448	42.4162	28.0772	39.6443
ENSMUSG00000049280	7	108644335	108651906	Olfr509	-	4.96053	7.68148	8.48624	3.68161	26.6307	36.8367	5.14037	26.2894	5.071	5.40502	4.89308	12.3057	4.53223	8.34417	5.4343	13.2148
ENSMUSG00000049281	9	40269216	40291618	Scn3b	+	179.571	167.456	149.57	169.354	140.986	137.114	122.341	167.296	171.146	147.557	143.53	110.751	100.616	114.732	84.2317	94.2654
ENSMUSG00000049285	5	138194313	138195621	Mblac1	+	269.853	238.894	260.952	298.211	211.479	208.741	270.383	195.975	280.173	256.738	234.868	215.76	262.87	246.848	220.089	209.675
ENSMUSG00000049287	11	59155368	59163739	Iba57	-	519.864	487.774	410.522	451.611	357.165	368.367	467.774	384.781	341.025	359.434	370.243	355.224	402.462	429.725	426.593	380.586
ENSMUSG00000049288	3	96601148	96626171	Lix1l	+	374.024	311.1	263.073	271.212	224.011	227.159	314.591	253.334	316.938	331.328	291.954	270.725	347.169	312.906	315.19	283.677
ENSMUSG00000049291	11	59372668	59375657	Prss38	-	4.96053	1.5363	9.54702	4.90882	10.9656	8.18593	6.16844	28.6793	6.97263	5.40502	7.33962	14.7668	4.53223	2.08604	3.62287	11.4528
ENSMUSG00000049295	14	52006076	52020733	Zfp219	-	923.652	836.513	843.32	938.811	631.305	630.316	804.982	628.555	731.492	817.239	757.611	730.137	872.908	826.072	897.566	746.195
ENSMUSG00000049299	11	69323979	69325793	Trappc1	+	303.585	292.664	247.162	288.393	178.583	196.462	277.58	152.956	254.818	252.955	258.518	228.065	288.25	287.178	285.301	258.129
ENSMUSG00000049300	3	110246108	110250998	Prmt6	-	248.027	249.648	262.013	219.67	203.647	151.44	242.625	174.466	309.331	301.6	254.44	234.628	305.473	248.239	240.921	217.603
ENSMUSG00000049303	19	4445907	4477447	Syt12	-	155.761	145.948	190.94	192.671	173.883	180.09	239.541	224.654	251.648	233.497	193.277	174.741	174.944	124.467	172.992	119.814
ENSMUSG00000049305	9	108460526	108465938	Ccdc71	+	276.798	215.081	267.316	247.895	222.445	178.044	222.064	133.837	202.206	203.769	219.373	141.105	203.044	202.346	237.298	188.531
ENSMUSG00000049307	9	14748319	14752393	Fut4	-	86.3133	106.004	103.956	116.584	103.39	110.51	132.622	126.667	197.135	195.662	171.258	148.488	125.996	110.56	101.44	80.1697
ENSMUSG00000049313	9	41964719	42124297	Sorl1	-	76.3922	94.4822	121.99	110.448	112.789	92.0917	65.7967	105.157	100.786	96.2093	103.57	103.368	103.335	86.9184	84.2317	82.8126
ENSMUSG00000049314	9	109179226	109195975	Fbxw13	-	4.96053	4.60889	7.42546	4.90882	10.9656	14.3254	5.14037	16.7296	6.33875	3.78351	8.97064	7.38341	7.25157	5.56278	9.05717	13.2148
ENSMUSG00000049315	2	36784275	36789998	Olfr348	+	2.97632	2.30444	4.24312	3.68161	14.0986	14.3254	3.08422	33.4592	7.6065	3.24301	7.33962	20.5095	2.71934	6.95347	3.62287	9.69084
ENSMUSG00000049321	11	50898711	50916165	Zfp2	-	137.903	141.339	159.117	152.173	131.587	130.975	130.565	129.057	141.988	154.043	119.88	150.95	172.225	130.03	109.592	118.052
ENSMUSG00000049323	11	60777523	60788287	Smcr8	+	527.801	523.877	535.694	546.106	397.894	386.785	470.858	305.912	370.183	361.596	406.941	360.966	425.124	443.631	428.404	378.824
ENSMUSG00000049327	5	124439929	124462308	Kmt5a	+	669.672	640.635	710.722	728.959	603.108	591.433	789.561	640.504	747.339	823.184	707.865	704.705	868.376	767.663	737.254	753.242
ENSMUSG00000049334	9	38447651	38450576	Olfr902	+	11.9053	3.84074	1.06078	2.45441	18.7982	10.2324	9.25266	33.4592	5.071	5.94552	8.97064	14.7668	6.34513	9.03951	4.52859	9.69084
ENSMUSG00000049336	11	36006655	37235964	Tenm2	-	29.7632	41.48	38.1881	50.3154	65.7936	75.7198	40.0949	164.906	88.1086	93.5068	61.1635	61.5284	35.3514	42.4162	19.9258	42.2873
ENSMUSG00000049339	1	75142777	75147913	Retreg2	+	641.893	647.548	518.721	501.927	421.392	491.156	481.139	444.529	505.832	446.454	476.26	419.213	473.165	509.689	547.959	486.304
ENSMUSG00000049349	3	138048760	138067388	Gm5105	-	6.94475	6.14518	6.36468	1.2272	10.9656	14.3254	3.08422	16.7296	3.16938	7.02652	7.33962	9.02416	1.81289	9.03951	3.62287	9.69084
ENSMUSG00000049350	7	127050155	127087328	Zg16	-	10.9132	9.21777	11.6686	15.9537	17.2316	22.5113	13.365	50.1888	20.9179	12.4315	14.6792	23.791	11.7838	13.9069	14.4915	19.3817
ENSMUSG00000049353	1	191977369	191988283	Rd3	+	11.9053	14.5948	9.54702	11.0448	45.4289	34.7902	13.365	57.3586	25.9889	25.4036	23.6499	41.0189	17.2225	21.5558	19.0201	34.3584
ENSMUSG00000049354	11	106036871	106059324	Dcaf7	+	355.174	371.015	318.234	289.62	214.612	221.02	338.236	184.025	331.517	350.786	314.788	300.258	349.888	353.236	359.57	259.891
ENSMUSG00000049357	18	34579845	34597468	4933408B17Rik	-	9.92107	6.91333	4.24312	20.8625	14.0986	26.6043	14.393	16.7296	9.50813	12.4315	12.2327	9.02416	4.53223	8.34417	8.15146	11.4528
ENSMUSG00000049362	16	58795206	58800268	Olfr173	-	5.95264	4.60889	4.24312	7.36323	10.9656	16.3719	6.16844	31.0692	3.80325	4.32401	8.97064	13.9464	3.62579	6.95347	3.62287	11.4528
ENSMUSG00000049372	2	88454866	88469199	Olfr1183	+	4.96053	8.44962	6.36468	2.45441	20.3647	24.5578	6.16844	11.9497	2.5355	3.78351	8.97064	9.84454	8.15802	6.95347	8.15146	9.69084
ENSMUSG00000049382	15	101996697	102004482	Krt8	-	9.92107	13.0585	18.0333	17.1809	29.7638	18.4183	23.6457	9.55976	14.5791	16.215	4.89308	9.02416	10.8774	9.03951	8.15146	13.2148
ENSMUSG00000049387	5	71442823	71548205	Cox7b2	-	0.992107	2.30444	2.12156	0	7.83257	2.04648	3.08422	11.9497	1.26775	5.94552	0.815513	5.74265	2.71934	3.47674	4.52859	5.28591
ENSMUSG00000049396	11	76210570	76217664	Gemin4	-	300.608	284.983	308.687	312.937	263.174	186.23	268.327	193.585	242.774	277.818	265.042	237.089	314.537	281.616	295.264	243.152
ENSMUSG00000049401	2	180589244	180595836	Ogfr	+	350.214	350.275	380.82	314.164	244.376	245.578	371.135	227.044	358.773	346.462	331.914	282.21	341.73	351.15	352.324	298.654
ENSMUSG00000049404	3	67478971	67515523	Rarres1	-	44.6448	63.7563	57.2821	60.133	59.5275	51.162	41.123	47.7988	86.207	92.4258	73.3962	63.9895	71.6093	54.9324	45.2859	36.1204
ENSMUSG00000049409	6	87578590	87590743	Prokr1	-	166.674	163.615	158.056	148.492	166.05	139.161	197.39	143.396	185.092	173.501	154.947	130.44	111.493	130.725	85.1374	74.0028
ENSMUSG00000049410	4	134053837	134058996	Zfp683	+	3.96843	6.14518	8.48624	6.13602	12.5321	26.6043	4.1123	11.9497	5.70488	6.48602	8.15513	18.8687	3.62579	4.17208	6.34002	4.40493
ENSMUSG00000049411	18	11964449	12121537	Tmem241	-	312.514	290.36	202.609	211.079	191.115	206.695	201.502	179.246	282.708	252.955	259.333	221.502	266.495	262.841	244.544	214.96
ENSMUSG00000049420	10	25912330	26079052	Tmem200a	-	75.4001	71.4377	112.443	107.994	112.789	120.742	117.2	138.617	119.802	163.772	136.191	99.2658	123.277	132.116	120.46	96.9084
ENSMUSG00000049421	7	30094776	30107622	Zfp260	+	396.843	395.596	429.616	483.519	316.436	341.762	459.549	308.302	300.457	284.844	316.419	310.103	351.701	341.415	408.479	362.966
ENSMUSG00000049422	10	75933129	75937747	Chchd10	+	91.2738	88.337	86.9839	87.1315	108.089	106.417	93.5547	97.9876	110.294	108.641	101.124	93.5231	101.522	97.3486	87.8546	80.1697
ENSMUSG00000049427	11	53469748	53470479	Gm9837	-	396.843	364.102	337.328	364.48	250.642	216.927	341.321	238.994	334.052	318.355	317.235	288.773	322.695	296.913	349.607	296.892
ENSMUSG00000049436	16	38773183	38800328	Upk1b	-	2.97632	13.0585	15.9117	13.4992	25.0642	32.7437	5.14037	40.629	20.9179	26.4846	14.6792	15.5872	7.25157	12.5162	6.34002	19.3817
ENSMUSG00000049439	1	60343322	60388060	Cyp20a1	+	523.832	530.022	452.953	460.202	374.397	382.692	525.346	425.41	486.182	440.509	435.484	454.49	519.394	500.65	516.259	409.658
ENSMUSG00000049456	1	173212391	173218583	Olfr1404	+	7.93686	5.37703	8.48624	2.45441	28.1972	30.6972	5.14037	16.7296	4.43713	4.32401	12.2327	18.8687	8.15802	13.9069	9.96289	16.7387
ENSMUSG00000049470	11	53350832	53421830	Aff4	+	377.001	429.395	398.853	416.022	368.131	362.227	417.398	332.202	289.681	247.009	374.32	367.53	450.504	450.585	337.833	428.159
ENSMUSG00000049482	8	122476142	122484138	Ctu2	+	218.264	243.503	305.505	341.163	242.81	268.089	275.524	246.164	247.211	203.229	255.256	300.258	368.924	344.197	226.429	325.965
ENSMUSG00000049488	4	12039354	12090020	Tmem67	-	308.545	278.069	253.526	258.94	208.346	216.927	304.31	219.875	263.692	277.277	254.44	204.274	255.618	265.623	265.375	243.152
ENSMUSG00000049489	11	78750505	78751729	Ccnq	-	101.195	113.686	123.05	115.357	92.4243	94.1382	128.509	88.4278	96.9829	112.965	119.065	95.1639	114.212	117.514	100.535	75.7647
ENSMUSG00000049491	11	55124814	55151708	Slc36a3	-	6.94475	3.84074	5.3039	3.68161	10.9656	10.2324	2.05615	9.55976	5.70488	5.40502	8.97064	12.3057	5.43868	4.17208	7.24574	8.80985
ENSMUSG00000049493	9	95752641	95845311	Pls1	-	25.7948	35.3348	37.1273	35.5889	43.8624	51.162	40.0949	64.5284	79.2344	84.3183	81.5513	62.3488	51.6675	41.0255	37.1344	42.2873
ENSMUSG00000049498	19	12930839	12935752	Olfr1449	+	5.95264	8.44962	4.24312	2.45441	15.6651	22.5113	8.22459	23.8994	3.80325	5.40502	5.70859	19.6891	7.25157	5.56278	6.34002	9.69084
ENSMUSG00000049502	16	35926510	35939151	Dtx3l	-	294.656	251.952	219.581	213.534	195.814	171.904	170.66	155.346	244.042	260.522	233.237	202.633	235.676	214.862	213.749	205.27
ENSMUSG00000049504	3	53463665	53481755	Proser1	+	427.598	418.64	442.345	466.338	358.732	390.878	450.296	346.541	356.238	356.191	304.186	306.822	368.924	324.727	391.27	376.181
ENSMUSG00000049506	11	104186326	104191163	Sppl2c	+	3.96843	1.5363	6.36468	8.59043	9.39908	8.18593	2.05615	19.1195	6.33875	4.32401	4.89308	15.5872	4.53223	9.03951	3.62287	12.3338
ENSMUSG00000049511	9	81628290	81633828	Htr1b	-	25.7948	16.8992	25.4587	39.2705	40.7294	40.9296	31.8703	64.5284	51.3439	59.4552	51.3773	33.6355	23.5676	34.7674	11.7743	21.1436
ENSMUSG00000049515	1	91322074	91348306	Espnl	+	6.94475	15.363	12.7294	18.4081	28.1972	16.3719	6.16844	31.0692	30.426	23.7821	23.6499	28.7132	19.9418	18.079	17.2086	16.7387
ENSMUSG00000049516	7	46990395	47008411	Spty2d1	-	468.274	440.917	432.798	474.928	374.397	370.413	480.11	332.202	384.128	389.161	383.291	337.996	418.778	403.301	478.219	409.658
ENSMUSG00000049517	13	90922957	90924950	Rps23	+	344.261	308.027	326.72	358.344	318.002	341.762	361.882	260.504	262.424	249.712	274.828	256.778	309.098	244.762	308.85	236.985
ENSMUSG00000049521	15	78842623	78850897	Cdc42ep1	+	312.514	253.489	326.72	362.025	236.544	263.996	306.366	227.044	189.529	221.606	232.421	271.545	382.521	319.164	248.167	358.561
ENSMUSG00000049526	9	59518684	59539847	Tmem202	-	501.014	500.064	413.704	401.296	333.667	278.322	394.78	231.824	419.625	396.188	403.679	358.505	450.504	420.685	454.67	399.086
ENSMUSG00000049528	1	174084330	174091343	Olfr429	+	5.95264	7.68148	8.48624	1.2272	21.9312	12.2789	3.08422	21.5095	5.071	8.64803	13.0482	16.4076	11.7838	6.25812	11.7743	12.3338
ENSMUSG00000049530	5	45453750	45464149	Clrn2	+	2.97632	9.98592	7.42546	6.13602	26.6307	24.5578	11.3088	26.2894	8.87425	9.18853	4.89308	12.3057	5.43868	13.9069	11.7743	10.5718
ENSMUSG00000049532	14	52311171	52328762	Sall2	-	110.124	96.7866	145.327	132.538	104.956	126.882	149.071	107.547	176.851	144.854	118.249	113.212	106.054	96.6532	89.666	96.9084
ENSMUSG00000049536	X	136707981	136711478	Tceal1	+	81.3528	69.1333	79.5585	67.4962	65.7936	59.348	77.1055	52.5787	57.0488	57.8337	51.3773	55.7857	72.5157	68.144	69.7402	60.788
ENSMUSG00000049537	5	83278144	83355195	Tecrl	-	2.97632	2.30444	3.18234	3.68161	10.9656	30.6972	5.14037	9.55976	2.5355	2.16201	2.44654	5.74265	4.53223	2.78139	0.905717	5.28591
ENSMUSG00000049538	13	70727801	70841811	Adamts16	-	8.92896	9.21777	8.48624	8.59043	9.39908	12.2789	6.16844	16.7296	10.142	24.3226	26.9119	35.2763	24.4741	18.079	7.24574	9.69084
ENSMUSG00000049539	13	23763665	23764406	Hist1h1a	+	232.153	189.732	153.813	148.492	117.489	79.8128	144.958	95.5976	156.567	153.502	150.054	122.236	133.248	168.969	172.086	180.602
ENSMUSG00000049548	15	101541213	101550667	Krt82	-	4.96053	1.5363	7.42546	1.2272	12.5321	20.4648	3.08422	9.55976	5.70488	3.78351	1.63103	9.84454	3.62579	5.56278	6.34002	9.69084
ENSMUSG00000049550	5	123577794	123684618	Clip1	-	370.056	410.959	427.494	439.339	343.066	378.599	413.286	372.831	322.642	345.381	339.253	337.176	450.504	439.459	336.927	458.993
ENSMUSG00000049551	5	135248937	135251230	Fzd9	-	165.682	176.674	181.393	176.717	162.917	155.533	193.278	167.296	201.572	191.878	245.469	198.532	283.718	234.332	234.581	229.056
ENSMUSG00000049553	6	71909052	71984935	Polr1a	+	330.372	338.753	380.82	364.48	415.126	388.832	345.433	370.441	293.484	290.249	318.05	333.894	310.911	358.799	309.755	320.679
ENSMUSG00000049555	9	110865710	110880113	Tmie	-	186.516	177.442	149.57	153.401	195.814	218.974	161.408	138.617	256.719	251.874	220.188	243.652	310.911	252.411	281.678	234.342
ENSMUSG00000049556	9	56618474	56796468	Lingo1	-	274.814	331.072	301.261	263.849	228.711	229.206	260.103	317.862	299.189	281.061	287.061	255.138	305.473	283.702	299.792	310.988
ENSMUSG00000049560	2	152477062	152479934	Defb20	+	3.96843	5.37703	1.06078	4.90882	21.9312	24.5578	8.22459	38.2391	4.43713	3.78351	0.815513	8.20378	3.62579	2.78139	1.81143	5.28591
ENSMUSG00000049561	17	37207949	37213118	Olfr95	-	2.97632	5.37703	2.12156	2.45441	6.26605	18.4183	4.1123	16.7296	4.43713	5.94552	4.89308	7.38341	2.71934	5.56278	8.15146	10.5718
ENSMUSG00000049562	19	5568024	5571261	Ap5b1	+	525.817	519.268	513.417	512.971	465.255	439.994	519.177	418.24	425.33	401.593	360.457	422.495	536.616	463.101	477.313	503.043
ENSMUSG00000049565	3	108739657	108782309	Aknad1	+	136.911	129.049	115.625	126.402	119.055	118.696	103.835	119.497	161.004	169.177	221.82	164.896	155.002	170.36	153.066	129.505
ENSMUSG00000049571	7	139600950	139683817	Cfap46	-	262.908	249.648	172.907	209.852	178.583	171.904	185.053	205.535	216.785	221.065	228.344	192.789	237.489	209.995	221.901	218.484
ENSMUSG00000049573	10	129318116	129324141	Olfr780	+	6.94475	9.98592	4.24312	4.90882	18.7982	24.5578	6.16844	23.8994	4.43713	4.32401	6.5241	13.1261	1.81289	6.25812	12.68	9.69084
ENSMUSG00000049577	8	122282140	122337251	Zfpm1	+	499.03	500.832	477.351	522.789	346.199	370.413	466.746	454.089	355.604	313.491	331.914	389.68	423.311	465.883	441.084	428.159
ENSMUSG00000049580	7	98350667	98361328	Tsku	-	794.678	747.408	652.379	670.054	440.19	515.713	714.511	540.127	691.558	640.494	593.693	569.343	687.993	643.891	647.588	570.878
ENSMUSG00000049583	7	87584167	88134907	Grm5	+	6.94475	11.5222	5.3039	13.4992	31.3303	18.4183	6.16844	38.2391	6.33875	14.5935	14.6792	15.5872	13.5967	12.5162	10.8686	22.9056
ENSMUSG00000049588	11	55049730	55078131	Ccdc69	-	93.258	131.353	140.023	106.767	93.9908	126.882	110.004	97.9876	119.169	118.91	101.124	75.4748	82.4867	92.4812	73.3631	68.7169
ENSMUSG00000049593	3	92763214	92765065	Lce1h	-	2.97632	4.60889	3.18234	4.90882	9.39908	6.13945	0	16.7296	5.70488	5.40502	4.89308	10.6649	3.62579	6.25812	7.24574	7.92887
ENSMUSG00000049598	1	172555937	172563717	Vsig8	+	61.5106	57.6111	66.8291	56.4514	65.7936	57.3015	51.4037	62.1385	68.4585	64.8602	50.5618	36.0966	39.8837	41.0255	43.4744	54.6211
ENSMUSG00000049600	7	13003897	13010034	Zbtb45	-	378.985	377.161	347.936	377.979	258.475	272.182	362.91	286.793	296.654	334.571	329.467	260.88	344.45	337.939	365.91	291.606
ENSMUSG00000049604	11	96194315	96197447	Hoxb13	+	0.992107	5.37703	8.48624	7.36323	17.2316	26.6043	12.3369	40.629	23.4534	30.8086	17.1258	18.0483	8.15802	8.34417	5.4343	6.1669
ENSMUSG00000049605	1	173266000	173273994	Olfr418	+	4.96053	5.37703	5.3039	7.36323	14.0986	20.4648	7.19652	40.629	4.43713	5.40502	5.70859	12.3057	7.25157	6.95347	7.24574	17.6197
ENSMUSG00000049606	5	106616738	106697287	Zfp644	-	443.472	431.699	412.643	417.249	314.869	335.623	411.23	279.623	388.565	378.892	415.096	420.854	559.278	463.797	414.819	420.23
ENSMUSG00000049608	1	85938317	85961007	Gpr55	-	2.97632	6.14518	4.24312	2.45441	26.6307	14.3254	6.16844	21.5095	8.24038	6.48602	13.0482	12.3057	9.97091	7.64882	6.34002	14.9768
ENSMUSG00000049612	11	79500981	79504084	Omg	-	3.96843	5.37703	5.3039	0	7.83257	18.4183	7.19652	14.3396	0.633875	5.94552	3.26205	4.10189	0.906447	3.47674	6.34002	8.80985
ENSMUSG00000049618	17	37334302	37339698	Olfr103	-	4.96053	4.60889	2.12156	4.90882	12.5321	2.04648	7.19652	43.0189	6.97263	2.70251	8.97064	7.38341	4.53223	6.25812	7.24574	14.0958
ENSMUSG00000049620	17	23833346	23836056	Prss33	-	11.9053	9.98592	7.42546	3.68161	20.3647	16.3719	5.14037	19.1195	11.4098	15.134	17.9413	17.2279	12.6903	11.1256	12.68	21.1436
ENSMUSG00000049624	9	78536487	78588041	Slc17a5	-	348.23	353.348	284.289	304.347	225.578	274.229	334.124	272.453	360.675	388.621	357.195	366.709	391.585	341.415	368.627	317.155
ENSMUSG00000049625	13	56173703	56178885	Tifab	-	0.992107	5.37703	6.36468	3.68161	28.1972	24.5578	7.19652	23.8994	6.97263	7.56702	12.2327	17.2279	5.43868	3.47674	4.52859	3.52394
ENSMUSG00000049630	2	13003456	13011806	C1ql3	-	11.9053	15.363	35.0057	26.9985	39.1628	24.5578	13.365	31.0692	39.3003	38.3756	35.0671	30.354	17.2225	15.993	31.7001	20.2627
ENSMUSG00000049641	10	52022501	52028471	Vgll2	+	6.94475	3.84074	3.18234	9.81764	20.3647	12.2789	8.22459	19.1195	22.8195	22.7011	16.3103	6.56303	1.81289	8.34417	6.34002	9.69084
ENSMUSG00000049643	7	27553232	27582099	2310022A10Rik	+	287.711	242.735	260.952	228.26	260.041	245.578	284.776	270.063	240.239	257.279	247.1	242.012	266.495	292.741	301.604	223.77
ENSMUSG00000049648	4	52852153	52859236	Olfr273	-	4.96053	5.37703	3.18234	3.68161	7.83257	16.3719	5.14037	28.6793	6.97263	3.24301	12.2327	9.84454	8.15802	4.86743	5.4343	11.4528
ENSMUSG00000049649	4	133209339	133212536	Gpr3	-	342.277	284.983	269.438	238.078	203.647	192.369	236.457	141.007	272.566	273.494	260.964	238.73	318.163	279.53	285.301	254.605
ENSMUSG00000049653	15	76268088	76292572	Spatc1	+	4.96053	7.68148	8.48624	3.68161	29.7638	16.3719	5.14037	23.8994	6.97263	5.94552	8.15513	8.20378	3.62579	6.95347	5.4343	2.64296
ENSMUSG00000049657	4	44991241	45012412	Zbtb5	-	809.559	770.452	608.887	590.285	413.56	487.063	663.108	399.12	658.596	629.144	599.402	591.493	822.147	706.473	711.894	598.189
ENSMUSG00000049658	13	100017993	100104070	Bdp1	-	253.979	215.849	215.338	202.489	181.716	161.672	225.148	176.856	207.277	245.388	216.111	179.663	204.857	190.525	231.864	213.198
ENSMUSG00000049659	11	20685083	20741589	Aftph	-	464.306	520.036	499.627	481.064	408.86	386.785	493.475	399.12	413.92	396.728	448.532	429.878	532.991	492.306	437.461	495.114
ENSMUSG00000049670	19	42074938	42086357	Morn4	-	25.7948	31.4941	23.3372	20.8625	48.5619	49.1156	20.5615	45.4089	62.7536	55.6717	54.6394	31.1744	49.8546	55.6278	40.7573	30.8345
ENSMUSG00000049672	17	69383049	69391199	Zbtb14	+	268.861	312.636	477.351	485.973	364.998	388.832	479.082	339.372	243.408	259.981	272.381	368.35	480.417	438.764	241.827	401.729
ENSMUSG00000049674	7	107070980	107077802	Olfr714	+	7.93686	10.7541	4.24312	6.13602	9.39908	24.5578	3.08422	43.0189	5.071	4.86451	11.4172	19.6891	8.15802	6.95347	9.05717	11.4528
ENSMUSG00000049676	7	29181320	29214035	Catsperg1	-	314.498	346.435	372.334	408.659	371.264	360.181	389.64	389.56	303.626	274.575	248.731	295.336	282.811	345.588	343.267	344.465
ENSMUSG00000049680	11	5713416	5762376	Urgcp	-	820.472	751.248	630.103	659.009	523.216	550.504	643.574	511.447	649.088	605.902	603.48	583.289	727.877	595.217	653.928	618.452
ENSMUSG00000049685	7	26808891	26821205	Cyp2g1	+	3.96843	4.60889	5.3039	8.59043	28.1972	10.2324	7.19652	26.2894	6.33875	8.64803	11.4172	13.9464	8.15802	9.03951	7.24574	7.04788
ENSMUSG00000049686	5	123015073	123030456	Orai1	+	627.012	659.071	430.676	446.702	274.14	354.041	417.398	298.743	448.15	440.509	440.377	448.747	592.816	530.55	515.353	531.234
ENSMUSG00000049687	15	82338941	82345743	Pheta2	+	589.311	496.223	450.831	472.474	360.298	370.413	468.802	298.743	415.822	431.861	419.989	351.942	526.646	518.729	549.77	500.4
ENSMUSG00000049690	1	125913619	126830799	Nckap5	-	273.821	267.315	315.052	314.164	244.376	276.275	277.58	303.523	372.085	351.326	282.167	277.288	237.489	218.339	238.204	205.27
ENSMUSG00000049691	5	41761482	41764501	Nkx3-2	-	23.8106	24.5807	20.1548	26.9985	28.1972	22.5113	26.7299	40.629	58.9504	51.8882	28.543	19.6891	12.6903	26.4232	13.5858	15.8577
ENSMUSG00000049692	2	130406477	130407902	Tmem239	+	10.9132	12.2904	8.48624	2.45441	15.6651	10.2324	5.14037	21.5095	8.87425	11.3505	11.4172	13.1261	13.5967	13.2116	11.7743	14.0958
ENSMUSG00000049694	6	90301218	90305449	BC048671	+	8.92896	8.44962	4.24312	6.13602	25.0642	16.3719	6.16844	23.8994	5.70488	6.48602	10.6017	16.4076	8.15802	9.73486	9.05717	7.04788
ENSMUSG00000049699	9	108986009	108987164	Ucn2	+	5.95264	1.5363	10.6078	4.90882	21.9312	12.2789	7.19652	16.7296	8.87425	5.94552	4.89308	12.3057	5.43868	6.95347	5.4343	11.4528
ENSMUSG00000049708	9	39128130	39145072	Olfr27	+	1.98421	2.30444	2.12156	4.90882	6.26605	6.13945	1.02807	19.1195	3.80325	0.540502	0	2.46114	0.906447	1.39069	6.34002	4.40493
ENSMUSG00000049709	7	108921851	108930178	Nlrp10	-	2.97632	3.84074	3.18234	1.2272	21.9312	6.13945	4.1123	21.5095	7.6065	12.972	8.97064	9.02416	4.53223	4.86743	7.24574	7.04788
ENSMUSG00000049717	8	9969048	9977686	Lig4	-	450.417	437.844	393.549	360.798	285.105	335.623	398.893	308.302	388.565	376.189	413.465	321.588	441.44	418.599	435.65	331.25
ENSMUSG00000049719	9	110844505	110856522	Prss46	+	8.92896	9.98592	21.2156	22.0897	53.2615	55.255	58.6002	78.8681	39.9341	70.8057	32.6205	40.1985	15.4096	19.4697	9.96289	16.7387
ENSMUSG00000049721	11	3983635	3999326	Gal3st1	+	12.8974	13.0585	15.9117	9.81764	29.7638	49.1156	21.5896	38.2391	46.2729	38.3756	57.9014	73.0137	77.9544	61.1905	41.663	54.6211
ENSMUSG00000049723	9	7344380	7369499	Mmp12	+	7.93686	9.21777	6.36468	7.36323	15.6651	22.5113	5.14037	33.4592	8.24038	14.053	15.4947	17.2279	5.43868	8.34417	5.4343	13.2148
ENSMUSG00000049728	7	127863046	127876828	Zfp668	-	807.575	703.623	726.634	628.329	520.082	587.34	684.697	494.718	655.427	678.33	613.266	547.192	710.654	635.547	713.705	545.33
ENSMUSG00000049734	9	109057932	109059734	Trex1	-	454.385	474.715	426.433	467.565	364.998	343.809	491.419	315.472	414.554	420.51	335.176	374.913	415.153	372.706	393.081	361.204
ENSMUSG00000049737	13	21656879	21663386	Olfr1361	-	11.9053	3.84074	9.54702	7.36323	23.4977	20.4648	4.1123	28.6793	6.33875	5.40502	8.15513	14.7668	9.97091	9.03951	9.05717	12.3338
ENSMUSG00000049739	7	127876220	127885996	Zfp646	+	771.859	680.579	686.324	584.149	507.55	581.201	652.827	489.938	593.941	631.846	583.907	512.736	669.864	599.389	692.874	531.234
ENSMUSG00000049740	7	107623970	107625161	5330417H12Rik	-	5.95264	9.21777	8.48624	6.13602	14.0986	6.13945	4.1123	21.5095	13.3114	4.86451	8.15513	16.4076	1.81289	4.86743	9.05717	8.80985
ENSMUSG00000049741	3	88651897	88653142	Rxfp4	-	15.8737	13.8267	19.094	19.6353	39.1628	26.6043	23.6457	31.0692	24.7211	17.2961	18.7568	27.0725	15.4096	22.2511	25.3601	30.8345
ENSMUSG00000049744	2	43748823	44395953	Arhgap15	+	8.92896	12.2904	9.54702	20.8625	25.0642	32.7437	21.5896	7.16982	13.9453	21.0796	20.3878	28.7132	8.15802	9.03951	13.5858	22.0246
ENSMUSG00000049751	12	69182730	69184083	Rpl36al	-	594.272	612.214	483.715	458.974	379.096	409.296	527.402	358.491	488.718	455.102	424.882	424.956	545.681	450.585	449.236	467.803
ENSMUSG00000049755	11	58315113	58330339	Zfp672	-	943.494	819.614	853.928	865.179	703.365	777.663	897.508	587.926	827.841	833.994	893.802	825.301	930.014	867.098	882.169	721.527
ENSMUSG00000049758	2	112154197	112159157	Olfr1318	+	2.97632	4.60889	1.06078	2.45441	12.5321	8.18593	6.16844	26.2894	5.071	6.48602	8.97064	9.84454	3.62579	6.95347	7.24574	8.80985
ENSMUSG00000049760	17	56607451	56609771	Micos13	-	395.851	361.798	371.273	436.885	281.972	329.484	374.219	334.592	339.123	371.325	353.117	279.749	353.514	338.634	356.853	309.226
ENSMUSG00000049761	7	30670721	30671605	Pmis2	-	2.97632	6.14518	5.3039	2.45441	7.83257	16.3719	3.08422	19.1195	3.80325	5.94552	4.89308	12.3057	6.34513	3.47674	5.4343	8.80985
ENSMUSG00000049764	10	76032649	76043234	Zfp280b	+	186.516	172.065	196.244	209.852	200.514	155.533	200.474	143.396	197.135	210.796	185.937	156.692	184.915	190.525	169.369	152.41
ENSMUSG00000049775	X	167207092	167209315	Tmsb4x	-	230.169	235.821	130.476	150.946	144.119	126.882	160.38	83.6479	160.37	157.826	157.394	129.62	157.722	157.844	222.806	184.126
ENSMUSG00000049791	7	89404354	89413134	Fzd4	+	726.222	702.855	463.561	462.656	368.131	323.344	473.942	346.541	496.324	492.397	510.511	465.975	551.12	607.733	677.477	540.925
ENSMUSG00000049792	12	111709487	111713257	Bag5	-	194.453	196.646	237.615	245.441	187.982	208.741	278.608	198.365	209.179	193.5	192.461	242.012	315.443	261.451	215.561	243.152
ENSMUSG00000049796	3	19693400	19695396	Crh	-	4.96053	3.07259	2.12156	0	17.2316	16.3719	2.05615	19.1195	7.6065	11.3505	7.33962	13.9464	2.71934	6.25812	8.15146	6.1669
ENSMUSG00000049797	7	104046528	104052666	Olfr642	-	7.93686	6.91333	6.36468	3.68161	18.7982	24.5578	3.08422	19.1195	5.70488	6.48602	7.33962	10.6649	8.15802	10.4302	8.15146	14.0958
ENSMUSG00000049799	4	94636652	94650144	Lrrc19	-	4.96053	3.84074	3.18234	1.2272	10.9656	10.2324	5.14037	14.3396	2.5355	6.48602	2.44654	6.56303	2.71934	2.08604	3.62287	4.40493
ENSMUSG00000049800	11	20543252	20653021	Sertad2	+	1188.54	1123.8	844.381	816.091	657.936	718.315	930.407	743.272	852.562	913.448	854.658	820.378	987.121	963.751	990.855	841.341
ENSMUSG00000049804	X	134686518	134696757	Armcx4	+	179.571	153.63	158.056	154.628	95.5573	79.8128	152.155	69.3083	135.015	136.206	131.298	127.159	125.996	136.983	138.575	118.933
ENSMUSG00000049806	13	65150239	65156152	Olfr466	+	3.96843	1.5363	4.24312	7.36323	12.5321	18.4183	5.14037	19.1195	6.97263	5.40502	5.70859	9.84454	4.53223	6.95347	5.4343	12.3338
ENSMUSG00000049807	11	97415532	97502402	Arhgap23	+	958.375	832.672	738.303	771.912	607.807	746.966	765.915	697.863	702.334	717.246	755.98	673.531	861.124	864.316	866.771	836.055
ENSMUSG00000049809	11	99597346	99598105	Krtap9-3	-	1.98421	3.07259	6.36468	0	9.39908	8.18593	0	16.7296	3.16938	2.16201	4.89308	7.38341	2.71934	2.78139	1.81143	7.04788
ENSMUSG00000049811	11	23007530	23030788	Fam161a	+	544.667	599.155	467.804	454.066	358.732	403.157	498.616	403.9	473.505	494.019	455.872	406.087	544.774	485.352	484.559	470.446
ENSMUSG00000049815	X	127394292	127395898	4921511C20Rik	+	1.98421	3.84074	0	0	7.83257	4.09296	2.05615	11.9497	3.16938	1.081	4.07756	0	1.81289	1.39069	0.905717	1.76197
ENSMUSG00000049823	17	34879482	34896867	Zbtb12	+	151.792	138.267	186.697	171.809	145.686	155.533	163.464	160.126	148.961	136.206	156.578	115.673	110.587	158.539	170.275	133.91
ENSMUSG00000049843	2	86998397	87003618	Olfr1102	+	3.96843	3.07259	3.18234	0	10.9656	8.18593	6.16844	14.3396	3.16938	4.32401	4.07756	12.3057	2.71934	3.47674	9.96289	7.92887
ENSMUSG00000049848	7	19875741	19887965	Ceacam19	-	5.95264	7.68148	5.3039	6.13602	25.0642	22.5113	10.2807	11.9497	10.142	13.5125	10.6017	12.3057	4.53223	6.95347	6.34002	10.5718
ENSMUSG00000049858	10	128669893	128674073	Suox	-	437.519	453.975	374.455	406.205	256.908	274.229	375.247	258.114	349.265	360.515	322.943	302.72	348.982	365.057	413.913	334.774
ENSMUSG00000049864	9	38366895	38371355	Olfr250	+	4.96053	3.07259	5.3039	1.2272	9.39908	14.3254	3.08422	26.2894	1.90163	1.6215	7.33962	10.6649	1.81289	4.86743	5.4343	14.9768
ENSMUSG00000049866	1	88673124	88702221	Arl4c	-	401.803	484.701	347.936	343.617	324.268	280.368	395.808	258.114	417.724	415.646	441.192	440.543	513.955	481.876	430.216	414.063
ENSMUSG00000049871	16	3945006	3976632	Nlrc3	-	26.7869	15.363	19.094	22.0897	51.6949	53.2085	18.5053	43.0189	28.5244	38.3756	38.3291	41.0189	16.316	30.5953	42.5687	44.9303
ENSMUSG00000049872	10	34087814	34096519	Calhm5	-	275.806	201.255	208.974	218.442	153.518	186.23	211.783	126.667	231.998	217.822	207.956	196.891	233.863	212.081	235.487	209.675
ENSMUSG00000049878	4	121145372	121215084	Rlf	-	341.285	335.681	268.377	265.076	241.243	212.834	242.625	217.485	279.539	250.793	289.507	255.138	304.566	289.96	306.132	249.319
ENSMUSG00000049882	12	69577627	69583110	Vcpkmt	-	133.934	135.194	164.421	146.037	150.385	118.696	182.997	109.937	150.862	172.42	165.549	126.338	157.722	167.579	134.046	112.766
ENSMUSG00000049892	11	59963180	59964944	Rasd1	-	258.94	284.983	256.709	281.03	234.977	221.02	314.591	219.875	277.003	294.033	251.993	248.575	283.718	227.379	276.244	223.77
ENSMUSG00000049894	10	129765481	129771713	Olfr808	+	3.96843	7.68148	1.06078	1.2272	12.5321	24.5578	2.05615	11.9497	4.43713	3.24301	5.70859	10.6649	1.81289	3.47674	3.62287	18.5007
ENSMUSG00000049897	2	26934046	26953496	Stkld1	+	128.974	118.295	138.962	120.266	128.454	92.0917	124.397	97.9876	107.759	100.533	128.036	110.751	163.16	152.281	136.763	127.743
ENSMUSG00000049902	13	59687401	59694108	4921517D22Rik	-	1.98421	3.07259	3.18234	3.68161	12.5321	10.2324	6.16844	16.7296	3.80325	3.78351	6.5241	11.4853	3.62579	6.25812	7.24574	12.3338
ENSMUSG00000049904	11	22512087	22519234	Tmem17	+	196.437	226.604	181.393	203.716	177.016	126.882	212.811	143.396	183.824	183.23	185.121	170.639	218.454	224.597	239.109	172.673
ENSMUSG00000049907	5	74195285	74199481	Rasl11b	+	363.111	345.666	266.256	303.119	256.908	229.206	279.636	200.755	293.484	306.464	318.05	282.21	393.398	461.71	464.633	372.657
ENSMUSG00000049908	3	96913565	96926020	Gja8	-	4.96053	4.60889	2.12156	1.2272	10.9656	14.3254	2.05615	23.8994	3.16938	7.02652	5.70859	14.7668	3.62579	4.86743	3.62287	11.4528
ENSMUSG00000049916	16	17113397	17125167	2610318N02Rik	-	23.8106	33.0304	42.4312	40.4977	92.4243	110.51	80.1898	107.547	101.42	120.532	80.7358	81.2175	55.2933	50.7603	39.8516	37.0014
ENSMUSG00000049922	2	92452763	92460538	Slc35c1	-	304.577	280.374	274.742	276.121	227.144	231.252	280.664	227.044	266.228	296.735	269.119	265.803	287.344	304.562	314.284	314.512
ENSMUSG00000049926	9	38773067	38779021	Olfr921	+	7.93686	6.91333	8.48624	6.13602	17.2316	28.6507	5.14037	21.5095	6.33875	9.72903	9.78615	18.0483	4.53223	7.64882	9.05717	15.8577
ENSMUSG00000049928	11	67661501	67771153	Glp2r	-	13.8895	9.98592	5.3039	9.81764	37.5963	30.6972	9.25266	38.2391	16.4808	15.6745	11.4172	26.2521	13.5967	14.6023	9.05717	16.7387
ENSMUSG00000049929	X	106920624	106933900	Lpar4	+	67.4633	58.3792	73.1938	69.9507	59.5275	69.5804	91.4986	62.1385	70.3601	59.9957	53.0083	45.9412	44.4159	38.9394	54.343	40.5253
ENSMUSG00000049932	9	44334693	44336077	H2afx	+	568.477	569.966	373.394	428.294	292.938	306.972	406.089	301.133	426.598	412.403	441.192	396.243	471.352	489.524	474.596	458.993
ENSMUSG00000049939	6	28661830	28831747	Lrrc4	-	25.7948	32.2622	38.1881	31.9073	50.1284	47.0691	28.7861	52.5787	35.497	35.6731	30.9895	40.1985	28.0998	29.8999	35.323	33.4774
ENSMUSG00000049940	3	41066325	41083046	Pgrmc2	-	705.388	612.214	443.406	438.112	352.466	407.25	446.184	377.611	497.592	496.721	457.503	428.238	503.078	525.682	571.508	481.899
ENSMUSG00000049946	8	58911754	58914298	BC030500	+	6.94475	5.37703	3.18234	7.36323	18.7982	26.6043	16.4492	21.5095	11.4098	8.64803	12.2327	17.2279	1.81289	8.34417	15.3972	13.2148
ENSMUSG00000049950	2	3328948	3332643	Rpp38	-	566.493	502.369	499.627	558.378	410.427	427.715	506.84	463.649	415.188	418.348	402.048	378.194	466.82	451.976	451.953	380.586
ENSMUSG00000049957	11	120458114	120464358	Ccdc137	+	225.208	209.704	274.742	276.121	263.174	239.438	309.45	265.283	329.615	368.082	296.031	282.21	293.689	226.683	211.032	201.746
ENSMUSG00000049960	14	20389303	20393634	Mrps16	-	285.727	285.751	260.952	296.983	219.312	188.276	258.047	219.875	269.397	254.036	255.256	281.39	339.918	299.695	278.961	252.843
ENSMUSG00000049969	4	10988661	11007927	Plekhf2	-	472.243	447.83	394.61	408.659	321.135	337.669	400.949	270.063	364.478	348.624	377.582	330.612	424.217	439.459	406.667	387.634
ENSMUSG00000049971	5	127632261	127709374	Glt1d1	+	7.93686	6.91333	21.2156	18.4081	46.9954	30.6972	24.6738	54.9686	16.4808	14.5935	19.5723	26.2521	9.97091	5.56278	9.05717	11.4528
ENSMUSG00000049972	4	112385968	112433985	Skint9	-	0	3.07259	1.06078	0	6.26605	10.2324	3.08422	11.9497	1.90163	0.540502	0.815513	9.02416	1.81289	4.86743	0	5.28591
ENSMUSG00000049985	13	112288450	112384002	Ankrd55	+	45.6369	46.857	83.8016	92.0403	178.583	169.858	247.766	145.786	176.851	175.663	109.279	99.2658	60.7319	55.6278	67.0231	60.788
ENSMUSG00000049988	8	70616154	70621483	Lrrc25	+	6.94475	13.0585	16.9725	12.272	43.8624	63.4409	19.5334	43.0189	21.5518	35.1326	27.7274	42.6597	16.316	14.6023	12.68	12.3338
ENSMUSG00000049999	2	178411205	178414472	Ppp1r3d	-	88.2975	72.2059	83.8016	92.0403	76.7592	102.324	58.6002	40.629	147.693	151.881	150.054	146.848	173.131	157.844	117.743	108.361
ENSMUSG00000050002	13	58157648	58164693	Idnk	+	265.885	241.198	212.156	241.759	169.183	188.276	202.531	117.107	228.195	238.902	197.354	196.07	241.115	225.292	254.507	168.268
ENSMUSG00000050010	5	67607881	67623552	Shisa3	+	71.4317	85.2644	99.7133	84.6771	103.39	92.0917	64.7687	86.0379	169.879	182.69	135.375	123.877	73.4222	107.083	68.8345	57.264
ENSMUSG00000050014	15	77583818	77596125	Apol10b	-	31.7474	49.1615	58.3429	80.9955	65.7936	65.4874	32.8984	52.5787	67.1908	50.2667	34.2515	36.0966	35.3514	35.4627	19.9258	22.0246
ENSMUSG00000050015	2	36846309	36851702	Olfr350	+	3.96843	7.68148	3.18234	4.90882	17.2316	22.5113	7.19652	43.0189	3.80325	5.94552	8.15513	15.5872	4.53223	6.95347	6.34002	12.3338
ENSMUSG00000050017	5	111330762	111388359	Pitpnb	+	391.882	349.507	376.577	384.115	311.736	315.158	406.089	313.082	358.139	325.922	340.884	303.54	363.485	376.183	386.741	328.608
ENSMUSG00000050022	5	140724126	140761439	Amz1	+	110.124	102.932	129.415	123.948	217.745	216.927	157.295	148.176	159.103	177.285	153.316	157.513	130.528	117.514	114.12	88.0985
ENSMUSG00000050023	2	88336720	88342048	Olfr1176	+	11.9053	7.68148	4.24312	2.45441	9.39908	14.3254	8.22459	19.1195	3.16938	4.32401	12.2327	11.4853	3.62579	1.39069	3.62287	8.80985
ENSMUSG00000050028	14	50639387	50643885	Olfr745	+	4.96053	5.37703	3.18234	4.90882	15.6651	2.04648	2.05615	28.6793	6.33875	5.40502	10.6017	10.6649	8.15802	8.34417	4.52859	10.5718
ENSMUSG00000050029	X	51003911	51018018	Rap2c	-	59.5264	53.7703	62.586	67.4962	61.094	47.0691	84.3021	38.2391	63.3875	72.9677	70.1341	68.0914	67.0771	70.2301	54.343	72.2408
ENSMUSG00000050030	14	50133757	50142680	Olfr728	-	1.98421	3.07259	3.18234	2.45441	15.6651	24.5578	2.05615	16.7296	2.5355	3.78351	6.5241	8.20378	5.43868	8.34417	8.15146	10.5718
ENSMUSG00000050035	10	85096286	85102495	Fhl4	-	267.869	280.374	286.41	245.441	203.647	247.624	253.934	215.095	189.529	207.553	210.402	191.969	226.612	228.074	243.638	224.651
ENSMUSG00000050043	2	84671315	84679140	Tmx2	-	386.922	374.088	360.665	366.934	250.642	309.019	398.893	282.013	325.812	324.301	331.098	294.516	388.866	407.473	407.573	320.679
ENSMUSG00000050050	5	92607953	92675271	Ccdc158	-	89.2896	93.714	86.9839	95.7219	103.39	87.9987	104.864	109.937	129.944	104.857	112.541	103.368	68.89	87.6137	105.063	75.7647
ENSMUSG00000050052	8	13952007	13975032	Tdrp	-	202.39	186.66	167.603	163.218	159.784	192.369	126.453	162.516	221.222	193.5	182.675	150.129	140.499	153.672	148.538	127.743
ENSMUSG00000050058	16	10790504	10790914	Prm3	-	7.93686	6.91333	9.54702	14.7265	21.9312	14.3254	9.25266	21.5095	13.3114	13.5125	17.1258	13.1261	17.2225	13.9069	23.5487	17.6197
ENSMUSG00000050063	7	43824498	43832030	Klk6	+	1.98421	3.84074	4.24312	8.59043	32.8968	18.4183	4.1123	28.6793	7.6065	7.56702	9.78615	14.7668	5.43868	12.5162	9.05717	15.8577
ENSMUSG00000050064	3	98382460	98753812	Zfp697	+	121.037	104.468	143.205	144.81	114.355	153.486	170.66	150.566	169.879	179.987	135.375	133.722	156.815	122.381	110.498	126.862
ENSMUSG00000050069	1	174833784	174921819	Grem2	-	3.96843	7.68148	5.3039	3.68161	10.9656	10.2324	5.14037	16.7296	12.0436	11.3505	8.15513	9.84454	8.15802	12.5162	4.52859	13.2148
ENSMUSG00000050071	X	136213971	136215513	Bex1	-	2.97632	4.60889	2.12156	1.2272	6.26605	2.04648	3.08422	2.38994	5.071	8.64803	4.89308	4.10189	0.906447	5.56278	3.62287	0.880985
ENSMUSG00000050074	9	109812279	109826633	Spink8	+	7.93686	11.5222	11.6686	6.13602	18.7982	26.6043	7.19652	28.6793	12.6775	11.3505	8.97064	17.2279	3.62579	5.56278	12.68	19.3817
ENSMUSG00000050075	3	59096447	59101821	Gpr171	-	1.98421	3.07259	7.42546	6.13602	10.9656	10.2324	5.14037	11.9497	2.5355	3.78351	4.89308	13.9464	0	4.86743	7.24574	7.92887
ENSMUSG00000050079	8	94601936	94660275	Rspry1	+	566.493	553.834	455.074	511.744	292.938	388.832	436.931	284.403	444.346	507.531	480.337	459.412	523.926	469.359	609.548	436.969
ENSMUSG00000050085	7	103638450	103642702	Olfr622	-	4.96053	8.44962	4.24312	4.90882	15.6651	22.5113	5.14037	26.2894	4.43713	5.94552	8.15513	22.1502	0.906447	4.86743	11.7743	10.5718
ENSMUSG00000050087	11	50354461	50359699	Cby3	+	12.8974	16.1311	9.54702	11.0448	20.3647	22.5113	14.393	33.4592	12.0436	10.81	13.8637	27.8929	9.06447	13.2116	14.4915	19.3817
ENSMUSG00000050088	17	14943183	14959570	1600012H06Rik	+	378.985	311.1	335.206	359.571	256.908	278.322	303.282	238.994	297.287	294.033	308.264	240.371	365.298	343.501	347.795	237.866
ENSMUSG00000050089	X	7067518	7078609	Akap4	+	5.95264	5.37703	4.24312	2.45441	17.2316	8.18593	4.1123	14.3396	3.80325	7.02652	5.70859	4.92227	6.34513	6.25812	8.15146	6.1669
ENSMUSG00000050092	3	92316619	92318085	Sprr2b	+	0.992107	5.37703	1.06078	2.45441	6.26605	18.4183	2.05615	9.55976	2.5355	2.16201	2.44654	9.84454	2.71934	4.17208	2.71715	6.1669
ENSMUSG00000050097	8	104831571	104840093	Ces2b	+	12.8974	10.7541	13.7901	6.13602	15.6651	18.4183	3.08422	14.3396	5.071	3.78351	9.78615	10.6649	8.15802	5.56278	5.4343	10.5718
ENSMUSG00000050100	7	131548772	131558014	Hmx2	+	56.5501	47.6252	58.3429	49.0882	62.6605	67.5339	58.6002	54.9686	108.393	84.3183	78.2892	45.1208	45.3223	54.2371	53.4373	44.0493
ENSMUSG00000050102	17	21256410	21262881	Vmn1r235	+	3.96843	3.84074	2.12156	9.81764	23.4977	26.6043	4.1123	35.8491	4.43713	5.94552	11.4172	19.6891	2.71934	4.86743	9.05717	15.8577
ENSMUSG00000050103	12	37241640	37582202	Agmo	+	119.053	145.18	135.78	141.129	98.6904	120.742	79.1617	90.8178	146.425	121.072	110.91	85.3194	77.9544	82.051	73.3631	88.9795
ENSMUSG00000050105	4	134251109	134254106	Grrp1	-	28.7711	26.117	37.1273	45.4066	48.5619	59.348	16.4492	54.9686	38.0325	36.2136	41.5912	47.5819	50.761	42.4162	36.2287	36.1204
ENSMUSG00000050106	11	117782075	117793110	Tmc8	+	110.124	106.004	131.537	127.629	194.248	159.626	142.902	145.786	136.283	152.421	164.734	140.285	147.751	164.102	180.238	125.1
ENSMUSG00000050107	11	73135484	73138294	Haspin	-	134.927	122.135	117.747	111.676	103.39	96.1846	126.453	102.767	173.048	190.257	158.21	121.416	160.441	139.765	125.895	113.647
ENSMUSG00000050108	10	85959339	86011895	Bpifc	-	5.95264	8.44962	4.24312	6.13602	29.7638	12.2789	21.5896	21.5095	8.24038	12.972	2.44654	13.1261	4.53223	4.86743	6.34002	7.04788
ENSMUSG00000050114	2	80292471	80295356	Prdx6b	+	2.97632	4.60889	3.18234	1.2272	7.83257	14.3254	1.02807	16.7296	3.16938	3.78351	6.5241	6.56303	0.906447	2.08604	1.81143	6.1669
ENSMUSG00000050121	19	41061709	41077113	Opalin	-	8.92896	7.68148	6.36468	2.45441	17.2316	12.2789	15.4211	38.2391	8.87425	11.891	7.33962	13.9464	7.25157	4.86743	13.5858	15.8577
ENSMUSG00000050122	1	37026595	37187613	Vwa3b	+	433.551	392.523	347.936	370.616	289.805	268.089	308.422	325.032	349.899	317.274	297.662	286.312	316.35	264.232	359.57	316.274
ENSMUSG00000050128	2	85885639	85891213	Olfr1023	+	7.93686	3.07259	6.36468	8.59043	25.0642	10.2324	6.16844	16.7296	3.80325	3.78351	9.78615	15.5872	4.53223	4.86743	9.96289	7.92887
ENSMUSG00000050132	11	78472329	78497754	Sarm1	-	342.277	317.245	248.222	268.758	285.105	315.158	332.068	238.994	273.2	323.76	239.761	161.615	191.26	148.804	223.712	177.078
ENSMUSG00000050134	1	174066604	174072273	Olfr430	+	4.96053	12.2904	10.6078	6.13602	20.3647	36.8367	11.3088	26.2894	9.50813	10.81	12.2327	14.7668	9.06447	7.64882	8.15146	14.9768
ENSMUSG00000050138	17	87745800	87797994	Kcnk12	-	15.8737	13.0585	16.9725	12.272	29.7638	36.8367	17.4773	50.1888	50.71	75.6702	27.7274	31.9948	8.15802	15.993	7.24574	11.4528
ENSMUSG00000050141	4	42868003	42874234	Fam205c	-	5.95264	11.5222	19.094	11.0448	21.9312	16.3719	7.19652	21.5095	4.43713	8.64803	7.33962	9.84454	6.34513	7.64882	4.52859	9.69084
ENSMUSG00000050144	3	88410497	88425139	Slc25a44	-	254.971	251.952	252.466	233.169	205.213	133.021	274.496	157.736	278.271	287.547	238.945	211.658	282.811	236.418	236.392	208.794
ENSMUSG00000050147	8	72761879	72763874	F2rl3	+	6.94475	9.21777	11.6686	7.36323	28.1972	28.6507	18.5053	28.6793	19.6501	17.8366	22.8344	27.0725	18.1289	18.7744	16.3029	23.7866
ENSMUSG00000050148	X	153498226	153501570	Ubqln2	+	146.832	147.484	161.238	131.311	137.853	126.882	164.492	81.258	131.212	114.586	138.637	130.44	142.312	147.414	133.14	116.29
ENSMUSG00000050150	3	135348028	135397827	Slc9b1	+	38.6922	18.4355	16.9725	28.2257	51.6949	53.2085	18.5053	88.4278	28.5244	20.5391	22.0188	34.4559	9.97091	31.2906	19.9258	28.1915
ENSMUSG00000050157	10	75937722	75940672	Gm867	-	6.94475	11.5222	23.3372	29.4529	42.2959	34.7902	16.4492	21.5095	25.355	14.053	21.2033	20.5095	8.15802	11.1256	18.1143	13.2148
ENSMUSG00000050158	16	19406243	19423134	Olfr165	-	4.96053	3.84074	5.3039	3.68161	7.83257	12.2789	7.19652	21.5095	3.16938	3.24301	4.89308	13.1261	6.34513	2.78139	3.62287	10.5718
ENSMUSG00000050164	15	81235498	81238964	Mchr1	+	29.7632	38.4074	56.2213	72.4051	54.828	38.8832	61.6844	52.5787	69.7263	68.1032	46.4842	53.3246	39.8837	29.8999	25.3601	20.2627
ENSMUSG00000050174	3	37404909	37420211	Nudt6	-	871.07	868.007	725.573	818.545	587.443	624.177	773.112	559.246	768.257	709.679	745.379	728.496	875.628	807.298	774.388	673.954
ENSMUSG00000050188	4	126096622	126098584	Lsm10	+	220.248	167.456	154.874	165.673	122.188	171.904	173.744	97.9876	154.666	144.314	123.958	122.236	154.096	152.976	200.164	151.529
ENSMUSG00000050190	8	43624950	43627276	Gm5346	-	0	3.07259	4.24312	3.68161	7.83257	14.3254	3.08422	21.5095	1.26775	1.6215	5.70859	7.38341	2.71934	6.25812	1.81143	7.04788
ENSMUSG00000050192	3	28781275	28798846	Eif5a2	+	189.492	175.138	185.636	192.671	155.085	151.44	195.334	141.007	187.627	175.663	188.383	188.687	222.986	211.386	190.201	200.865
ENSMUSG00000050195	19	44333091	44346743	Scd4	+	12.8974	9.21777	23.3372	23.3169	29.7638	42.9761	35.9826	69.3083	57.0488	58.9147	30.9895	27.8929	15.4096	23.6418	24.4544	18.5007
ENSMUSG00000050197	X	38121218	38129967	Rhox13	+	6.94475	4.60889	4.24312	2.45441	10.9656	14.3254	2.05615	28.6793	5.071	3.24301	6.5241	4.10189	1.81289	5.56278	4.52859	6.1669
ENSMUSG00000050198	10	129090221	129099375	Olfr768	-	2.97632	5.37703	8.48624	4.90882	9.39908	14.3254	4.1123	31.0692	6.33875	7.02652	8.15513	15.5872	4.53223	6.95347	16.3029	15.8577
ENSMUSG00000050199	2	109917646	110014257	Lgr4	+	320.451	349.507	364.908	369.389	271.007	294.693	415.342	296.353	277.003	259.441	275.643	352.763	472.259	446.413	298.887	376.181
ENSMUSG00000050201	11	115307162	115332303	Otop2	+	45.6369	44.5526	60.4644	46.6338	76.7592	61.3945	56.5441	62.1385	70.994	83.7778	50.5618	65.6303	39.8837	61.8859	67.9288	51.9781
ENSMUSG00000050211	2	120166411	120245335	Pla2g4e	-	18.85	13.0585	33.9449	25.7713	37.5963	38.8832	21.5896	76.4781	70.3601	62.6982	57.0859	47.5819	28.0998	25.0325	9.96289	22.9056
ENSMUSG00000050212	4	126147743	126149875	Eva1b	+	590.304	549.226	411.582	457.747	335.234	325.391	401.977	219.875	534.357	478.344	508.88	487.305	552.933	535.417	552.488	466.041
ENSMUSG00000050213	4	125066671	125074042	Snip1	+	286.719	276.533	271.56	234.396	192.681	159.626	253.934	179.246	249.747	270.791	260.964	213.298	254.712	220.425	276.244	229.937
ENSMUSG00000050215	4	43694783	43700807	Olfr70	-	14.8816	6.14518	2.12156	2.45441	1.56651	10.2324	7.19652	21.5095	6.33875	8.64803	3.26205	10.6649	2.71934	9.73486	7.24574	7.92887
ENSMUSG00000050217	1	31176400	31204725	Lgsn	+	3.96843	6.91333	8.48624	8.59043	29.7638	26.6043	8.22459	33.4592	5.071	8.10752	10.6017	15.5872	4.53223	9.73486	15.3972	16.7387
ENSMUSG00000050222	14	57524776	57543166	Il17d	+	120.045	119.831	162.299	152.173	120.622	126.882	168.604	100.378	102.688	101.074	104.386	99.2658	132.341	130.03	88.7603	121.576
ENSMUSG00000050224	16	88750743	88751635	Krtap13	-	3.96843	4.60889	3.18234	8.59043	20.3647	8.18593	1.02807	21.5095	3.80325	5.94552	8.15513	4.10189	3.62579	3.47674	0.905717	2.64296
ENSMUSG00000050229	1	172376545	172384099	Pigm	+	282.75	304.955	277.924	288.393	227.144	216.927	324.871	198.365	333.418	356.731	350.671	288.773	340.824	333.767	334.21	266.939
ENSMUSG00000050232	X	101731534	101734269	Cxcr3	-	2.97632	4.60889	5.3039	3.68161	15.6651	30.6972	1.02807	16.7296	11.4098	13.5125	16.3103	17.2279	3.62579	11.1256	1.81143	1.76197
ENSMUSG00000050234	4	127311420	127314039	Gja4	-	168.658	151.325	140.023	173.036	123.755	139.161	142.902	102.767	128.677	145.935	150.87	118.134	146.844	154.367	184.766	154.172
ENSMUSG00000050239	16	88610704	88612279	Krtap24-1	-	1.98421	6.14518	1.06078	3.68161	6.26605	12.2789	1.02807	28.6793	1.90163	4.32401	4.89308	5.74265	0.906447	6.95347	7.24574	5.28591
ENSMUSG00000050240	16	17233571	17263430	Hic2	+	429.582	420.177	310.808	333.8	266.307	241.485	321.787	205.535	378.423	370.784	373.505	347.84	449.598	440.155	379.496	315.393
ENSMUSG00000050241	6	129577904	129585827	Klre1	+	6.94475	7.68148	10.6078	11.0448	23.4977	32.7437	10.2807	28.6793	13.9453	9.72903	17.1258	17.2279	9.97091	9.03951	9.96289	21.1436
ENSMUSG00000050244	13	12395026	12440289	Heatr1	+	410.732	422.481	466.743	473.701	401.027	370.413	451.324	403.9	380.959	378.892	344.962	353.583	408.807	362.276	361.381	329.489
ENSMUSG00000050248	5	37338498	37425055	Evc2	+	289.695	267.315	250.344	268.758	203.647	210.788	303.282	210.315	263.058	246.469	237.314	195.25	289.157	266.318	283.49	259.891
ENSMUSG00000050251	10	129774637	129778937	Olfr809	+	2.97632	2.30444	7.42546	0	17.2316	28.6507	3.08422	26.2894	4.43713	3.78351	8.15513	8.20378	0.906447	4.86743	10.8686	9.69084
ENSMUSG00000050266	7	105328224	105334104	Olfr690	-	2.97632	11.5222	6.36468	2.45441	43.8624	26.6043	1.02807	31.0692	9.50813	8.64803	10.6017	22.1502	4.53223	12.5162	12.68	12.3338
ENSMUSG00000050270	11	67025153	67035312	Tmem220	+	195.445	177.442	196.244	201.262	139.42	122.789	176.829	133.837	181.922	140.53	137.822	118.134	142.312	136.983	160.312	154.172
ENSMUSG00000050271	8	36094827	36147787	Prag1	+	315.49	298.809	229.128	182.853	225.578	196.462	301.226	200.755	323.276	338.354	334.36	291.234	425.124	339.329	373.156	299.535
ENSMUSG00000050272	16	96590839	97170752	Dscam	-	10.9132	10.7541	14.8509	19.6353	53.2615	36.8367	15.4211	33.4592	21.5518	14.053	13.8637	12.3057	7.25157	10.4302	9.05717	14.9768
ENSMUSG00000050276	7	143763709	143766993	Mrgprg	-	6.94475	10.7541	13.7901	11.0448	18.7982	28.6507	11.3088	26.2894	9.50813	19.9986	17.9413	26.2521	12.6903	18.079	16.3029	20.2627
ENSMUSG00000050281	7	103753479	103757333	Olfr630	-	3.96843	0.768148	5.3039	6.13602	15.6651	8.18593	2.05615	14.3396	5.70488	2.16201	3.26205	4.10189	4.53223	4.86743	4.52859	5.28591
ENSMUSG00000050288	11	102604395	102608058	Fzd2	+	412.716	331.072	245.04	283.484	175.45	208.741	313.563	215.095	240.873	261.062	255.256	223.143	280.998	314.992	340.55	357.68
ENSMUSG00000050295	13	31806632	31812476	Foxc1	+	261.916	278.838	322.477	328.891	250.642	253.764	377.303	262.894	231.998	207.553	262.595	274.006	439.627	330.985	307.038	374.419
ENSMUSG00000050296	1	71242275	71414910	Abca12	-	4.96053	10.7541	7.42546	12.272	17.2316	26.6043	5.14037	33.4592	10.142	10.81	12.2327	23.791	9.97091	20.8604	8.15146	17.6197
ENSMUSG00000050304	18	37637376	37638745	Slc25a2	-	5.95264	4.60889	8.48624	4.90882	12.5321	6.13945	7.19652	14.3396	6.97263	8.64803	6.5241	12.3057	5.43868	11.1256	8.15146	7.04788
ENSMUSG00000050310	15	6708378	6800401	Rictor	+	160.721	151.325	138.962	157.082	140.986	151.44	188.138	105.157	122.972	120.532	114.172	107.47	164.067	114.732	169.369	169.149
ENSMUSG00000050312	16	62732443	62786818	Nsun3	-	327.395	314.172	297.018	305.574	258.475	257.857	278.608	210.315	234.534	244.307	257.702	206.735	285.531	253.106	280.772	265.177
ENSMUSG00000050315	3	123076518	123236149	Synpo2	-	156.753	160.543	125.172	133.765	144.119	112.556	140.846	105.157	155.299	162.15	147.608	134.542	135.061	147.414	173.898	136.553
ENSMUSG00000050321	18	86394951	86506718	Neto1	+	11.9053	13.8267	15.9117	12.272	48.5619	32.7437	27.758	66.9184	33.5954	34.5921	20.3878	21.3298	9.06447	20.1651	9.96289	22.0246
ENSMUSG00000050323	4	11051044	11076205	Ndufaf6	-	184.532	230.444	211.095	236.85	173.883	225.113	220.008	167.296	244.042	235.659	216.926	181.304	225.705	218.339	207.409	178.84
ENSMUSG00000050328	15	102936756	102938609	Hoxc12	+	3.96843	6.14518	8.48624	6.13602	14.0986	16.3719	6.16844	21.5095	12.6775	16.215	14.6792	9.84454	5.43868	7.64882	7.24574	8.80985
ENSMUSG00000050332	X	95420317	95444872	Amer1	-	271.837	227.372	233.372	277.348	195.814	163.719	244.682	200.755	197.135	196.202	172.889	182.944	217.547	199.565	202.881	190.293
ENSMUSG00000050335	14	47367750	47386160	Lgals3	+	54.5659	44.5526	112.443	100.631	155.085	198.509	170.66	174.466	221.856	183.23	159.025	167.357	150.47	125.162	77.8917	90.7415
ENSMUSG00000050343	11	50966529	50973113	Olfr1378	+	2.97632	8.44962	6.36468	8.59043	17.2316	18.4183	9.25266	35.8491	8.87425	7.56702	11.4172	20.5095	1.81289	5.56278	9.96289	15.8577
ENSMUSG00000050345	13	60842611	60864475	4930486L24Rik	-	3.96843	3.84074	3.18234	6.13602	15.6651	24.5578	3.08422	14.3396	6.97263	4.86451	7.33962	9.84454	11.7838	3.47674	3.62287	5.28591
ENSMUSG00000050350	14	121911252	121915781	Gpr18	-	11.9053	16.1311	15.9117	15.9537	20.3647	26.6043	15.4211	31.0692	21.5518	30.2681	17.1258	25.4317	18.1289	14.6023	21.7372	17.6197
ENSMUSG00000050357	8	105686273	105698187	Carmil2	+	68.4554	53.7703	40.3096	40.4977	86.1582	65.4874	54.4879	81.258	61.4859	56.2122	66.0565	54.145	59.8255	69.5347	76.0803	72.2408
ENSMUSG00000050359	3	92483951	92485895	Sprr1a	-	13.8895	13.0585	23.3372	8.59043	32.8968	32.7437	41.123	66.9184	30.426	42.1591	8.97064	13.1261	1.81289	8.34417	7.24574	6.1669
ENSMUSG00000050366	7	140198498	140205964	Olfr524	-	5.95264	10.7541	9.54702	11.0448	32.8968	26.6043	7.19652	43.0189	10.7759	14.5935	12.2327	32.8151	8.15802	16.6883	17.2086	18.5007
ENSMUSG00000050368	2	74691923	74695105	Hoxd10	+	45.6369	52.234	53.039	46.6338	45.4289	30.6972	43.1791	45.4089	74.1634	58.3742	50.5618	31.9948	24.4741	55.6278	38.0401	36.1204
ENSMUSG00000050370	19	34473777	34475164	Ch25h	-	341.285	339.521	262.013	289.62	187.982	221.02	373.191	222.265	339.757	330.787	285.43	243.652	307.285	287.178	338.738	252.843
ENSMUSG00000050373	2	164785822	164793816	Snx21	+	684.554	687.492	609.948	528.925	416.693	480.923	584.974	403.9	567.952	562.122	523.559	509.455	669.864	586.178	601.396	534.758
ENSMUSG00000050377	13	112519897	112594360	Il31ra	-	29.7632	29.1896	38.1881	20.8625	48.5619	32.7437	19.5334	59.7485	36.7648	35.1326	37.5136	46.7616	29.9127	28.5092	32.6058	41.4063
ENSMUSG00000050379	X	36911325	36991794	2025-09-06	-	190.485	125.208	128.354	123.948	93.9908	112.556	115.144	102.767	133.114	144.314	119.065	117.314	117.838	130.725	134.952	107.48
ENSMUSG00000050382	7	79698097	79715720	Kif7	-	194.453	163.615	207.913	180.399	156.651	118.696	180.941	152.956	173.048	174.042	191.646	172.279	193.073	223.206	213.749	176.197
ENSMUSG00000050383	2	164254362	164256640	Svs3b	-	1.98421	4.60889	4.24312	3.68161	10.9656	12.2789	1.02807	16.7296	1.90163	3.24301	4.07756	10.6649	3.62579	3.47674	6.34002	5.28591
ENSMUSG00000050390	4	129219577	129261404	C77080	-	146.832	168.992	227.007	203.716	203.647	188.276	200.474	160.126	157.201	180.528	200.616	159.974	171.318	194.697	192.918	177.078
ENSMUSG00000050394	X	134748460	134751417	Armcx6	-	119.053	132.89	83.8016	104.312	64.2271	61.3945	95.6109	62.1385	95.7151	109.722	109.279	83.6786	87.9253	104.302	109.592	89.8605
ENSMUSG00000050395	4	63727083	63745113	Tnfsf15	-	33.7316	47.6252	37.1273	50.3154	45.4289	42.9761	39.0668	35.8491	64.0214	72.4272	78.2892	79.5767	43.5094	52.151	51.6259	52.8591
ENSMUSG00000050397	9	98955287	98958543	Foxl2	+	74.408	71.4377	61.5252	65.0418	48.5619	55.255	64.7687	83.6479	109.027	128.639	65.241	73.8341	46.2288	65.3626	69.7402	42.2873
ENSMUSG00000050410	17	35512733	35516824	Tcf19	-	356.166	305.723	239.736	252.804	172.316	169.858	267.299	169.686	263.692	281.061	279.721	251.856	302.753	296.218	307.944	283.677
ENSMUSG00000050423	13	35958838	35970388	Ppp1r3g	+	22.8185	23.8126	48.7959	31.9073	57.961	49.1156	43.1791	45.4089	69.0924	87.0208	53.0083	58.2469	38.0708	33.3767	34.4173	36.1204
ENSMUSG00000050424	X	73033980	73037103	Pnma5	-	8.92896	7.68148	2.12156	3.68161	18.7982	14.3254	5.14037	21.5095	10.142	8.64803	15.4947	11.4853	8.15802	15.2976	8.15146	17.6197
ENSMUSG00000050425	7	48550964	48558086	Mrgprb2	-	3.96843	1.5363	4.24312	7.36323	7.83257	6.13945	8.22459	28.6793	1.26775	2.16201	8.15513	6.56303	1.81289	2.78139	4.52859	9.69084
ENSMUSG00000050428	7	19119858	19140172	Fbxo46	+	574.43	520.036	516.6	527.698	336.8	339.716	447.212	282.013	370.183	394.026	390.631	363.428	414.246	427.638	495.427	391.157
ENSMUSG00000050435	X	114905011	114905941	Ube2dnl1	+	4.96053	2.30444	1.06078	2.45441	1.56651	4.09296	2.05615	4.77988	0	2.16201	3.26205	4.92227	0	3.47674	0	0.880985
ENSMUSG00000050439	15	80452239	80565156	Enthd1	-	1.98421	13.0585	21.2156	11.0448	59.5275	81.8593	22.6176	59.7485	40.568	47.5641	26.9119	37.7374	17.2225	9.73486	6.34002	20.2627
ENSMUSG00000050440	7	30942367	30944032	Hamp	-	7.93686	6.14518	6.36468	4.90882	10.9656	22.5113	15.4211	31.0692	11.4098	12.4315	9.78615	10.6649	4.53223	15.993	8.15146	8.80985
ENSMUSG00000050445	9	121914355	121916305	Cyp8b1	-	7.93686	10.7541	9.54702	8.59043	6.26605	24.5578	6.16844	16.7296	8.24038	4.86451	4.89308	8.20378	2.71934	5.56278	7.24574	9.69084
ENSMUSG00000050447	2	50066428	50193569	Lypd6	+	134.927	140.571	91.227	69.9507	125.321	114.603	72.9932	152.956	219.955	222.146	131.298	124.698	75.2351	120.99	70.646	55.5021
ENSMUSG00000050463	15	101946000	101954287	Krt78	-	1.98421	3.07259	5.3039	3.68161	12.5321	14.3254	3.08422	14.3396	5.70488	8.10752	6.5241	16.4076	3.62579	8.34417	7.24574	11.4528
ENSMUSG00000050468	2	127338638	127357651	Astl	+	22.8185	20.74	36.0665	24.5441	54.828	69.5804	16.4492	62.1385	34.8631	53.5097	39.9601	59.8876	36.2579	21.5558	30.7944	29.9535
ENSMUSG00000050471	9	35216964	35267805	Fam118b	-	303.585	284.215	276.863	319.073	242.81	257.857	299.169	315.472	296.02	302.14	284.614	246.934	292.782	291.35	268.092	239.628
ENSMUSG00000050473	10	19847915	19851459	Slc35d3	-	34.7237	40.7118	68.9507	68.7234	79.8922	51.162	71.9652	66.9184	112.83	130.261	79.9203	80.3971	67.0771	57.0185	40.7573	28.1915
ENSMUSG00000050478	10	129754091	129757793	Olfr807	-	8.92896	6.91333	4.24312	1.2272	7.83257	6.13945	2.05615	23.8994	4.43713	5.94552	3.26205	13.1261	2.71934	1.39069	7.24574	10.5718
ENSMUSG00000050493	4	129576814	129578549	Fam167b	-	28.7711	19.9718	29.7018	25.7713	46.9954	59.348	22.6176	40.629	39.3003	33.5111	39.1446	46.7616	30.8192	31.2906	26.2658	24.6676
ENSMUSG00000050503	9	66508374	66514609	Fbxl22	-	39.6843	32.2622	30.7626	36.8161	32.8968	18.4183	17.4773	11.9497	24.7211	30.8086	48.1153	37.7374	28.0998	30.5953	37.1344	29.9535
ENSMUSG00000050504	X	50005447	50019359	Olfr1323	-	3.96843	6.91333	5.3039	7.36323	23.4977	26.6043	3.08422	23.8994	4.43713	3.78351	8.15513	9.84454	0.906447	6.95347	6.34002	3.52394
ENSMUSG00000050505	14	88464742	88471396	Pcdh20	-	31.7474	31.4941	33.9449	28.2257	32.8968	28.6507	23.6457	52.5787	46.9068	53.5097	44.0377	29.5336	26.287	17.3837	16.3029	18.5007
ENSMUSG00000050511	4	132110725	132144486	Oprd1	-	0	3.07259	6.36468	6.13602	10.9656	18.4183	8.22459	23.8994	29.1583	32.4301	8.15513	15.5872	8.15802	8.34417	5.4343	13.2148
ENSMUSG00000050520	16	88560827	88563183	Cldn8	-	3.96843	2.30444	5.3039	4.90882	14.0986	12.2789	3.08422	4.77988	5.071	5.40502	7.33962	7.38341	0.906447	4.86743	6.34002	7.92887
ENSMUSG00000050526	1	134385939	134390981	4933406M09Rik	+	1.98421	3.07259	2.12156	3.68161	12.5321	12.2789	5.14037	7.16982	6.33875	5.40502	1.63103	10.6649	2.71934	4.86743	2.71715	7.04788
ENSMUSG00000050530	2	3114223	3227806	Fam171a1	+	244.058	182.051	283.228	288.393	191.115	210.788	244.682	181.636	183.824	167.556	198.985	213.298	270.121	294.827	215.561	223.77
ENSMUSG00000050534	1	121509841	121528465	Htr5b	-	13.8895	9.21777	15.9117	17.1809	28.1972	32.7437	11.3088	54.9686	72.8956	91.3448	58.7169	36.0966	29.0063	26.4232	10.8686	12.3338
ENSMUSG00000050538	11	97840779	97844099	B230217C12Rik	+	222.232	171.297	203.67	225.806	145.686	184.183	227.204	176.856	166.075	185.392	179.413	152.59	166.786	140.46	205.598	138.315
ENSMUSG00000050541	11	43774605	43901210	Adra1b	-	14.8816	31.4941	49.8566	72.4051	62.6605	65.4874	60.6564	71.6982	60.2181	61.0767	60.348	78.7563	69.7964	50.065	17.2086	29.9535
ENSMUSG00000050545	12	4739887	4769267	Fam228b	-	377.001	438.612	409.461	374.297	305.47	286.507	338.236	284.403	306.162	298.897	261.78	284.671	353.514	323.336	290.735	318.036
ENSMUSG00000050549	3	127869057	127896324	Fam241a	-	101.195	122.904	221.703	203.716	178.583	155.533	175.801	145.786	121.704	133.504	130.482	142.746	198.512	165.493	117.743	158.577
ENSMUSG00000050552	5	138255481	138259398	Lamtor4	+	283.743	261.938	293.836	292.075	239.677	223.067	246.738	164.906	299.189	295.654	302.555	274.006	294.595	290.655	268.998	233.461
ENSMUSG00000050553	5	97455141	97457021	Gk2	-	2.97632	3.84074	7.42546	4.90882	12.5321	12.2789	3.08422	11.9497	4.43713	3.78351	3.26205	5.74265	3.62579	2.08604	4.52859	7.04788
ENSMUSG00000050555	9	35560819	35570398	Hyls1	-	526.809	489.31	367.03	417.249	260.041	249.671	410.201	265.283	432.937	382.675	381.66	400.345	454.13	445.022	501.767	392.919
ENSMUSG00000050556	2	167095968	167190155	Kcnb1	-	220.248	181.283	215.338	203.716	195.814	218.974	185.053	186.415	193.966	201.067	178.597	181.304	173.131	207.213	168.463	181.483
ENSMUSG00000050558	2	132337732	132385447	Prokr2	-	13.8895	8.44962	21.2156	20.8625	37.5963	42.9761	20.5615	66.9184	65.923	75.1297	35.8826	41.0189	16.316	17.3837	8.15146	13.2148
ENSMUSG00000050565	1	156035402	156068861	Tor1aip2	+	878.015	819.614	829.53	836.953	636.004	634.409	841.992	671.573	631.34	622.658	649.148	658.764	784.076	765.577	711.894	715.36
ENSMUSG00000050567	11	50255633	50292311	Maml1	-	442.48	470.875	421.129	425.84	379.096	304.926	468.802	339.372	333.418	375.108	374.32	407.728	546.587	445.022	448.33	476.613
ENSMUSG00000050577	2	86120222	86126356	Olfr1038-ps	+	3.96843	3.84074	0	4.90882	3.13303	8.18593	2.05615	7.16982	5.071	1.081	1.63103	2.46114	0.906447	1.39069	4.52859	4.40493
ENSMUSG00000050578	9	7272513	7283331	Mmp13	+	3.96843	3.84074	5.3039	11.0448	14.0986	14.3254	5.14037	7.16982	6.97263	9.18853	6.5241	14.7668	6.34513	9.03951	6.34002	5.28591
ENSMUSG00000050587	2	96318168	97631666	Lrrc4c	+	23.8106	29.9578	16.9725	19.6353	37.5963	30.6972	30.8422	38.2391	22.1856	31.3491	19.5723	23.791	17.2225	18.079	18.1143	19.3817
ENSMUSG00000050592	2	32050054	32084857	Fam78a	-	184.532	217.386	183.515	171.809	150.385	175.997	137.762	136.227	204.742	191.338	169.627	141.925	152.283	132.116	141.292	119.814
ENSMUSG00000050600	2	174643533	174710832	Zfp831	+	3.96843	7.68148	6.36468	6.13602	18.7982	20.4648	8.22459	14.3396	5.071	2.70251	9.78615	16.4076	5.43868	9.03951	7.24574	7.04788
ENSMUSG00000050603	2	85689430	85690372	Olfr1008	+	0	5.37703	3.18234	2.45441	12.5321	10.2324	0	16.7296	1.26775	3.24301	3.26205	9.02416	3.62579	3.47674	0.905717	5.28591
ENSMUSG00000050605	7	24291038	24301232	Zfp61	-	243.066	198.95	225.946	209.852	180.149	196.462	196.362	150.566	227.561	218.903	207.14	205.915	201.231	181.486	168.463	176.197
ENSMUSG00000050608	4	139101813	139131113	Micos10	-	403.787	364.87	381.881	379.206	327.401	386.785	427.679	272.453	373.986	405.917	338.438	316.666	369.83	390.09	359.57	307.464
ENSMUSG00000050612	17	65637506	65642168	Txndc2	-	7.93686	15.363	15.9117	9.81764	34.4633	24.5578	20.5615	52.5787	24.7211	30.8086	25.2809	27.8929	19.0354	27.1185	16.3029	22.0246
ENSMUSG00000050613	17	37832948	37838490	Olfr125	+	2.97632	3.84074	8.48624	3.68161	31.3303	16.3719	3.08422	40.629	3.80325	3.78351	9.78615	17.2279	15.4096	7.64882	11.7743	14.9768
ENSMUSG00000050619	2	121158272	121171125	Zscan29	-	492.085	476.252	392.488	413.568	324.268	331.53	460.577	291.573	399.341	441.59	475.444	366.709	475.885	410.255	424.781	413.182
ENSMUSG00000050621	9	114982365	114982739	Rps27rt	-	3.96843	7.68148	4.24312	2.45441	14.0986	14.3254	6.16844	11.9497	3.80325	1.6215	3.26205	6.56303	4.53223	4.17208	5.4343	13.2148
ENSMUSG00000050623	19	6922370	6925380	Catsperz	-	88.2975	104.468	98.6525	99.4036	92.4243	90.0452	95.6109	64.5284	117.267	94.5878	106.832	98.4454	83.3931	107.779	110.498	85.4556
ENSMUSG00000050625	1	181509632	181511451	Ccdc121	-	19.8421	23.8126	35.0057	26.9985	39.1628	16.3719	21.5896	31.0692	23.4534	22.1606	20.3878	26.2521	14.5031	10.4302	9.96289	8.80985
ENSMUSG00000050627	9	114899340	114933987	Gpd1l	-	377.993	407.118	286.41	347.299	230.277	309.019	312.534	250.944	396.806	351.867	309.895	317.486	356.234	335.157	363.193	317.155
ENSMUSG00000050628	11	116434093	116439077	Ubald2	+	560.54	533.863	433.859	476.155	350.899	337.669	451.324	248.554	382.861	355.11	369.427	388.859	509.423	438.069	436.556	447.541
ENSMUSG00000050635	3	92365186	92366442	Sprr2f	+	2.97632	2.30444	2.12156	1.2272	15.6651	12.2789	4.1123	21.5095	3.80325	0.540502	5.70859	8.20378	2.71934	3.47674	4.52859	5.28591
ENSMUSG00000050640	5	100077871	100159808	Tmem150c	-	29.7632	31.4941	68.9507	58.9058	51.6949	45.0226	57.5721	62.1385	64.0214	72.9677	54.6394	58.2469	49.8546	42.4162	30.7944	27.3105
ENSMUSG00000050641	9	108436481	108446086	BC048562	+	4.96053	3.84074	2.12156	1.2272	6.26605	18.4183	3.08422	21.5095	4.43713	5.40502	9.78615	11.4853	3.62579	2.08604	6.34002	4.40493
ENSMUSG00000050645	2	152576085	152580312	Defb19	-	2.97632	4.60889	5.3039	8.59043	21.9312	16.3719	3.08422	26.2894	10.142	6.48602	6.5241	9.84454	0.906447	2.78139	4.52859	7.92887
ENSMUSG00000050650	7	47334874	47354240	Mrgpra1	-	1.98421	6.14518	7.42546	1.2272	4.69954	4.09296	3.08422	9.55976	2.5355	2.70251	6.5241	9.02416	1.81289	2.78139	3.62287	7.92887
ENSMUSG00000050654	6	116580083	116584195	Olfr215	-	5.95264	1.5363	5.3039	2.45441	12.5321	4.09296	1.02807	21.5095	5.70488	6.48602	4.07756	9.84454	0.906447	3.47674	2.71715	7.92887
ENSMUSG00000050663	10	114398822	114802307	Trhde	-	340.293	360.261	229.128	217.215	136.287	149.393	214.867	157.736	350.533	323.76	253.625	158.333	184.915	257.974	249.978	238.747
ENSMUSG00000050666	14	32856755	32939491	Vstm4	+	127.982	140.571	185.636	161.991	119.055	104.371	133.65	157.736	157.835	138.368	135.375	166.537	213.921	190.525	168.463	178.84
ENSMUSG00000050668	17	78835566	78848308	Gpatch11	+	352.198	294.969	304.444	305.574	239.677	288.554	308.422	260.504	297.921	319.977	286.245	269.084	327.227	261.451	276.244	273.986
ENSMUSG00000050671	12	87278637	87299705	Ism2	-	114.092	112.15	141.084	133.765	112.789	110.51	97.667	126.667	176.217	145.935	161.472	130.44	150.47	139.765	93.2889	105.718
ENSMUSG00000050675	11	70639121	70642036	Gp1ba	+	8.92896	14.5948	9.54702	13.4992	15.6651	18.4183	15.4211	11.9497	17.1146	18.3771	17.1258	18.8687	13.5967	25.7278	19.0201	12.3338
ENSMUSG00000050677	5	36484587	36488172	Ccdc96	+	310.529	371.783	337.328	325.209	258.475	214.881	323.843	217.485	278.905	281.061	287.061	312.564	404.275	348.369	320.624	343.584
ENSMUSG00000050685	16	50589856	50591154	Ccdc54	-	5.95264	6.91333	6.36468	8.59043	18.7982	8.18593	6.16844	14.3396	5.071	4.32401	8.15513	10.6649	10.8774	3.47674	3.62287	7.04788
ENSMUSG00000050697	15	5143860	5181899	Prkaa1	+	172.627	158.238	182.454	132.538	140.986	110.51	155.239	119.497	139.453	119.991	168.811	127.159	170.412	198.174	164.841	169.149
ENSMUSG00000050700	2	160906436	160912328	Emilin3	-	62.5027	76.0466	55.1605	76.0867	43.8624	49.1156	41.123	38.2391	123.606	97.2903	71.7651	62.3488	61.6384	73.7068	64.3059	96.0274
ENSMUSG00000050702	9	55962588	56010550	4930563M21Rik	-	7.93686	5.37703	3.18234	6.13602	25.0642	16.3719	4.1123	21.5095	8.24038	9.18853	6.5241	19.6891	3.62579	11.1256	12.68	10.5718
ENSMUSG00000050704	16	88707168	88707962	2310061N02Rik	-	3.96843	4.60889	2.12156	3.68161	7.83257	14.3254	0	16.7296	2.5355	2.70251	4.89308	4.92227	3.62579	4.17208	7.24574	5.28591
ENSMUSG00000050705	17	35892676	35897431	2310061I04Rik	-	239.098	231.212	234.432	230.714	211.479	223.067	234.401	195.975	191.43	202.148	235.683	173.92	215.734	262.841	228.241	236.104
ENSMUSG00000050708	7	45457943	45459884	Ftl1	-	604.193	546.153	395.671	376.752	328.968	302.879	436.931	284.403	373.352	379.432	384.922	393.782	483.136	463.797	595.056	485.423
ENSMUSG00000050711	1	79434668	79440120	Scg2	-	17.8579	20.74	30.7626	29.4529	26.6307	26.6043	31.8703	35.8491	37.3986	44.8616	50.5618	37.7374	36.2579	38.2441	32.6058	27.3105
ENSMUSG00000050714	2	37432167	37443135	Zbtb26	-	249.019	248.88	311.869	306.801	208.346	276.275	315.619	200.755	311.867	312.95	274.012	252.677	316.35	265.623	254.507	216.722
ENSMUSG00000050721	9	65552697	65580040	Plekho2	-	663.72	616.823	449.771	450.384	357.165	360.181	444.128	332.202	467.166	489.154	537.423	438.902	581.032	549.324	610.453	488.066
ENSMUSG00000050730	9	8994328	9239101	Arhgap42	-	385.93	374.856	300.201	328.891	225.578	196.462	359.826	255.724	338.489	343.219	287.876	226.424	314.537	281.616	298.887	279.272
ENSMUSG00000050732	6	72385222	72390703	Vamp8	-	378.985	323.39	356.422	406.205	266.307	261.95	305.338	224.654	281.441	296.735	300.109	304.36	324.508	310.125	329.681	304.821
ENSMUSG00000050737	2	30889470	30929863	Ptges	-	348.23	344.898	393.549	382.888	332.101	368.367	416.37	301.133	314.402	322.679	278.905	228.886	251.086	255.888	288.924	247.557
ENSMUSG00000050742	16	19284103	19314064	Olfr164	-	0.992107	3.07259	6.36468	3.68161	10.9656	16.3719	5.14037	21.5095	4.43713	3.78351	6.5241	5.74265	2.71934	3.47674	4.52859	10.5718
ENSMUSG00000050747	17	36860690	36867210	Trim15	-	9.92107	10.7541	13.7901	17.1809	26.6307	24.5578	10.2807	43.0189	25.9889	28.1061	25.2809	15.5872	18.1289	9.03951	10.8686	13.2148
ENSMUSG00000050751	8	124369048	124439658	Pgbd5	-	160.721	184.355	233.372	255.259	186.415	143.254	208.699	217.485	163.54	159.988	207.14	223.963	224.799	200.26	156.689	210.555
ENSMUSG00000050756	8	19225477	19228209	Defb6	+	3.96843	5.37703	4.24312	3.68161	10.9656	6.13945	2.05615	19.1195	4.43713	3.78351	4.07756	11.4853	0	6.95347	7.24574	10.5718
ENSMUSG00000050761	16	18620316	18622403	Gp1bb	-	63.4948	71.4377	59.4037	71.1779	56.3945	57.3015	49.3475	45.4089	107.759	96.7498	90.5219	93.5231	79.7673	103.607	79.7031	92.5035
ENSMUSG00000050762	17	24038143	24045954	Prss27	+	10.9132	9.98592	11.6686	4.90882	17.2316	12.2789	9.25266	26.2894	11.4098	12.4315	12.2327	18.0483	11.7838	7.64882	8.15146	15.8577
ENSMUSG00000050763	11	49142273	49150453	Olfr1395	+	5.95264	6.14518	5.3039	4.90882	17.2316	26.6043	1.02807	28.6793	7.6065	8.64803	11.4172	18.8687	3.62579	4.86743	7.24574	13.2148
ENSMUSG00000050766	14	51203390	51204338	Ear14	+	0.992107	6.91333	4.24312	2.45441	9.39908	24.5578	13.365	16.7296	11.4098	9.72903	9.78615	13.1261	0.906447	7.64882	2.71715	6.1669
ENSMUSG00000050772	2	87430274	87436623	Olfr1124	+	3.96843	5.37703	9.54702	4.90882	15.6651	18.4183	6.16844	14.3396	4.43713	1.6215	5.70859	10.6649	0.906447	5.56278	3.62287	7.92887
ENSMUSG00000050776	2	112140328	112144054	Olfr1317	+	3.96843	3.07259	3.18234	3.68161	9.39908	14.3254	5.14037	28.6793	9.50813	5.94552	8.15513	7.38341	2.71934	4.86743	2.71715	11.4528
ENSMUSG00000050777	1	120067376	120074074	Tmem37	-	167.666	71.4377	98.6525	109.221	123.755	118.696	149.071	150.566	225.66	246.469	174.52	141.925	122.37	115.428	71.5517	110.123
ENSMUSG00000050783	16	64924728	65105854	Htr1f	-	4.96053	5.37703	4.24312	7.36323	10.9656	16.3719	4.1123	26.2894	6.33875	4.32401	5.70859	12.3057	5.43868	8.34417	2.71715	8.80985
ENSMUSG00000050786	6	49319273	49341582	Ccdc126	+	371.048	370.247	329.902	315.392	222.445	255.81	304.31	215.095	275.102	281.601	228.344	291.234	322.695	322.641	348.701	303.059
ENSMUSG00000050788	1	174248513	174252061	Olfr419	-	5.95264	3.84074	8.48624	8.59043	20.3647	10.2324	4.1123	28.6793	4.43713	7.56702	13.0482	9.84454	2.71934	6.95347	15.3972	3.52394
ENSMUSG00000050796	4	155989465	155992649	B3galt6	-	598.24	591.474	442.345	434.43	430.791	452.272	468.802	360.881	453.221	410.781	384.922	485.664	542.055	530.55	528.939	532.996
ENSMUSG00000050799	13	23933772	23934156	Hist1h2ba	-	2.97632	2.30444	6.36468	1.2272	17.2316	12.2789	1.02807	23.8994	7.6065	3.78351	5.70859	9.84454	1.81289	9.03951	2.71715	13.2148
ENSMUSG00000050803	9	20026958	20028035	Olfr866	-	0	1.5363	3.18234	0	3.13303	6.13945	0	11.9497	1.90163	2.16201	1.63103	4.10189	0.906447	2.08604	4.52859	6.1669
ENSMUSG00000050808	2	110721339	110739527	Muc15	+	3.96843	6.14518	6.36468	3.68161	12.5321	10.2324	3.08422	26.2894	6.97263	8.10752	7.33962	13.9464	9.06447	6.25812	2.71715	10.5718
ENSMUSG00000050810	4	144157556	144162663	Oog3	-	3.96843	5.37703	2.12156	0	7.83257	26.6043	2.05615	21.5095	5.70488	3.24301	4.07756	7.38341	0.906447	4.17208	7.24574	1.76197
ENSMUSG00000050812	4	58798910	58912749	Ecpas	-	480.18	503.905	472.047	463.883	383.796	358.134	494.504	344.152	413.92	391.323	362.903	361.787	441.44	449.89	398.516	444.898
ENSMUSG00000050813	11	58487949	58492555	Olfr332	-	2.97632	6.14518	5.3039	8.59043	18.7982	22.5113	7.19652	21.5095	3.80325	5.40502	7.33962	9.84454	6.34513	4.17208	6.34002	7.04788
ENSMUSG00000050815	19	12417432	12423569	Olfr1441	+	3.96843	2.30444	9.54702	3.68161	25.0642	22.5113	4.1123	19.1195	9.50813	4.86451	5.70859	11.4853	9.06447	3.47674	6.34002	18.5007
ENSMUSG00000050818	11	58527185	58534836	Olfr330	-	9.92107	8.44962	11.6686	1.2272	17.2316	14.3254	3.08422	28.6793	3.80325	8.10752	6.5241	14.7668	3.62579	10.4302	6.34002	19.3817
ENSMUSG00000050821	16	20693240	20703048	Fam131a	+	674.633	618.359	580.246	618.511	498.151	550.504	649.743	432.579	569.22	587.525	567.597	510.275	664.425	675.182	728.197	556.783
ENSMUSG00000050822	5	142692511	142722490	Slc29a4	+	43.6527	36.1029	54.0998	39.2705	95.5573	83.9058	58.6002	71.6982	95.7151	107.56	69.3186	71.3729	49.8546	39.6348	47.0973	56.3831
ENSMUSG00000050824	17	25489874	25497288	Sstr5	-	5.95264	7.68148	15.9117	11.0448	12.5321	22.5113	7.19652	31.0692	17.7485	23.7821	13.0482	11.4853	3.62579	15.2976	11.7743	13.2148
ENSMUSG00000050830	11	11114222	11268931	Vwc2	+	20.8342	69.9014	58.3429	47.861	62.6605	45.0226	32.8984	102.767	51.9778	53.5097	36.6981	38.5578	9.97091	23.6418	12.68	29.0725
ENSMUSG00000050840	1	104768528	104995481	Cdh20	+	11.9053	9.21777	8.48624	8.59043	10.9656	14.3254	4.1123	19.1195	10.142	8.64803	7.33962	12.3057	5.43868	4.17208	6.34002	7.92887
ENSMUSG00000050844	10	21593144	21622376	1700020N01Rik	+	6.94475	16.8992	13.7901	9.81764	34.4633	34.7902	4.1123	38.2391	8.24038	11.3505	14.6792	13.1261	7.25157	13.9069	9.05717	17.6197
ENSMUSG00000050846	15	75940951	75949400	Zfp623	+	334.34	342.594	308.687	363.253	234.977	233.299	343.377	231.824	295.386	290.249	269.119	257.599	340.824	330.985	349.607	266.058
ENSMUSG00000050853	9	39547957	39554054	Olfr958	-	5.95264	4.60889	8.48624	3.68161	18.7982	16.3719	6.16844	23.8994	8.24038	5.94552	11.4172	13.9464	5.43868	2.08604	8.15146	10.5718
ENSMUSG00000050854	4	118540940	118544044	Tmem125	-	13.8895	20.74	13.7901	28.2257	57.961	47.0691	10.2807	69.3083	38.0325	46.4831	35.8826	38.5578	24.4741	23.6418	25.3601	22.0246
ENSMUSG00000050855	7	29833619	29853669	Zfp940	-	88.2975	89.8733	85.9231	104.312	100.257	137.114	90.4705	107.547	135.015	104.857	101.939	87.7805	98.8027	86.9184	82.4203	80.1697
ENSMUSG00000050856	5	108433243	108434448	Atp5k	-	100.203	89.1051	150.631	158.309	125.321	133.021	150.099	97.9876	121.07	143.773	132.929	100.907	133.248	126.553	110.498	84.5746
ENSMUSG00000050860	11	95824498	95832140	Phospho1	+	435.535	442.453	330.963	344.844	247.509	276.275	326.927	255.724	344.194	395.107	349.855	290.414	389.772	365.057	412.101	323.322
ENSMUSG00000050865	19	13739727	13750479	Olfr1494	+	3.96843	8.44962	6.36468	2.45441	15.6651	24.5578	4.1123	16.7296	5.70488	3.78351	9.78615	18.0483	5.43868	5.56278	9.96289	10.5718
ENSMUSG00000050866	7	135511465	135528654	Clrn3	-	0.992107	6.91333	3.18234	0	7.83257	8.18593	5.14037	19.1195	3.16938	3.78351	8.15513	9.84454	4.53223	4.86743	2.71715	6.1669
ENSMUSG00000050870	7	48388525	48389648	Mrgprb8	+	1.98421	3.07259	1.06078	4.90882	6.26605	10.2324	4.1123	14.3396	4.43713	3.78351	1.63103	6.56303	4.53223	4.86743	4.52859	7.92887
ENSMUSG00000050875	18	59062247	59076962	Minar2	+	4.96053	7.68148	3.18234	4.90882	10.9656	12.2789	2.05615	4.77988	6.33875	5.94552	6.5241	8.20378	4.53223	6.25812	3.62287	6.1669
ENSMUSG00000050876	13	59699805	59710330	Spata31d1a	-	3.96843	7.68148	12.7294	4.90882	25.0642	10.2324	5.14037	33.4592	10.142	15.134	8.97064	28.7132	10.8774	14.6023	11.7743	21.1436
ENSMUSG00000050890	4	134275001	134287895	Pdik1l	-	414.701	468.57	473.108	487.2	327.401	370.413	409.173	339.372	433.571	454.021	493.385	434.801	606.413	482.571	413.007	421.992
ENSMUSG00000050891	15	58890154	58933738	Tatdn1	-	263.9	253.489	270.499	278.575	256.908	251.717	339.264	227.044	291.583	299.978	275.643	259.24	293.689	283.702	259.941	252.843
ENSMUSG00000050896	2	84871923	84886710	Rtn4rl2	-	169.65	139.803	152.752	150.946	100.257	96.1846	155.239	100.378	147.693	134.044	129.667	105.008	107.867	94.5672	105.063	101.313
ENSMUSG00000050901	9	15824527	15874556	Mtnr1b	-	6.94475	9.98592	3.18234	6.13602	10.9656	16.3719	4.1123	19.1195	8.24038	4.86451	4.07756	15.5872	3.62579	9.73486	7.24574	11.4528
ENSMUSG00000050908	16	10420556	10447362	Tvp23a	-	134.927	135.962	113.503	112.903	136.287	133.021	129.537	164.906	222.49	234.037	194.908	144.387	137.78	118.904	113.215	114.528
ENSMUSG00000050910	11	115381915	115396132	Cdr2l	+	541.69	609.909	456.135	456.52	228.711	270.136	374.219	212.705	379.691	345.381	393.893	334.714	490.388	449.89	465.539	393.8
ENSMUSG00000050912	9	7764040	7794333	Tmem123	+	619.075	662.911	486.898	460.202	354.032	394.971	470.858	301.133	550.837	501.586	486.861	481.562	672.583	594.522	613.171	535.639
ENSMUSG00000050914	8	45996901	46005707	Ankrd37	-	408.748	396.364	372.334	387.797	341.5	331.53	390.668	284.403	360.675	379.432	351.486	388.039	417.872	402.606	394.893	321.56
ENSMUSG00000050917	7	144847366	144865243	Fgf4	+	7.93686	15.363	12.7294	11.0448	26.6307	26.6043	16.4492	52.5787	31.6938	35.6731	28.543	26.2521	9.97091	17.3837	23.5487	19.3817
ENSMUSG00000050919	13	99184822	99250656	Zfp366	+	0.992107	6.14518	12.7294	8.59043	18.7982	16.3719	7.19652	16.7296	10.7759	9.72903	10.6017	19.6891	8.15802	6.95347	6.34002	14.9768
ENSMUSG00000050921	X	107088491	107104974	P2ry10	+	10.9132	10.7541	6.36468	8.59043	12.5321	18.4183	7.19652	35.8491	5.70488	9.72903	7.33962	10.6649	9.06447	11.8209	10.8686	5.28591
ENSMUSG00000050926	X	44365457	44368342	Dcaf12l2	-	6.94475	7.68148	9.54702	4.90882	4.69954	18.4183	5.14037	28.6793	9.50813	13.5125	12.2327	10.6649	4.53223	6.25812	3.62287	6.1669
ENSMUSG00000050930	8	125669817	125673359	Map10	+	72.4238	59.1474	74.2546	98.1764	76.7592	75.7198	53.4598	64.5284	64.0214	57.8337	61.979	56.6061	68.89	64.6673	67.9288	91.6225
ENSMUSG00000050931	3	131318984	131491411	Sgms2	-	566.493	482.397	517.66	564.514	460.555	468.644	592.171	497.108	431.669	395.107	421.62	469.256	591.003	546.543	454.67	569.998
ENSMUSG00000050933	17	20889182	20905091	Vmn1r231	-	1.98421	3.07259	3.18234	8.59043	10.9656	20.4648	4.1123	28.6793	4.43713	4.32401	9.78615	13.1261	2.71934	9.03951	4.52859	7.92887
ENSMUSG00000050944	11	77089914	77188968	Efcab5	-	16.8658	25.3489	29.7018	24.5441	75.1926	53.2085	28.7861	69.3083	20.284	18.3771	20.3878	41.8393	20.8483	17.3837	22.6429	30.8345
ENSMUSG00000050945	18	5210028	5334807	Zfp438	-	602.209	590.706	516.6	467.565	341.5	390.878	461.605	339.372	415.188	424.294	391.446	388.039	505.797	425.552	585.999	487.185
ENSMUSG00000050947	3	108186334	108192286	Amigo1	+	175.603	145.18	170.786	168.127	161.351	122.789	190.194	136.227	148.327	161.61	147.608	105.829	137.78	131.421	131.329	130.386
ENSMUSG00000050953	10	56377329	56402513	Gja1	+	393.866	339.521	361.726	368.161	256.908	272.182	460.577	272.453	405.68	390.783	369.427	331.433	412.433	351.15	333.304	387.634
ENSMUSG00000050954	13	48487646	48513451	Zfp169	-	89.2896	77.5829	124.111	131.311	103.39	87.9987	91.4986	131.447	121.07	111.343	94.5995	88.6009	99.7091	81.3556	76.0803	81.9316
ENSMUSG00000050957	19	29321343	29325356	Insl6	-	79.3686	90.6414	107.139	77.3139	72.0596	85.9522	85.3301	52.5787	91.278	91.8853	97.046	63.9895	74.3286	64.6673	90.5717	74.0028
ENSMUSG00000050961	14	51800045	51826359	AY358078	+	5.95264	6.14518	6.36468	7.36323	12.5321	8.18593	3.08422	33.4592	5.071	3.24301	2.44654	7.38341	3.62579	6.25812	2.71715	9.69084
ENSMUSG00000050963	15	34837354	34843407	Kcns2	+	17.8579	19.2037	30.7626	28.2257	28.1972	16.3719	15.4211	50.1888	41.2019	50.2667	39.9601	50.8635	29.9127	32.6813	23.5487	33.4774
ENSMUSG00000050965	11	107933386	108343928	Prkca	-	551.611	499.296	370.212	349.753	300.771	237.392	391.696	267.673	350.533	347.543	383.291	329.792	464.101	405.387	488.182	433.445
ENSMUSG00000050966	4	134003329	134018841	Lin28a	-	7.93686	13.0585	19.094	9.81764	50.1284	34.7902	5.14037	54.9686	13.3114	27.0251	14.6792	28.7132	13.5967	12.5162	12.68	17.6197
ENSMUSG00000050967	1	39618405	39651474	Creg2	-	26.7869	32.2622	41.3704	29.4529	48.5619	57.3015	39.0668	52.5787	54.5133	48.1046	45.6687	35.2763	35.3514	47.2836	38.0401	27.3105
ENSMUSG00000050973	7	80232864	80242061	Gdpgp1	+	398.827	350.275	295.957	342.39	208.346	214.881	322.815	238.994	313.134	308.626	329.467	317.486	355.327	359.494	397.61	322.441
ENSMUSG00000050982	15	77477046	77491069	Apol10a	+	5.95264	3.07259	3.18234	1.2272	10.9656	8.18593	6.16844	7.16982	5.071	5.94552	3.26205	4.92227	2.71934	2.08604	5.4343	6.1669
ENSMUSG00000050989	4	134537891	134552166	Selenon	-	78.3764	54.5385	118.807	107.994	93.9908	81.8593	95.6109	88.4278	52.6116	42.6996	54.6394	65.6303	92.4576	72.3161	74.2688	81.0507
ENSMUSG00000050994	10	10335702	10472326	Adgb	-	42.6606	43.7844	57.2821	58.9058	90.8578	69.5804	55.516	86.0379	90.6441	77.2917	79.9203	56.6061	46.2288	45.8929	41.663	50.2162
ENSMUSG00000050996	18	9615523	9619478	Cetn1	-	2.97632	3.07259	3.18234	3.68161	1.56651	8.18593	2.05615	14.3396	3.16938	3.24301	4.89308	9.84454	4.53223	4.86743	4.52859	4.40493
ENSMUSG00000051000	3	85660060	85817291	Fam160a1	-	12.8974	13.0585	20.1548	11.0448	26.6307	55.255	15.4211	57.3586	14.5791	13.5125	35.0671	36.0966	10.8774	20.8604	31.7001	32.5965
ENSMUSG00000051003	16	3591041	3599323	Olfr161	+	4.96053	3.84074	4.24312	6.13602	21.9312	30.6972	1.02807	21.5095	5.071	8.10752	12.2327	9.02416	6.34513	11.8209	5.4343	10.5718
ENSMUSG00000051007	7	141407793	141414136	Gatd1	-	290.687	269.62	313.991	283.484	267.874	333.577	293.001	234.214	266.228	307.005	276.459	239.55	280.998	280.225	291.641	243.152
ENSMUSG00000051022	5	39613934	39755475	Hs3st1	-	317.474	376.392	246.101	289.62	222.445	192.369	230.289	164.906	267.495	267.548	248.731	190.328	243.834	226.683	233.675	226.413
ENSMUSG00000051029	13	33078574	33094380	Serpinb1b	+	34.7237	39.9437	43.492	29.4529	40.7294	36.8367	37.0107	62.1385	33.5954	34.0516	34.2515	29.5336	19.9418	21.5558	19.9258	32.5965
ENSMUSG00000051034	5	129654592	129670099	Zfp11	-	56.5501	69.1333	114.564	99.4036	101.823	85.9522	85.3301	76.4781	80.5021	82.6968	79.9203	54.9654	75.2351	70.2301	57.0602	42.2873
ENSMUSG00000051036	3	88069409	88078304	Ttc24	-	56.5501	50.6977	53.039	46.6338	73.6261	49.1156	33.9264	93.2077	46.9068	55.1312	58.7169	65.6303	49.8546	42.4162	49.8145	52.8591
ENSMUSG00000051037	13	67194505	67209298	Zfp455	+	125.005	111.381	112.443	123.948	112.789	87.9987	104.864	62.1385	107.125	97.2903	97.046	76.2952	81.5802	88.3091	104.157	92.5035
ENSMUSG00000051038	X	38076593	38085141	Rhox11	-	2.97632	5.37703	0	1.2272	15.6651	10.2324	2.05615	19.1195	5.071	7.02652	3.26205	6.56303	4.53223	4.86743	11.7743	1.76197
ENSMUSG00000051041	7	107567445	107591094	Olfml1	+	285.727	274.229	207.913	217.215	126.888	130.975	184.025	131.447	256.086	230.794	201.432	163.255	197.605	166.883	187.483	169.149
ENSMUSG00000051043	11	114851151	114872617	Gprc5c	+	136.911	137.498	127.294	119.039	130.021	141.207	106.92	107.547	207.911	204.85	197.354	202.633	185.822	155.758	155.783	148.887
ENSMUSG00000051046	6	116554234	116560611	Olfr214	+	1.98421	3.07259	5.3039	4.90882	12.5321	14.3254	4.1123	21.5095	6.33875	5.40502	8.97064	18.0483	2.71934	6.95347	3.62287	12.3338
ENSMUSG00000051048	7	100285519	100319699	P4ha3	+	41.6685	36.1029	68.9507	58.9058	112.789	94.1382	101.779	102.767	150.228	143.773	133.744	117.314	142.312	120.99	106.875	133.029
ENSMUSG00000051050	18	44027868	44032417	Spink14	+	8.92896	3.07259	8.48624	8.59043	14.0986	32.7437	9.25266	19.1195	3.16938	6.48602	7.33962	13.1261	4.53223	4.17208	4.52859	13.2148
ENSMUSG00000051051	7	140173216	140178758	Olfr523	+	3.96843	14.5948	7.42546	11.0448	28.1972	18.4183	5.14037	28.6793	9.50813	10.2695	17.1258	32.8151	6.34513	14.6023	9.96289	31.7155
ENSMUSG00000051054	13	59740841	59746752	1700014D04Rik	-	17.8579	25.3489	38.1881	42.9522	79.8922	96.1846	43.1791	90.8178	48.8084	48.1046	39.9601	54.145	27.1934	22.2511	33.5115	35.2394
ENSMUSG00000051056	4	32596959	32602760	Gja10	-	2.97632	9.21777	3.18234	3.68161	17.2316	6.13945	1.02807	9.55976	6.97263	4.86451	2.44654	11.4853	2.71934	6.95347	2.71715	7.04788
ENSMUSG00000051062	11	35797381	35798884	Fbll1	-	10.9132	8.44962	15.9117	17.1809	21.9312	18.4183	12.3369	19.1195	30.426	23.7821	13.8637	22.9706	9.97091	8.34417	7.24574	6.1669
ENSMUSG00000051065	16	28826175	28929673	Mb21d2	-	154.769	154.398	141.084	119.039	108.089	98.2311	138.79	100.378	186.359	167.556	163.103	138.644	184.915	166.188	142.198	144.482
ENSMUSG00000051067	10	80832800	80844039	Lingo3	-	13.8895	9.98592	13.7901	7.36323	21.9312	26.6043	13.365	43.0189	29.7921	20.5391	29.3585	25.4317	11.7838	18.079	28.0772	27.3105
ENSMUSG00000051076	3	100825458	100896922	Vtcn1	+	6.94475	8.44962	13.7901	6.13602	21.9312	10.2324	1.02807	11.9497	5.70488	5.40502	12.2327	11.4853	4.53223	6.95347	1.81143	9.69084
ENSMUSG00000051079	1	144138653	144177372	Rgs13	-	3.96843	3.07259	1.06078	2.45441	6.26605	8.18593	4.1123	2.38994	5.071	4.32401	10.6017	5.74265	3.62579	2.78139	3.62287	4.40493
ENSMUSG00000051081	1	166628970	166647693	Gm4847	-	1.98421	4.60889	0	2.45441	10.9656	12.2789	2.05615	11.9497	2.5355	3.78351	3.26205	4.10189	1.81289	6.25812	1.81143	8.80985
ENSMUSG00000051095	9	40180919	40190134	Olfr986	+	0.992107	6.91333	7.42546	4.90882	15.6651	18.4183	3.08422	11.9497	3.80325	7.56702	4.89308	11.4853	4.53223	7.64882	8.15146	12.3338
ENSMUSG00000051098	13	81711340	81753275	Mblac2	+	357.158	398.669	358.543	357.116	311.736	218.974	331.04	277.233	502.029	477.803	425.698	353.583	424.217	410.255	404.856	309.226
ENSMUSG00000051111	13	95954593	96132577	Sv2c	-	15.8737	16.1311	15.9117	30.6801	48.5619	55.255	20.5615	109.937	37.3986	52.4287	17.9413	36.0966	9.97091	20.8604	26.2658	25.5486
ENSMUSG00000051113	7	44496580	44501486	Fam71e1	+	357.158	321.854	321.416	320.3	281.972	263.996	267.299	250.944	308.697	292.952	323.759	292.875	348.982	340.025	341.455	329.489
ENSMUSG00000051118	9	19916864	19929124	Olfr77	+	0	0.768148	2.12156	0	3.13303	4.09296	2.05615	9.55976	2.5355	2.16201	3.26205	3.28151	3.62579	1.39069	1.81143	4.40493
ENSMUSG00000051124	6	48676128	48679114	Gimap9	+	51.5896	43.7844	60.4644	62.5874	75.1926	67.5339	62.7125	47.7988	53.2455	45.9426	51.3773	41.8393	43.5094	43.8069	26.2658	25.5486
ENSMUSG00000051136	3	27371350	27378010	Ghsr	+	3.96843	3.84074	8.48624	4.90882	23.4977	12.2789	10.2807	21.5095	9.50813	18.3771	7.33962	13.9464	4.53223	3.47674	6.34002	6.1669
ENSMUSG00000051146	16	20619214	20621287	Camk2n2	-	283.743	209.704	187.758	193.898	164.484	169.858	227.204	150.566	248.479	277.818	282.167	177.202	250.179	244.762	280.772	183.245
ENSMUSG00000051147	8	67494857	67502584	Nat2	+	62.5027	67.597	73.1938	74.8595	62.6605	69.5804	86.3582	59.7485	66.5569	77.2917	71.7651	55.7857	51.6675	45.1976	52.5316	66.9549
ENSMUSG00000051149	2	168180985	168207112	Adnp	-	268.861	244.271	293.836	282.257	161.351	165.765	229.26	143.396	180.654	167.015	219.373	210.837	253.805	244.067	229.146	273.105
ENSMUSG00000051153	6	131686531	131687495	Tas2r105	-	1.98421	2.30444	4.24312	1.2272	14.0986	12.2789	2.05615	11.9497	1.26775	1.081	6.5241	11.4853	0.906447	3.47674	3.62287	6.1669
ENSMUSG00000051154	2	18672383	18676231	Commd3	+	392.874	446.294	306.565	360.798	285.105	292.647	368.05	282.013	357.506	356.191	338.438	336.355	346.263	392.176	455.576	353.275
ENSMUSG00000051156	19	13697267	13706127	Olfr1491	+	2.97632	5.37703	5.3039	3.68161	20.3647	14.3254	3.08422	35.8491	4.43713	7.02652	8.15513	9.02416	1.81289	6.95347	4.52859	8.80985
ENSMUSG00000051159	X	102247380	102252181	Cited1	-	148.816	134.426	136.841	126.402	112.789	81.8593	106.92	93.2077	145.791	152.421	105.201	123.057	174.944	137.679	101.44	99.5513
ENSMUSG00000051160	9	19534201	19541076	Olfr853	-	7.93686	8.44962	8.48624	1.2272	25.0642	18.4183	4.1123	16.7296	3.16938	7.02652	11.4172	9.02416	3.62579	6.95347	10.8686	18.5007
ENSMUSG00000051166	12	98786804	98901484	Eml5	-	70.4396	90.6414	99.7133	105.54	150.385	149.393	103.835	200.755	154.666	161.069	129.667	120.596	89.7382	111.951	85.1374	89.8605
ENSMUSG00000051169	6	113415318	113419340	Rpusd3	-	214.295	239.662	287.471	265.076	197.381	192.369	269.355	193.585	236.435	236.74	207.14	201.813	234.77	201.651	218.278	194.698
ENSMUSG00000051172	7	104995759	105002029	Olfr672	-	8.92896	3.07259	4.24312	6.13602	17.2316	12.2789	6.16844	26.2894	3.80325	7.02652	11.4172	18.0483	7.25157	9.73486	6.34002	7.92887
ENSMUSG00000051176	8	43295062	43306980	Zfp42	-	3.96843	5.37703	0	0	9.39908	6.13945	2.05615	16.7296	5.071	2.70251	5.70859	9.02416	4.53223	7.64882	2.71715	3.52394
ENSMUSG00000051177	2	134786066	135475258	Plcb1	+	174.611	172.065	140.023	149.719	144.119	110.51	115.144	167.296	231.364	197.824	225.082	192.789	206.67	229.465	202.881	183.245
ENSMUSG00000051180	7	140159998	140164764	Olfr522	-	3.96843	7.68148	0	3.68161	23.4977	8.18593	2.05615	9.55976	8.87425	3.78351	7.33962	18.8687	3.62579	2.78139	4.52859	10.5718
ENSMUSG00000051182	7	104595300	104601779	Olfr655	-	7.93686	6.91333	3.18234	2.45441	18.7982	24.5578	6.16844	26.2894	5.071	8.64803	2.44654	21.3298	7.25157	4.17208	7.24574	16.7387
ENSMUSG00000051184	7	5014414	5018488	Zfp524	+	607.169	574.574	623.738	638.146	441.757	525.946	545.907	525.787	469.068	448.076	429.775	427.417	469.539	550.02	534.373	460.755
ENSMUSG00000051185	1	95313622	95335284	Fam174a	+	356.166	397.132	326.72	299.438	225.578	218.974	291.973	217.485	358.773	328.085	366.165	266.623	357.14	346.978	348.701	310.107
ENSMUSG00000051190	10	78845051	78852166	Olfr1356	-	3.96843	6.91333	4.24312	6.13602	12.5321	20.4648	4.1123	26.2894	5.70488	5.40502	9.78615	20.5095	9.06447	9.73486	9.05717	13.2148
ENSMUSG00000051200	7	108750972	108756800	Olfr513	+	13.8895	13.8267	9.54702	11.0448	20.3647	12.2789	4.1123	23.8994	8.24038	6.48602	5.70859	13.9464	11.7838	11.1256	8.15146	11.4528
ENSMUSG00000051207	7	145314834	145324086	Mrgprd	+	4.96053	4.60889	5.3039	4.90882	15.6651	20.4648	7.19652	2.38994	5.70488	7.56702	4.89308	6.56303	6.34513	6.95347	7.24574	9.69084
ENSMUSG00000051209	X	48667978	48674478	Gpr119	-	7.93686	9.98592	10.6078	6.13602	15.6651	12.2789	7.19652	21.5095	18.3824	21.0796	11.4172	6.56303	2.71934	7.64882	3.62287	7.92887
ENSMUSG00000051212	14	121952550	121965195	Gpr183	-	7.93686	5.37703	3.18234	11.0448	4.69954	6.13945	7.19652	21.5095	6.97263	11.3505	8.15513	13.1261	5.43868	6.25812	4.52859	9.69084
ENSMUSG00000051220	X	102141715	102157091	Ercc6l	-	175.603	162.847	149.57	138.674	98.6904	112.556	162.436	100.378	157.835	159.988	158.21	109.11	159.535	145.328	157.595	144.482
ENSMUSG00000051223	1	58392897	58407353	Bzw1	+	269.853	278.069	255.648	267.531	227.144	204.648	350.573	238.994	236.435	192.959	157.394	434.801	446.878	293.436	402.138	229.937
ENSMUSG00000051224	X	166499811	166518567	Tceanc	-	344.261	355.652	273.681	293.302	195.814	274.229	268.327	248.554	277.637	265.927	260.149	247.754	271.028	298.999	333.304	234.342
ENSMUSG00000051225	15	57985418	58011009	Fam83a	+	94.2502	69.9014	56.2213	52.7698	56.3945	69.5804	45.2352	102.767	58.3165	58.9147	81.5513	90.2416	120.557	107.779	101.44	112.766
ENSMUSG00000051228	X	13466109	13489313	Nyx	+	19.8421	23.0444	15.9117	26.9985	15.6651	8.18593	13.365	35.8491	29.7921	28.6466	30.174	18.8687	25.3805	34.072	43.4744	25.5486
ENSMUSG00000051232	11	78507054	78512172	Tmem199	-	214.295	209.704	180.333	180.399	169.183	157.579	190.194	131.447	194.6	188.095	206.325	181.304	191.26	232.246	215.561	183.245
ENSMUSG00000051234	9	96470936	96478675	Rnf7	-	299.616	274.229	282.167	328.891	209.913	229.206	322.815	270.063	304.894	293.492	251.178	252.677	290.063	282.311	296.17	203.508
ENSMUSG00000051235	12	11238919	11265801	Gen1	-	494.069	485.469	456.135	424.613	328.968	311.065	414.314	348.931	370.817	363.758	392.262	373.272	401.556	435.983	432.027	416.706
ENSMUSG00000051236	10	120781095	120899101	Msrb3	-	201.398	185.124	218.521	215.988	148.819	130.975	185.053	109.937	210.447	164.853	211.218	172.279	255.618	272.576	177.521	245.795
ENSMUSG00000051238	9	21955754	21958264	Swsap1	+	633.956	593.778	502.81	526.471	421.392	433.854	486.279	401.51	493.789	426.456	446.086	471.718	568.342	524.987	539.808	460.755
ENSMUSG00000051242	18	37400854	37403909	Pcdhb9	+	8.92896	5.37703	12.7294	8.59043	18.7982	12.2789	3.08422	16.7296	9.50813	7.56702	8.97064	5.74265	7.25157	8.34417	9.05717	7.04788
ENSMUSG00000051243	9	58196296	58204319	Islr2	-	447.44	429.395	355.361	414.795	377.53	315.158	409.173	329.812	332.151	348.624	314.788	274.006	348.982	357.408	351.418	338.298
ENSMUSG00000051246	5	34908011	34923839	Msantd1	+	34.7237	35.3348	39.2488	56.4514	83.0252	79.8128	26.7299	76.4781	58.3165	56.7527	62.7945	79.5767	51.6675	59.7999	52.5316	69.5978
ENSMUSG00000051251	1	172052291	172057573	Nhlh1	-	6.94475	7.68148	11.6686	8.59043	20.3647	18.4183	13.365	16.7296	11.4098	16.215	12.2327	18.8687	10.8774	9.03951	5.4343	7.92887
ENSMUSG00000051256	6	113442568	113448229	Jagn1	+	148.816	168.992	171.846	173.036	147.252	141.207	141.874	93.2077	153.398	158.367	142.715	107.47	142.312	134.202	124.989	91.6225
ENSMUSG00000051257	X	139333682	139338169	Trap1a	+	5.95264	6.91333	5.3039	2.45441	12.5321	4.09296	4.1123	21.5095	2.5355	3.24301	5.70859	3.28151	0	4.86743	5.4343	2.64296
ENSMUSG00000051258	13	21610977	21614022	Olfr1362	-	2.97632	0	2.12156	1.2272	4.69954	8.18593	4.1123	9.55976	2.5355	1.6215	3.26205	8.20378	0.906447	0.695347	3.62287	4.40493
ENSMUSG00000051262	6	85732512	85765754	Nat8f3	-	22.8185	33.7985	48.7959	40.4977	23.4977	26.6043	17.4773	31.0692	31.0599	24.3226	13.8637	17.2279	19.9418	18.079	24.4544	29.9535
ENSMUSG00000051276	4	154666432	154667867	Actrt2	-	7.93686	9.21777	3.18234	4.90882	18.7982	12.2789	5.14037	14.3396	6.97263	2.70251	3.26205	9.84454	5.43868	6.95347	5.4343	9.69084
ENSMUSG00000051278	3	127553488	127618023	Zgrf1	+	489.109	452.439	421.129	460.202	321.135	392.925	398.893	375.221	403.778	385.378	368.612	332.253	397.024	418.599	447.424	364.728
ENSMUSG00000051279	4	9844371	9862345	Gdf6	+	246.043	199.718	133.658	131.311	87.7248	79.8128	155.239	88.4278	166.075	189.176	163.103	136.183	182.196	187.048	209.221	168.268
ENSMUSG00000051285	1	7088919	7173628	Pcmtd1	+	626.019	725.131	514.478	524.016	355.599	448.18	490.391	346.541	502.029	478.344	504.802	515.198	630.887	579.224	620.416	582.331
ENSMUSG00000051306	5	143710324	143732280	Usp42	-	250.011	277.301	491.141	467.565	275.706	331.53	370.107	332.202	227.561	217.282	263.411	302.72	494.92	356.018	266.281	426.397
ENSMUSG00000051313	2	90000144	90008291	Olfr1262	+	1.98421	6.14518	4.24312	2.45441	26.6307	24.5578	7.19652	28.6793	6.97263	4.86451	7.33962	16.4076	7.25157	11.1256	9.05717	18.5007
ENSMUSG00000051314	7	30818347	30823775	Ffar2	-	12.8974	16.8992	10.6078	8.59043	36.0298	20.4648	9.25266	43.0189	12.0436	9.18853	17.9413	32.8151	9.06447	17.3837	7.24574	22.9056
ENSMUSG00000051316	18	37640490	37644204	Taf7	-	226.2	195.11	204.73	196.353	155.085	163.719	180.941	145.786	171.146	188.095	157.394	163.255	201.231	162.711	194.729	176.197
ENSMUSG00000051319	2	127791387	127792488	Mtln	-	85.3212	86.0325	128.354	134.992	109.656	116.649	132.622	102.767	124.24	112.965	95.415	93.5231	103.335	89.0044	76.986	80.1697
ENSMUSG00000051323	X	133582859	133688987	Pcdh19	-	265.885	256.561	206.852	184.081	142.553	165.765	210.755	181.636	209.813	211.336	222.635	227.245	249.273	278.139	255.412	254.605
ENSMUSG00000051329	2	90677214	90736328	Nup160	+	27.779	31.4941	32.8842	19.6353	72.0596	90.0452	22.6176	124.277	27.8905	40.5376	37.5136	50.8635	38.0708	29.8999	38.0401	44.9303
ENSMUSG00000051331	6	118587239	119196418	Cacna1c	-	324.419	273.461	344.753	316.619	286.672	306.972	328.984	327.422	286.512	295.654	325.39	337.996	428.749	356.018	343.267	426.397
ENSMUSG00000051335	13	43195244	43304172	Gfod1	-	719.277	630.649	478.412	541.197	371.264	409.296	539.739	344.152	557.81	611.848	522.744	485.664	649.922	589.654	659.362	561.188
ENSMUSG00000051339	5	113086322	113221236	2900026A02Rik	-	278.782	248.88	289.593	271.212	266.307	218.974	233.373	191.195	245.31	285.925	320.497	263.341	378.895	360.885	355.041	287.201
ENSMUSG00000051340	7	104081788	104085465	Olfr645	-	1.98421	3.07259	3.18234	1.2272	4.69954	8.18593	0	19.1195	1.90163	1.6215	5.70859	9.02416	2.71934	0.695347	5.4343	6.1669
ENSMUSG00000051341	17	21535538	21562601	Zfp52	+	180.563	178.21	142.144	149.719	137.853	175.997	179.913	145.786	177.485	191.878	193.277	136.183	182.196	148.804	179.332	169.149
ENSMUSG00000051343	6	85334961	85374634	Rab11fip5	-	421.645	443.989	406.279	431.976	361.865	349.948	442.072	344.152	375.888	391.864	384.922	442.184	510.33	460.32	446.519	473.089
ENSMUSG00000051344	1	64785982	64956824	Plekhm3	-	170.642	180.515	222.764	220.897	244.376	221.02	223.092	169.686	282.708	242.685	240.576	225.604	289.157	213.472	177.521	191.174
ENSMUSG00000051346	10	128209907	128211807	Spryd4	-	149.808	175.138	193.062	192.671	159.784	173.951	198.418	90.8178	147.693	182.149	159.841	162.435	170.412	176.618	196.541	141.839
ENSMUSG00000051351	4	136284682	136293942	Zfp46	+	936.549	950.967	771.187	850.453	554.546	613.945	799.841	513.837	675.077	680.492	649.148	610.362	735.128	693.956	802.466	618.452
ENSMUSG00000051354	10	26229706	26272172	Samd3	+	4.96053	5.37703	8.48624	3.68161	21.9312	24.5578	12.3369	33.4592	9.50813	12.4315	12.2327	22.9706	8.15802	14.6023	5.4343	20.2627
ENSMUSG00000051355	11	22896135	22982382	Commd1	-	495.061	473.179	465.682	400.069	368.131	366.32	437.959	317.862	387.298	417.808	390.631	353.583	405.182	410.255	448.33	399.086
ENSMUSG00000051359	15	37366174	37792570	Ncald	-	559.548	503.905	510.235	520.335	366.564	407.25	522.262	413.46	613.591	652.926	510.511	419.213	494.92	433.201	467.35	421.992
ENSMUSG00000051361	X	38772670	38962686	6030498E09Rik	+	27.779	18.4355	20.1548	6.13602	17.2316	18.4183	9.25266	38.2391	12.6775	14.053	16.3103	12.3057	14.5031	11.8209	26.2658	22.0246
ENSMUSG00000051362	7	103154791	103156356	Olfr589	-	1.98421	3.07259	4.24312	3.68161	7.83257	10.2324	5.14037	19.1195	3.16938	4.32401	6.5241	7.38341	2.71934	1.39069	6.34002	8.80985
ENSMUSG00000051367	12	73040014	73053887	Six1	-	381.961	326.463	270.499	263.849	225.578	237.392	255.99	234.214	406.314	425.915	375.136	351.942	452.317	388.699	461.01	397.324
ENSMUSG00000051373	2	32095527	32110820	Plpp7	+	90.2817	69.1333	123.05	110.448	73.6261	83.9058	97.667	121.887	102.688	98.3713	83.9978	83.6786	94.2705	66.7533	71.5517	56.3831
ENSMUSG00000051375	18	38185913	38212053	Pcdh1	-	296.64	315.709	252.466	254.031	275.706	272.182	311.506	231.824	332.784	332.949	297.662	236.269	281.905	288.569	304.321	248.438
ENSMUSG00000051378	11	102905528	102925124	Kif18b	-	141.871	121.367	147.448	138.674	126.888	118.696	142.902	119.497	195.867	216.201	167.18	160.794	158.628	159.234	144.915	117.171
ENSMUSG00000051379	2	140650913	140671469	Flrt3	-	46.629	26.8852	38.1881	25.7713	48.5619	40.9296	41.123	43.0189	83.6715	107.019	87.2599	74.6544	50.761	47.979	19.9258	32.5965
ENSMUSG00000051390	17	33915903	33919325	Zbtb22	+	254.971	252.721	252.466	260.167	164.484	157.579	236.457	181.636	190.163	199.445	168.811	209.196	205.763	201.651	234.581	206.151
ENSMUSG00000051391	5	135908408	135934616	Ywhag	-	687.53	606.837	490.08	538.743	383.796	493.202	520.205	427.799	440.543	412.403	379.214	403.626	461.381	438.764	529.845	464.279
ENSMUSG00000051392	3	97407449	97422020	Olfr1402	-	6.94475	9.98592	7.42546	8.59043	20.3647	34.7902	3.08422	38.2391	5.70488	9.72903	12.2327	24.6114	4.53223	9.03951	6.34002	14.0958
ENSMUSG00000051396	2	3504526	3512790	Gm45902	-	423.63	445.526	380.82	368.161	275.706	266.043	432.819	270.063	425.33	419.429	415.096	407.728	489.481	441.545	416.63	382.348
ENSMUSG00000051397	6	67534061	67535796	Tacstd2	-	5.95264	3.84074	4.24312	7.36323	21.9312	26.6043	4.1123	9.55976	13.3114	11.3505	4.07756	12.3057	7.25157	6.95347	2.71715	7.04788
ENSMUSG00000051401	18	40256961	40531630	Kctd16	+	103.179	122.135	137.901	117.812	169.183	204.648	193.278	205.535	131.846	149.178	110.094	86.1397	75.2351	66.7533	54.343	82.8126
ENSMUSG00000051403	7	19530799	19563076	Ppp1r37	-	241.082	248.88	200.487	229.487	147.252	128.928	190.194	133.837	211.08	211.877	196.539	171.459	199.418	203.041	207.409	201.746
ENSMUSG00000051412	GL456233.1	10737	39148	Vamp7	-	82.3449	92.9459	96.5309	96.9491	84.5917	83.9058	102.807	86.0379	97.6168	87.0208	80.7358	63.9895	70.7028	95.9579	88.7603	66.0739
ENSMUSG00000051413	2	153227758	153241426	Plagl2	-	229.177	208.936	237.615	234.396	166.05	202.602	258.047	188.805	239.605	197.824	248.731	195.25	301.847	256.583	220.089	241.39
ENSMUSG00000051414	9	18854932	18859080	Olfr829	+	7.93686	4.60889	2.12156	3.68161	10.9656	30.6972	5.14037	28.6793	5.071	2.70251	11.4172	13.1261	4.53223	6.25812	4.52859	14.0958
ENSMUSG00000051424	2	88483597	88489284	Olfr1184	+	2.97632	0.768148	7.42546	4.90882	9.39908	20.4648	5.14037	9.55976	3.16938	1.6215	8.15513	9.02416	0.906447	2.08604	1.81143	5.28591
ENSMUSG00000051427	11	4141122	4160293	Ccdc157	-	241.082	212.009	243.979	238.078	208.346	233.299	276.552	210.315	226.293	237.28	254.44	219.861	270.121	281.616	278.055	234.342
ENSMUSG00000051431	3	59178922	59195104	Gpr87	-	7.93686	10.7541	8.48624	9.81764	21.9312	16.3719	8.22459	21.5095	8.87425	8.64803	13.0482	21.3298	5.43868	6.95347	8.15146	12.3338
ENSMUSG00000051435	4	141890437	142015082	Fhad1	-	74.408	86.0325	126.233	126.402	186.415	210.788	170.66	217.485	243.408	244.307	207.14	227.245	190.354	141.851	115.026	111.885
ENSMUSG00000051437	7	104148258	104150556	Ubqlnl	-	0.992107	6.91333	4.24312	4.90882	12.5321	10.2324	3.08422	11.9497	3.80325	3.78351	6.5241	9.84454	2.71934	3.47674	2.71715	4.40493
ENSMUSG00000051439	18	36725066	36726798	Cd14	-	118.061	145.18	128.354	149.719	183.282	184.183	160.38	124.277	154.032	183.771	145.161	135.362	137.78	107.083	105.063	81.0507
ENSMUSG00000051444	3	37312553	37321453	Bbs12	+	405.772	370.247	290.654	358.344	242.81	206.695	371.135	227.044	354.97	285.925	256.887	292.055	358.953	351.846	356.853	269.582
ENSMUSG00000051451	7	90442728	90447994	Crebzf	+	462.322	484.701	585.55	559.605	474.654	482.97	620.957	387.17	387.298	365.92	409.387	456.951	633.606	566.013	394.893	495.995
ENSMUSG00000051452	11	84148350	84167476	Gm11437	-	6.94475	3.07259	8.48624	2.45441	6.26605	8.18593	4.1123	23.8994	5.071	3.78351	6.5241	6.56303	2.71934	2.78139	6.34002	10.5718
ENSMUSG00000051455	11	102663715	102682237	Meioc	+	8.92896	12.2904	21.2156	17.1809	29.7638	40.9296	14.393	31.0692	16.4808	15.134	17.1258	12.3057	14.5031	11.8209	10.8686	16.7387
ENSMUSG00000051456	13	113662895	113663676	Hspb3	-	31.7474	46.857	66.8291	74.8595	79.8922	63.4409	50.3756	78.8681	100.786	80.5347	48.1153	36.917	58.919	25.0325	25.3601	29.0725
ENSMUSG00000051457	7	127132231	127137823	Spn	-	6.94475	8.44962	12.7294	6.13602	48.5619	26.6043	10.2807	43.0189	19.6501	18.9176	15.4947	31.1744	4.53223	17.3837	9.05717	17.6197
ENSMUSG00000051469	18	24009701	24020810	Zfp24	-	532.761	549.226	473.108	484.746	374.397	380.646	535.626	353.711	417.09	424.294	418.358	369.991	458.662	446.413	438.367	396.443
ENSMUSG00000051481	11	99936290	99937225	Krtap31-2	+	1.98421	3.07259	5.3039	2.45441	9.39908	12.2789	4.1123	11.9497	5.071	1.6215	1.63103	5.74265	6.34513	3.47674	1.81143	8.80985
ENSMUSG00000051483	16	93605852	93610505	Cbr1	+	170.642	152.861	177.15	146.037	133.154	128.928	149.071	112.327	147.059	139.99	154.132	108.29	140.499	139.765	147.632	118.052
ENSMUSG00000051486	18	37421417	37425836	Pcdhb11	+	2.97632	6.91333	22.2764	7.36323	6.26605	4.09296	5.14037	21.5095	7.6065	7.02652	10.6017	10.6649	4.53223	9.73486	5.4343	6.1669
ENSMUSG00000051490	19	24899235	24901197	Foxd4	-	6.94475	8.44962	12.7294	6.13602	17.2316	8.18593	4.1123	19.1195	18.3824	14.5935	15.4947	13.1261	18.1289	10.4302	16.3029	14.9768
ENSMUSG00000051493	9	39937500	39945170	Olfr974	+	3.96843	10.7541	5.3039	1.2272	23.4977	28.6507	2.05615	38.2391	2.5355	5.40502	12.2327	22.1502	9.97091	3.47674	6.34002	20.2627
ENSMUSG00000051495	8	126588295	126593986	Irf2bp2	-	380.969	355.652	324.599	350.98	255.342	292.647	314.591	234.214	258.621	277.818	284.614	303.54	402.462	338.634	301.604	307.464
ENSMUSG00000051497	11	110968032	111027968	Kcnj16	+	13.8895	11.5222	12.7294	12.272	39.1628	22.5113	9.25266	45.4089	11.4098	16.7556	15.4947	30.354	11.7838	14.6023	9.05717	17.6197
ENSMUSG00000051498	5	64952030	64960097	Tlr6	-	25.7948	19.2037	27.5803	26.9985	36.0298	55.255	11.3088	26.2894	20.9179	30.2681	15.4947	30.354	13.5967	13.9069	10.8686	14.0958
ENSMUSG00000051499	6	47819265	47830867	Zfp786	-	171.634	198.182	151.691	175.49	120.622	149.393	198.418	145.786	155.933	169.177	154.132	155.052	181.289	176.618	193.824	172.673
ENSMUSG00000051502	5	137294628	137295665	Ufsp1	+	362.119	332.608	301.261	304.347	227.144	237.392	264.215	198.365	289.047	285.925	256.071	255.138	319.069	287.874	298.887	269.582
ENSMUSG00000051503	5	112353800	112356033	Gm6583	-	4.96053	8.44962	13.7901	7.36323	20.3647	16.3719	5.14037	33.4592	11.4098	16.215	12.2327	18.8687	7.25157	9.73486	11.7743	10.5718
ENSMUSG00000051504	7	55768177	55778925	Siglech	+	2.97632	7.68148	4.24312	8.59043	10.9656	10.2324	2.05615	19.1195	6.33875	8.10752	8.15513	14.7668	1.81289	6.25812	4.52859	7.92887
ENSMUSG00000051506	14	32959546	33185508	Wdfy4	-	17.8579	16.8992	22.2764	17.1809	56.3945	73.6733	13.365	50.1888	17.7485	25.9441	25.2809	45.1208	18.1289	24.3371	19.0201	26.4296
ENSMUSG00000051509	1	174424063	174434747	Olfr414	+	8.92896	5.37703	6.36468	12.272	9.39908	16.3719	6.16844	26.2894	6.97263	6.48602	7.33962	13.1261	6.34513	9.03951	7.24574	16.7387
ENSMUSG00000051510	11	120625116	120633600	Mafg	-	294.656	306.491	369.151	400.069	364.998	421.575	415.342	360.881	378.423	394.566	315.603	376.554	396.117	369.229	307.944	411.42
ENSMUSG00000051515	7	93079864	93081867	Fam181b	+	109.132	114.454	113.503	114.13	100.257	73.6733	117.2	107.547	139.453	141.071	54.6394	36.917	54.3868	77.1835	105.063	29.0725
ENSMUSG00000051517	4	43496141	43499695	Arhgef39	-	129.966	108.309	133.658	154.628	144.119	137.114	161.408	155.346	149.595	155.664	145.977	155.052	122.37	129.335	111.403	105.718
ENSMUSG00000051518	15	80260614	80264315	Rps19bp1	-	297.632	280.374	269.438	254.031	200.514	184.183	247.766	172.076	226.927	230.254	221.004	208.376	232.957	243.371	243.638	211.436
ENSMUSG00000051527	7	6730577	6967219	Usp29	+	256.956	251.184	141.084	147.265	106.523	108.464	132.622	124.277	178.753	150.259	150.054	147.668	164.067	173.837	213.749	153.291
ENSMUSG00000051528	1	174131516	174138257	Olfr424	+	5.95264	6.91333	6.36468	12.272	14.0986	22.5113	7.19652	21.5095	6.33875	7.56702	5.70859	11.4853	9.06447	7.64882	6.34002	10.5718
ENSMUSG00000051550	7	4983482	4996158	Zfp579	-	108.14	106.773	120.929	121.493	97.1238	92.0917	128.509	105.157	144.524	141.071	144.346	128.799	126.903	142.546	115.932	101.313
ENSMUSG00000051557	4	155887878	155891781	Pusl1	-	490.101	465.497	470.986	417.249	394.761	405.203	424.594	358.491	420.893	408.619	399.601	423.315	527.552	489.524	440.179	434.326
ENSMUSG00000051579	X	136168983	136172342	Tceal8	-	206.358	203.559	154.874	149.719	100.257	114.603	169.632	105.157	145.791	162.15	172.073	131.261	179.476	150.89	151.255	150.648
ENSMUSG00000051582	X	100429012	100429885	Otud6a	+	1.98421	8.44962	5.3039	2.45441	14.0986	4.09296	2.05615	19.1195	2.5355	4.32401	1.63103	6.56303	1.81289	3.47674	8.15146	3.52394
ENSMUSG00000051586	6	120931706	121130999	Mical3	-	616.098	639.867	598.28	589.058	601.541	536.178	609.648	630.944	545.766	535.097	576.568	593.954	718.812	656.408	584.188	670.43
ENSMUSG00000051590	1	127814790	127855031	Map3k19	-	55.558	53.0022	64.7076	62.5874	61.094	45.0226	30.8422	74.0882	49.4423	34.5921	37.5136	41.0189	40.7901	40.3301	30.7944	44.9303
ENSMUSG00000051591	7	106740833	106742443	Olfr697	-	5.95264	6.14518	3.18234	3.68161	21.9312	18.4183	5.14037	11.9497	4.43713	1.6215	7.33962	8.20378	4.53223	6.25812	4.52859	12.3338
ENSMUSG00000051592	X	6979651	7041619	Ccnb3	-	6.94475	3.07259	0	2.45441	12.5321	8.18593	4.1123	35.8491	1.90163	3.78351	11.4172	11.4853	2.71934	4.17208	6.34002	6.1669
ENSMUSG00000051593	4	52910206	52919178	Olfr272	-	6.94475	5.37703	3.18234	8.59043	15.6651	22.5113	6.16844	40.629	8.87425	7.02652	9.78615	14.7668	9.06447	9.73486	10.8686	5.28591
ENSMUSG00000051596	5	38275971	38304217	Otop1	+	17.8579	21.5081	28.641	28.2257	50.1284	40.9296	23.6457	81.258	51.3439	48.6451	31.805	31.1744	26.287	33.3767	15.3972	28.1915
ENSMUSG00000051599	18	37294811	37297624	Pcdhb2	+	7.93686	9.21777	5.3039	8.59043	9.39908	22.5113	6.16844	23.8994	12.0436	9.72903	9.78615	7.38341	6.34513	10.4302	8.15146	10.5718
ENSMUSG00000051611	17	37561667	37569451	Olfr112	-	9.92107	17.6674	5.3039	12.272	18.7982	32.7437	10.2807	43.0189	6.97263	8.64803	8.97064	26.2521	9.06447	11.8209	14.4915	22.9056
ENSMUSG00000051615	14	120478443	120507194	Rap2a	+	566.493	579.183	609.948	643.055	421.392	493.202	529.458	463.649	389.199	375.108	422.436	547.192	671.677	575.052	460.104	618.452
ENSMUSG00000051617	11	100186780	100193246	Krt9	-	8.92896	3.07259	5.3039	3.68161	20.3647	10.2324	6.16844	11.9497	4.43713	4.86451	4.89308	13.1261	1.81289	7.64882	5.4343	7.04788
ENSMUSG00000051618	7	104140622	104143279	Ubqln3	-	3.96843	3.84074	4.24312	2.45441	12.5321	14.3254	4.1123	9.55976	3.16938	4.32401	4.89308	6.56303	3.62579	2.78139	4.52859	11.4528
ENSMUSG00000051627	13	23620628	23622558	Hist1h1e	-	419.661	393.292	218.521	239.305	172.316	167.812	207.671	164.906	249.747	296.195	287.061	215.76	295.502	296.218	358.664	326.846
ENSMUSG00000051648	8	105382806	105413502	Kctd19	-	10.9132	23.8126	30.7626	23.3169	43.8624	34.7902	20.5615	50.1888	25.355	24.3226	22.0188	31.1744	12.6903	21.5558	16.3029	14.0958
ENSMUSG00000051650	11	22759737	22860961	B3gnt2	-	606.177	545.385	463.561	452.838	375.963	413.389	500.672	329.812	447.516	428.077	450.979	388.039	507.61	519.424	574.225	458.993
ENSMUSG00000051652	10	77897574	77902536	Lrrc3	-	67.4633	48.3933	75.3153	73.6323	79.8922	69.5804	82.2459	86.0379	93.8135	105.938	54.6394	52.5042	52.5739	44.5022	40.7573	29.9535
ENSMUSG00000051663	18	37264937	37267525	Pcdhb1	+	0.992107	6.14518	6.36468	4.90882	9.39908	12.2789	1.02807	11.9497	8.24038	4.32401	4.89308	8.20378	3.62579	6.95347	6.34002	6.1669
ENSMUSG00000051669	16	5211822	5222299	AU021092	-	7.93686	6.14518	3.18234	3.68161	17.2316	6.13945	6.16844	7.16982	9.50813	7.02652	5.70859	14.7668	7.25157	9.03951	3.62287	9.69084
ENSMUSG00000051671	8	126422514	126425433	Coa6	+	347.237	327.999	364.908	326.436	255.342	231.252	328.984	236.604	387.932	352.948	371.058	319.948	347.169	396.348	329.681	266.939
ENSMUSG00000051674	5	73480999	73560794	Dcun1d4	+	539.706	544.617	498.566	490.882	397.894	419.529	533.57	418.24	488.084	529.692	455.056	452.028	551.12	490.22	511.73	504.805
ENSMUSG00000051675	4	65604985	65616238	Trim32	+	212.311	189.732	242.919	261.395	211.479	178.044	282.72	215.095	174.316	176.204	178.597	134.542	198.512	206.518	185.672	157.696
ENSMUSG00000051678	18	37333920	37337674	Pcdhb6	+	5.95264	4.60889	13.7901	1.2272	10.9656	22.5113	4.1123	16.7296	5.071	4.32401	6.5241	13.1261	6.34513	6.25812	5.4343	7.92887
ENSMUSG00000051680	7	106675004	106680584	Olfr693	-	11.9053	2.30444	11.6686	6.13602	14.0986	30.6972	5.14037	31.0692	7.6065	5.94552	9.78615	19.6891	5.43868	6.95347	8.15146	14.0958
ENSMUSG00000051682	17	48264294	48275360	Treml4	+	3.96843	9.98592	9.54702	3.68161	45.4289	34.7902	13.365	26.2894	14.5791	15.134	14.6792	31.1744	9.97091	8.34417	9.96289	14.9768
ENSMUSG00000051687	7	11730265	11762081	Vmn1r73	+	3.96843	5.37703	7.42546	4.90882	23.4977	14.3254	4.1123	19.1195	3.16938	3.78351	9.78615	9.84454	5.43868	2.78139	9.96289	21.1436
ENSMUSG00000051695	6	86524491	86526321	Pcbp1	-	442.48	450.135	433.859	483.519	426.092	444.087	462.633	315.472	308.697	317.274	340.884	319.127	431.469	408.169	345.984	432.564
ENSMUSG00000051703	1	75479531	75485705	Tmem198	+	567.485	566.893	422.19	441.794	271.007	280.368	427.679	336.982	431.669	437.806	454.241	406.087	548.4	470.75	501.767	426.397
ENSMUSG00000051705	9	59734258	59750710	Senp8	-	665.704	621.431	608.887	633.237	499.718	534.132	581.89	482.768	442.445	434.023	457.503	453.669	488.575	519.424	566.073	542.687
ENSMUSG00000051706	X	74592678	74597578	Olfr1325	+	6.94475	9.21777	6.36468	7.36323	17.2316	12.2789	6.16844	14.3396	4.43713	6.48602	8.97064	5.74265	5.43868	4.17208	14.4915	3.52394
ENSMUSG00000051716	10	128254095	128255896	Apon	+	8.92896	13.0585	16.9725	18.4081	26.6307	18.4183	18.5053	33.4592	23.4534	22.7011	10.6017	15.5872	6.34513	9.73486	5.4343	14.9768
ENSMUSG00000051721	12	4843302	4860043	Wdcp	+	253.979	266.547	256.709	278.575	231.844	221.02	266.271	219.875	247.845	258.36	218.557	202.633	260.15	257.278	246.355	219.365
ENSMUSG00000051726	12	17172099	17176888	Kcnf1	-	8.92896	4.60889	14.8509	12.272	20.3647	16.3719	8.22459	16.7296	33.5954	16.215	18.7568	25.4317	9.06447	19.4697	7.24574	9.69084
ENSMUSG00000051727	7	97451322	97459557	Kctd14	+	42.6606	43.7844	58.3429	69.9507	84.5917	45.0226	61.6844	86.0379	82.4038	88.6423	85.6289	82.8582	66.1706	45.1976	29.8887	37.0014
ENSMUSG00000051728	16	92318764	92321441	Fam243	-	3.96843	6.91333	6.36468	3.68161	6.26605	16.3719	5.14037	16.7296	4.43713	2.70251	8.15513	13.1261	0.906447	4.17208	8.15146	9.69084
ENSMUSG00000051730	2	69871197	69885615	Mettl5	-	173.619	154.398	175.029	180.399	130.021	137.114	171.688	138.617	160.37	182.149	141.084	121.416	158.628	146.023	124.989	142.72
ENSMUSG00000051732	18	39773496	39776082	Pabpc2	+	1.98421	3.84074	4.24312	4.90882	12.5321	14.3254	3.08422	16.7296	6.33875	1.081	5.70859	5.74265	0.906447	4.17208	6.34002	7.04788
ENSMUSG00000051735	7	28788968	28798963	Rinl	+	83.337	97.5548	107.139	84.6771	122.188	106.417	92.5266	90.8178	110.294	109.722	125.589	110.751	95.1769	100.825	117.743	94.2654
ENSMUSG00000051736	10	39118803	39133914	Fam229b	-	131.95	135.962	155.935	166.9	126.888	133.021	139.818	150.566	150.228	155.664	145.161	130.44	130.528	139.765	120.46	119.814
ENSMUSG00000051747	2	76703979	76982547	Ttn	-	52.5817	65.2926	58.3429	41.7249	140.986	157.579	54.4879	224.654	53.2455	50.8072	53.8239	118.134	48.9481	58.4092	56.1545	79.2887
ENSMUSG00000051748	11	83746939	83752642	Wfdc21	+	1.98421	8.44962	4.24312	6.13602	20.3647	10.2324	9.25266	23.8994	12.6775	11.3505	8.97064	8.20378	3.62579	4.17208	2.71715	7.92887
ENSMUSG00000051768	7	24546288	24573440	Xrcc1	+	343.269	337.217	302.322	283.484	267.874	319.251	313.563	291.573	367.648	368.082	369.427	332.253	368.924	352.541	370.438	338.298
ENSMUSG00000051769	2	164198862	164200130	Wfdc15a	-	2.97632	0	4.24312	1.2272	9.39908	20.4648	5.14037	21.5095	1.90163	1.6215	4.89308	11.4853	2.71934	6.25812	3.62287	6.1669
ENSMUSG00000051777	3	67892219	68056593	Iqcj	+	1.98421	3.07259	3.18234	0	25.0642	16.3719	3.08422	16.7296	3.16938	3.78351	6.5241	13.1261	0.906447	1.39069	6.34002	6.1669
ENSMUSG00000051786	15	89098356	89123112	Tubgcp6	-	219.256	198.95	228.068	198.807	175.45	151.44	200.474	179.246	231.998	217.282	259.333	228.886	252.899	276.748	280.772	204.389
ENSMUSG00000051788	3	105066843	105078806	4930564D02Rik	+	1.98421	3.84074	3.18234	3.68161	17.2316	16.3719	4.1123	23.8994	11.4098	11.3505	11.4172	10.6649	2.71934	2.08604	6.34002	7.04788
ENSMUSG00000051790	11	69823121	69837784	Nlgn2	-	673.641	649.853	532.511	568.196	455.855	478.877	576.749	430.189	418.991	401.052	411.834	416.752	491.294	505.517	592.339	562.95
ENSMUSG00000051793	15	98340021	98340987	Olfr284	-	5.95264	3.07259	7.42546	2.45441	7.83257	18.4183	4.1123	23.8994	5.071	2.16201	5.70859	6.56303	3.62579	6.95347	0.905717	7.04788
ENSMUSG00000051802	16	88895967	88896457	Krtap19-5	-	0.992107	1.5363	1.06078	4.90882	10.9656	4.09296	2.05615	21.5095	3.16938	1.6215	2.44654	7.38341	5.43868	2.78139	3.62287	6.1669
ENSMUSG00000051804	12	113489510	113492057	Adam6b	+	0.992107	3.07259	5.3039	1.2272	10.9656	8.18593	3.08422	4.77988	2.5355	2.16201	1.63103	12.3057	0.906447	2.08604	1.81143	3.52394
ENSMUSG00000051811	7	4751791	4753094	Cox6b2	-	151.792	111.381	83.8016	117.812	112.789	130.975	115.144	100.378	143.89	159.448	183.49	128.799	147.751	170.36	145.82	103.075
ENSMUSG00000051817	2	152393610	152398063	Sox12	-	198.421	168.224	238.675	230.714	198.947	198.509	268.327	164.906	167.977	157.826	244.654	282.21	381.614	349.064	172.086	389.396
ENSMUSG00000051827	X	37244975	37249686	Rhox2a	+	0.992107	1.5363	1.06078	4.90882	6.26605	10.2324	2.05615	9.55976	1.26775	2.70251	2.44654	4.10189	2.71934	2.78139	1.81143	1.76197
ENSMUSG00000051839	8	80493780	80510542	Gypa	+	27.779	31.4941	66.8291	62.5874	50.1284	47.0691	31.8703	62.1385	68.4585	68.1032	50.5618	43.4801	35.3514	35.4627	26.2658	33.4774
ENSMUSG00000051851	X	53608031	53608432	Rtl8c	+	105.163	82.1918	75.3153	82.2227	56.3945	63.4409	97.667	50.1888	103.322	81.6157	93.784	69.7322	89.7382	83.4417	67.0231	71.3598
ENSMUSG00000051853	15	98736633	98763214	Arf3	-	297.632	281.91	275.803	315.392	261.608	247.624	300.198	179.246	284.61	259.981	260.149	212.478	291.876	307.343	261.752	268.701
ENSMUSG00000051855	6	30723546	30748465	Mest	+	302.593	316.477	152.752	134.992	150.385	157.579	164.492	150.566	176.851	183.771	171.258	175.561	193.98	207.909	192.918	208.794
ENSMUSG00000051860	3	30746292	30767174	Samd7	+	8.92896	17.6674	6.36468	8.59043	29.7638	28.6507	8.22459	74.0882	5.70488	12.972	13.8637	19.6891	7.25157	11.8209	12.68	17.6197
ENSMUSG00000051864	15	86214458	86498503	Tbc1d22a	+	268.861	255.025	258.83	224.578	194.248	200.555	252.906	162.516	264.326	270.791	258.518	231.347	293.689	262.841	269.904	196.46
ENSMUSG00000051877	7	85735939	85755097	Vmn2r72	-	0.992107	0.768148	2.12156	0	6.26605	20.4648	1.02807	11.9497	2.5355	0	4.89308	5.74265	0	2.08604	2.71715	1.76197
ENSMUSG00000051879	15	101733948	101743109	Krt71	-	4.96053	8.44962	4.24312	7.36323	10.9656	14.3254	3.08422	11.9497	5.071	3.24301	8.15513	13.1261	4.53223	8.34417	9.05717	12.3338
ENSMUSG00000051885	7	104733384	104734362	Olfr664	-	0.992107	4.60889	7.42546	8.59043	17.2316	14.3254	1.02807	14.3396	4.43713	5.40502	4.89308	5.74265	2.71934	1.39069	4.52859	5.28591
ENSMUSG00000051890	12	69241175	69284632	Klhdc1	+	189.492	162.079	134.719	175.49	117.489	124.835	132.622	117.107	157.201	169.177	185.937	153.411	181.289	154.367	177.521	123.338
ENSMUSG00000051896	6	70913086	70918927	Tex37	-	1.98421	2.30444	3.18234	3.68161	14.0986	16.3719	8.22459	11.9497	8.24038	3.78351	6.5241	15.5872	3.62579	4.86743	10.8686	5.28591
ENSMUSG00000051900	7	120409646	120544813	Abca16	+	9.92107	15.363	5.3039	8.59043	15.6651	38.8832	4.1123	59.7485	8.87425	10.2695	4.89308	15.5872	9.06447	10.4302	14.4915	17.6197
ENSMUSG00000051906	8	4102786	4105835	Cd209f	-	0.992107	2.30444	2.12156	7.36323	17.2316	10.2324	3.08422	21.5095	4.43713	4.32401	7.33962	8.20378	1.81289	2.78139	8.15146	7.92887
ENSMUSG00000051910	7	115470871	116038796	Sox6	-	553.596	476.252	372.334	337.481	319.569	317.205	301.226	375.221	416.456	438.887	471.366	431.519	494.013	479.79	548.865	519.781
ENSMUSG00000051917	6	42215327	42216287	Tas2r144	+	2.97632	2.30444	4.24312	4.90882	12.5321	6.13945	1.02807	7.16982	1.26775	1.081	4.07756	6.56303	6.34513	2.78139	1.81143	7.04788
ENSMUSG00000051920	15	43020793	43170826	Rspo2	-	11.9053	16.8992	8.48624	19.6353	21.9312	12.2789	14.393	26.2894	56.4149	68.1032	54.6394	38.5578	41.6966	34.072	13.5858	24.6676
ENSMUSG00000051934	15	99125915	99213215	Spats2	+	189.492	189.732	300.201	301.892	255.342	266.043	318.703	224.654	167.343	170.799	175.335	237.91	363.485	270.49	138.575	250.2
ENSMUSG00000051936	6	40895269	40900387	Prss58	-	0.992107	6.14518	3.18234	1.2272	14.0986	2.04648	4.1123	14.3396	3.80325	3.24301	5.70859	4.92227	3.62579	6.95347	6.34002	2.64296
ENSMUSG00000051940	5	26098667	26105362	5031410I06Rik	-	0.992107	0.768148	2.12156	3.68161	1.56651	8.18593	1.02807	2.38994	0.633875	1.081	0	0.820378	0	0	0	0
ENSMUSG00000051950	5	149678229	149762599	B3glct	+	329.379	341.058	352.179	380.433	277.273	306.972	365.994	293.963	261.79	248.09	307.448	328.151	429.656	376.878	293.452	382.348
ENSMUSG00000051951	1	3205900	3671498	Xkr4	-	146.832	96.7866	199.427	203.716	128.454	118.696	118.228	129.057	161.004	149.178	159.025	199.352	203.044	174.532	127.706	162.101
ENSMUSG00000051952	8	85225987	85231509	Olfr371	+	4.96053	7.68148	10.6078	6.13602	20.3647	34.7902	6.16844	28.6793	11.4098	9.18853	15.4947	15.5872	7.25157	10.4302	10.8686	14.9768
ENSMUSG00000051956	6	23648868	23650305	Rnf133	-	1.98421	1.5363	4.24312	6.13602	12.5321	16.3719	6.16844	16.7296	3.16938	4.32401	2.44654	6.56303	1.81289	3.47674	9.96289	7.92887
ENSMUSG00000051965	7	18987399	18988962	Nanos2	+	9.92107	9.21777	13.7901	12.272	18.7982	6.13945	9.25266	23.8994	11.4098	10.81	10.6017	18.0483	8.15802	11.8209	14.4915	13.2148
ENSMUSG00000051969	14	50357913	50363663	Tlr11	+	4.96053	10.7541	2.12156	1.2272	28.1972	20.4648	8.22459	40.629	8.87425	8.64803	18.7568	21.3298	12.6903	9.73486	9.96289	12.3338
ENSMUSG00000051977	17	15543078	15564354	Prdm9	-	513.911	547.689	469.925	483.519	408.86	435.901	505.812	372.831	454.488	456.183	434.668	415.111	484.043	433.201	454.67	418.468
ENSMUSG00000051978	8	14027560	14090301	Erich1	-	238.106	254.257	269.438	295.756	211.479	206.695	281.692	176.856	231.998	235.118	201.432	194.43	242.021	218.339	202.881	158.577
ENSMUSG00000051980	16	36493695	36562141	Casr	-	1.98421	9.98592	7.42546	3.68161	18.7982	18.4183	8.22459	21.5095	10.142	7.02652	9.78615	9.02416	6.34513	6.95347	6.34002	7.04788
ENSMUSG00000051984	19	44516956	44545864	Sec31b	-	129.966	102.932	106.078	85.9043	72.0596	79.8128	72.9932	88.4278	86.207	97.2903	80.7358	84.499	87.9253	77.8789	91.4775	74.0028
ENSMUSG00000051985	1	135953577	136006342	Igfn1	-	15.8737	23.8126	9.54702	9.81764	40.7294	49.1156	11.3088	57.3586	15.8469	16.7556	12.2327	31.9948	12.6903	21.5558	13.5858	32.5965
ENSMUSG00000051989	16	92301285	92313041	Smim11	+	294.656	274.997	343.693	327.664	233.411	214.881	293.001	169.686	276.37	239.442	233.237	201.813	252.899	272.576	279.867	229.937
ENSMUSG00000051998	1	133679090	133690108	Lax1	-	1.98421	4.60889	7.42546	3.68161	9.39908	22.5113	11.3088	11.9497	8.24038	6.48602	8.97064	13.1261	4.53223	4.86743	9.05717	7.04788
ENSMUSG00000052012	10	129605491	129612570	Olfr796	-	5.95264	9.21777	8.48624	6.13602	10.9656	34.7902	3.08422	31.0692	4.43713	6.48602	8.97064	19.6891	4.53223	7.64882	7.24574	14.9768
ENSMUSG00000052013	16	45224314	45257670	Btla	+	3.96843	10.7541	12.7294	6.13602	36.0298	30.6972	6.16844	40.629	13.9453	18.3771	18.7568	18.8687	15.4096	10.4302	12.68	15.8577
ENSMUSG00000052014	5	130378777	130384631	A330070K13Rik	-	4.96053	9.98592	4.24312	4.90882	15.6651	8.18593	3.08422	35.8491	6.33875	10.2695	13.0482	17.2279	5.43868	9.03951	9.96289	17.6197
ENSMUSG00000052026	18	60995379	61014222	Slc6a7	-	57.5422	62.22	54.0998	52.7698	45.4289	51.162	50.3756	43.0189	58.3165	56.7527	80.7358	70.5525	98.8027	82.7463	103.252	81.9316
ENSMUSG00000052031	17	6955010	6961156	Tagap1	-	239.098	253.489	262.013	301.892	219.312	272.182	321.787	262.894	164.174	165.934	246.285	269.084	259.244	235.027	207.409	295.13
ENSMUSG00000052033	2	170496427	170519123	Pfdn4	+	247.035	211.241	321.416	289.62	308.603	276.275	325.899	234.214	270.031	277.277	266.673	201.813	209.389	223.902	246.355	219.365
ENSMUSG00000052040	7	63886350	63938915	Klf13	-	1562.57	1374.22	1096.85	1228.43	780.124	855.429	1154.53	826.92	1069.35	1035.6	1056.9	1038.6	1406.81	1217.55	1370.35	1281.83
ENSMUSG00000052056	2	170108642	170148103	Zfp217	-	411.724	377.161	442.345	445.475	358.732	372.46	445.156	274.843	318.205	319.977	387.369	383.117	474.978	502.736	357.758	459.874
ENSMUSG00000052058	9	38429454	38432682	Olfr901	+	1.98421	6.14518	4.24312	1.2272	12.5321	16.3719	4.1123	21.5095	1.90163	4.32401	8.97064	11.4853	7.25157	4.17208	8.15146	4.40493
ENSMUSG00000052062	1	61638823	62642284	Pard3b	+	251.003	217.386	229.128	186.535	166.05	153.486	197.39	138.617	238.337	224.849	232.421	177.202	243.834	209.995	212.844	211.436
ENSMUSG00000052075	13	97021863	97034362	1700029F12Rik	-	2.97632	3.07259	2.12156	2.45441	14.0986	20.4648	4.1123	11.9497	3.16938	2.16201	2.44654	9.84454	5.43868	5.56278	7.24574	11.4528
ENSMUSG00000052085	19	24999533	25202432	Dock8	+	104.171	116.758	125.172	103.085	159.784	157.579	89.4424	164.906	152.13	146.476	216.111	202.633	191.26	175.923	130.423	172.673
ENSMUSG00000052087	13	55369731	55384687	Rgs14	+	13.8895	17.6674	31.8234	24.5441	83.0252	83.9058	26.7299	69.3083	50.71	52.9692	40.7756	52.5042	22.6612	25.7278	28.0772	23.7866
ENSMUSG00000052099	14	64086233	64097678	Prss51	+	6.94475	9.98592	6.36468	6.13602	32.8968	28.6507	7.19652	50.1888	7.6065	5.94552	15.4947	14.7668	7.25157	7.64882	8.15146	17.6197
ENSMUSG00000052102	18	38327534	38339003	Gnpda1	-	323.427	329.535	281.107	282.257	260.041	268.089	299.169	188.805	260.523	288.628	288.692	258.419	304.566	289.96	310.661	299.535
ENSMUSG00000052105	17	66336981	66449750	Mtcl1	-	436.527	441.685	402.035	326.436	314.869	349.948	370.107	346.541	424.696	415.105	395.524	366.709	436.907	490.915	393.081	450.184
ENSMUSG00000052117	4	57908482	57916297	D630039A03Rik	-	13.8895	18.4355	25.4587	23.3169	34.4633	32.7437	16.4492	38.2391	37.3986	26.4846	17.9413	26.2521	15.4096	13.9069	12.68	16.7387
ENSMUSG00000052131	6	34412333	34423142	Akr1b7	+	1.98421	4.60889	1.06078	2.45441	15.6651	12.2789	2.05615	7.16982	2.5355	5.40502	6.5241	8.20378	5.43868	6.25812	5.4343	6.1669
ENSMUSG00000052133	16	35541144	35664732	Sema5b	+	91.2738	97.5548	83.8016	89.5859	125.321	122.789	54.4879	176.856	139.453	132.423	113.356	105.829	74.3286	82.7463	77.8917	86.3366
ENSMUSG00000052135	4	120267078	120287349	Foxo6	-	283.743	259.634	241.858	218.442	184.849	145.3	220.008	167.296	198.403	195.662	228.344	226.424	372.55	304.562	266.281	283.677
ENSMUSG00000052137	4	12089438	12096243	Rbm12b2	+	190.485	149.789	149.57	139.901	87.7248	85.9522	126.453	86.0379	123.606	129.18	137.006	117.314	148.657	150.89	145.82	143.601
ENSMUSG00000052139	5	31697683	32084962	Babam2	+	643.877	568.429	547.362	578.013	512.25	585.294	607.592	525.787	504.565	513.477	472.997	418.393	542.962	472.836	489.087	482.78
ENSMUSG00000052142	17	32390658	32403583	Rasal3	-	24.8027	38.4074	48.7959	44.1794	100.257	106.417	34.9545	102.767	47.5406	51.8882	61.1635	86.9601	38.9772	57.0185	36.2287	53.7401
ENSMUSG00000052144	6	100833621	100869934	Ppp4r2	+	129.966	140.571	177.15	157.082	136.287	130.975	150.099	155.346	124.24	104.317	106.017	114.033	125.996	120.295	145.82	127.743
ENSMUSG00000052146	17	27630417	27636669	Rps10	-	267.869	246.575	271.56	266.303	236.544	192.369	269.355	243.774	216.785	206.472	196.539	179.663	230.237	225.292	280.772	205.27
ENSMUSG00000052151	10	79526429	79533796	Plpp2	-	124.013	106.004	128.354	123.948	158.218	163.719	172.716	186.415	211.08	201.067	207.14	160.794	184.915	159.93	154.878	118.052
ENSMUSG00000052154	5	72912586	72914942	Gm9870	-	442.48	441.685	287.471	242.986	213.046	243.531	271.411	164.906	331.517	336.733	345.777	294.516	368.017	344.892	417.536	308.345
ENSMUSG00000052155	2	48814108	48903269	Acvr2a	+	257.948	294.969	316.112	309.256	244.376	313.112	336.18	238.994	214.25	193.5	260.149	324.87	471.352	387.308	230.052	396.443
ENSMUSG00000052160	12	112760654	112768990	Pld4	+	42.6606	43.0163	22.2764	25.7713	136.287	100.278	32.8984	95.5976	55.1471	61.6172	70.9496	93.5231	53.4804	64.6673	73.3631	83.6936
ENSMUSG00000052180	13	33879815	33905708	Serpinb6c	-	28.7711	16.8992	25.4587	22.0897	34.4633	22.5113	13.365	21.5095	15.213	18.3771	13.8637	9.84454	11.7838	13.9069	17.2086	18.5007
ENSMUSG00000052182	9	19440265	19446923	Olfr849	+	1.98421	6.14518	1.06078	3.68161	10.9656	14.3254	2.05615	16.7296	2.5355	4.32401	7.33962	8.20378	1.81289	6.25812	5.4343	8.80985
ENSMUSG00000052187	7	103851748	103853216	Hbb-y	-	2.97632	5.37703	1.06078	2.45441	15.6651	12.2789	5.14037	9.55976	4.43713	4.86451	2.44654	10.6649	2.71934	9.03951	7.24574	7.04788
ENSMUSG00000052212	7	24743982	24760311	Cd177	-	15.8737	6.14518	19.094	6.13602	21.9312	24.5578	12.3369	50.1888	9.50813	11.3505	13.8637	18.8687	9.97091	14.6023	14.4915	22.0246
ENSMUSG00000052214	7	19228333	19256543	Opa3	+	846.267	822.686	626.921	724.051	477.787	579.154	633.293	494.718	639.58	563.203	586.354	574.265	766.854	675.182	707.365	642.238
ENSMUSG00000052217	7	103841636	103843164	Hbb-bh1	-	2.97632	3.84074	0	6.13602	7.83257	6.13945	3.08422	28.6793	2.5355	1.081	4.07756	9.84454	3.62579	2.08604	3.62287	7.04788
ENSMUSG00000052221	12	76417537	76439492	Ppp1r36	+	43.6527	39.9437	42.4312	56.4514	68.9266	53.2085	54.4879	76.4781	111.562	97.2903	65.241	80.3971	75.2351	65.3626	58.8716	46.6922
ENSMUSG00000052229	18	31942996	31949636	Gpr17	-	47.6211	41.48	36.0665	36.8161	34.4633	36.8367	38.0387	54.9686	38.6664	32.9706	21.2033	16.4076	11.7838	19.4697	19.0201	16.7387
ENSMUSG00000052234	11	87863999	87875536	Epx	-	9.92107	12.2904	11.6686	7.36323	21.9312	30.6972	11.3088	40.629	18.3824	16.7556	13.0482	36.917	5.43868	13.2116	9.05717	21.1436
ENSMUSG00000052253	15	25984365	25998481	Zfp622	+	496.053	506.209	487.959	505.608	318.002	351.995	433.847	353.711	467.166	482.127	479.522	422.495	564.716	505.517	540.713	434.326
ENSMUSG00000052270	17	17887823	17893952	Fpr2	+	1.98421	3.07259	3.18234	8.59043	21.9312	20.4648	7.19652	16.7296	6.33875	11.3505	17.1258	15.5872	9.06447	3.47674	2.71715	10.5718
ENSMUSG00000052271	5	144190285	144194441	Bhlha15	+	14.8816	16.8992	14.8509	20.8625	29.7638	40.9296	18.5053	35.8491	36.1309	34.0516	22.8344	24.6114	20.8483	26.4232	13.5858	19.3817
ENSMUSG00000052273	7	119922670	120095280	Dnah3	-	44.6448	42.2481	66.8291	57.6786	75.1926	81.8593	38.0387	90.8178	45.0051	37.8351	31.805	34.4559	24.4741	27.8139	20.8315	39.6443
ENSMUSG00000052276	16	27307488	27351212	Ostn	+	2.97632	3.84074	4.24312	2.45441	3.13303	12.2789	2.05615	9.55976	2.5355	1.6215	0.815513	5.74265	0.906447	4.17208	3.62287	5.28591
ENSMUSG00000052293	13	100651578	100656060	Taf9	+	434.543	409.423	410.522	440.566	303.904	364.274	416.37	341.762	358.773	365.92	350.671	323.229	422.404	369.925	382.213	348.87
ENSMUSG00000052296	7	4631494	4659019	Ppp6r1	-	598.24	500.832	507.053	519.107	404.16	378.599	468.802	418.24	470.969	464.291	459.134	444.645	516.675	522.901	506.296	483.661
ENSMUSG00000052298	11	54717455	54787675	Cdc42se2	-	563.517	543.849	391.428	416.022	310.17	319.251	412.258	265.283	483.647	472.398	473.813	417.573	522.113	481.18	489.993	437.85
ENSMUSG00000052299	16	87376650	87432612	Ltn1	-	213.303	208.168	211.095	192.671	125.321	149.393	204.587	93.2077	217.419	198.905	218.557	168.998	208.483	194.002	211.032	126.862
ENSMUSG00000052301	7	126847415	126852705	Doc2a	+	67.4633	57.6111	119.868	143.583	119.055	128.928	103.835	117.107	131.846	132.423	91.3374	94.3435	70.7028	73.0114	66.1174	89.8605
ENSMUSG00000052302	10	121263819	121351278	Tbc1d30	-	205.366	212.777	251.405	198.807	213.046	188.276	197.39	224.654	347.997	333.49	268.304	198.532	205.763	216.948	170.275	122.457
ENSMUSG00000052303	7	47185706	47204920	Mrgpra6	-	3.96843	3.84074	4.24312	6.13602	14.0986	26.6043	7.19652	38.2391	8.87425	5.40502	11.4172	13.1261	6.34513	11.1256	9.05717	14.9768
ENSMUSG00000052305	7	103826533	103828096	Hbb-bs	-	6.94475	7.68148	3.18234	4.90882	14.0986	4.09296	3.08422	14.3396	3.80325	5.94552	4.89308	7.38341	5.43868	5.56278	5.4343	5.28591
ENSMUSG00000052310	3	90248171	90253612	Slc39a1	+	294.656	303.418	304.444	330.118	266.307	247.624	340.292	219.875	293.484	284.304	253.625	217.4	284.624	269.795	298.887	237.866
ENSMUSG00000052316	16	30269301	30283256	Lrrc15	-	27.779	38.4074	44.5527	71.1779	89.2913	61.3945	85.3301	95.5976	114.098	129.72	91.3374	77.9359	50.761	52.8464	43.4744	38.7634
ENSMUSG00000052331	1	54645339	54926387	Ankrd44	-	378.985	427.09	408.4	381.661	375.963	347.902	339.264	434.969	410.117	354.569	371.058	384.757	384.333	392.176	364.098	353.275
ENSMUSG00000052334	14	41943994	42003821	1700024B05Rik	+	5.95264	10.7541	6.36468	2.45441	14.0986	18.4183	2.05615	21.5095	3.16938	4.32401	5.70859	5.74265	1.81289	3.47674	2.71715	9.69084
ENSMUSG00000052336	9	119901615	120069879	Cx3cr1	-	13.8895	15.363	22.2764	18.4081	46.9954	45.0226	21.5896	47.7988	23.4534	36.7541	26.0964	41.0189	16.316	22.9465	29.8887	25.5486
ENSMUSG00000052337	6	71831330	71877388	Immt	+	677.609	674.434	491.141	494.563	421.392	437.947	473.942	489.938	513.439	468.615	478.706	531.605	617.29	550.02	608.642	548.854
ENSMUSG00000052353	7	83932856	84086502	Cemip	-	85.3212	80.6555	73.1938	63.8146	108.089	85.9522	70.9371	126.667	131.846	141.071	142.715	144.387	143.219	131.421	121.366	112.766
ENSMUSG00000052363	16	32496264	32561966	Zdhhc19	+	44.6448	47.6252	59.4037	45.4066	64.2271	47.0691	27.758	76.4781	70.994	72.9677	50.5618	62.3488	44.4159	41.0255	41.663	41.4063
ENSMUSG00000052364	X	8892381	8894964	B630019K06Rik	+	127.982	132.89	105.017	96.9491	83.0252	87.9987	110.004	105.157	119.169	115.127	117.434	100.907	113.306	139.765	122.272	114.528
ENSMUSG00000052369	15	97964199	97970275	Tmem106c	+	292.672	245.807	278.985	279.803	195.814	218.974	232.345	212.705	252.282	240.523	250.362	196.07	256.524	278.139	268.998	233.461
ENSMUSG00000052372	X	86740869	88115645	Il1rapl1	-	24.8027	15.363	24.3979	18.4081	31.3303	18.4183	18.5053	31.0692	32.9615	31.3491	30.174	17.2279	12.6903	18.7744	25.3601	17.6197
ENSMUSG00000052373	11	101999651	102028461	Mpp3	-	132.942	140.571	175.029	195.126	178.583	163.719	187.109	174.466	137.551	123.234	154.132	132.081	152.283	167.579	137.669	125.1
ENSMUSG00000052374	13	12269425	12340760	Actn2	-	23.8106	26.117	37.1273	29.4529	57.961	57.3015	31.8703	71.6982	53.8794	62.6982	45.6687	41.8393	27.1934	25.0325	22.6429	33.4774
ENSMUSG00000052376	12	34873729	34874828	4921508M14Rik	-	3.96843	5.37703	3.18234	6.13602	4.69954	16.3719	3.08422	16.7296	2.5355	4.86451	1.63103	6.56303	1.81289	3.47674	0.905717	7.04788
ENSMUSG00000052382	14	51038458	51041869	Rnase9	-	1.98421	3.84074	0	2.45441	6.26605	16.3719	1.02807	7.16982	1.90163	5.40502	4.07756	9.84454	1.81289	1.39069	4.52859	7.04788
ENSMUSG00000052384	16	32142784	32165594	Nrros	-	65.4791	59.1474	71.0722	68.7234	111.222	77.7663	52.4318	57.3586	67.8246	74.0487	57.9014	50.0431	54.3868	36.158	33.5115	40.5253
ENSMUSG00000052387	19	22139045	22995410	Trpm3	+	52.5817	41.48	46.6743	56.4514	62.6605	59.348	38.0387	83.6479	48.1745	57.2932	63.61	81.2175	46.2288	52.151	49.8145	70.4788
ENSMUSG00000052392	12	84038378	84048601	Acot4	+	61.5106	72.974	135.78	127.629	125.321	153.486	142.902	129.057	165.441	131.882	101.124	86.9601	120.557	75.7928	80.6088	64.3119
ENSMUSG00000052395	14	30654359	30691317	Rft1	+	169.65	188.964	187.758	185.308	155.085	143.254	199.446	143.396	174.95	200.526	199.801	156.692	169.506	198.869	181.143	142.72
ENSMUSG00000052396	7	99219083	99238619	Mogat2	-	3.96843	7.68148	7.42546	9.81764	18.7982	16.3719	10.2807	31.0692	46.2729	47.0236	29.3585	39.3782	22.6612	21.5558	15.3972	18.5007
ENSMUSG00000052397	17	6738040	6782784	Ezr	-	421.645	377.161	297.018	279.803	256.908	218.974	300.198	234.214	317.571	331.328	358.826	278.108	342.637	353.932	403.044	311.869
ENSMUSG00000052406	2	26953562	26964386	Rexo4	-	264.893	262.707	311.869	311.71	272.573	239.438	274.496	227.044	228.829	264.305	280.536	257.599	264.682	255.192	247.261	227.294
ENSMUSG00000052407	4	83525544	83864670	Ccdc171	+	554.588	520.036	430.676	468.792	361.865	362.227	507.868	401.51	390.467	404.295	428.96	327.331	395.211	433.897	435.65	384.11
ENSMUSG00000052414	15	102523842	102625067	Gm28047	-	670.664	656.766	550.545	573.104	402.594	433.854	551.048	423.02	448.15	453.481	473.813	443.825	586.471	493.001	515.353	481.018
ENSMUSG00000052415	3	93442329	93449077	Tchh	+	8.92896	3.84074	4.24312	3.68161	1.56651	4.09296	5.14037	14.3396	5.071	5.40502	5.70859	9.84454	1.81289	7.64882	10.8686	7.04788
ENSMUSG00000052417	14	14171737	14186838	Olfr720	-	4.96053	3.84074	11.6686	8.59043	9.39908	24.5578	2.05615	26.2894	7.6065	6.48602	6.5241	10.6649	8.15802	7.64882	5.4343	8.80985
ENSMUSG00000052419	6	13867734	13871518	2610001J05Rik	-	258.94	212.777	207.913	240.532	167.617	180.09	282.72	148.176	209.813	217.282	197.354	178.842	197.605	184.267	175.709	194.698
ENSMUSG00000052423	1	171270327	171276896	B4galt3	+	222.232	178.978	170.786	191.444	175.45	161.672	157.295	131.447	192.064	164.313	176.966	137.824	169.506	202.346	218.278	207.032
ENSMUSG00000052428	1	167308377	167333978	Tmco1	+	253.979	251.952	251.405	274.894	191.115	229.206	267.299	162.516	266.861	237.821	256.071	231.347	280.092	267.013	240.921	236.104
ENSMUSG00000052430	3	141837135	142169425	Bmpr1b	-	68.4554	59.9155	63.6468	92.0403	95.5573	75.7198	63.7406	109.937	150.228	163.772	137.006	83.6786	105.148	116.123	86.0431	107.48
ENSMUSG00000052435	14	54710359	54712174	Cebpe	-	1.98421	3.84074	9.54702	2.45441	17.2316	16.3719	4.1123	19.1195	10.7759	7.56702	14.6792	8.20378	6.34513	6.95347	5.4343	7.04788
ENSMUSG00000052446	8	71951037	71993792	Zfp961	+	202.39	215.849	208.974	222.124	148.819	212.834	205.615	141.007	190.796	196.202	182.675	164.896	175.851	186.353	227.335	187.65
ENSMUSG00000052456	8	85017930	85025281	Asna1	-	327.395	285.751	295.957	327.664	275.706	206.695	296.085	231.824	233.266	216.201	222.635	223.143	236.583	228.074	297.075	254.605
ENSMUSG00000052459	16	44085401	44139705	Atp6v1a	-	749.041	695.942	606.766	564.514	452.722	413.389	630.209	506.668	535.624	537.259	563.519	491.407	591.003	546.543	583.282	538.282
ENSMUSG00000052468	3	10179850	10183929	Pmp2	-	0.992107	4.60889	2.12156	4.90882	15.6651	16.3719	4.1123	11.9497	4.43713	4.32401	5.70859	8.20378	4.53223	2.78139	5.4343	7.04788
ENSMUSG00000052469	17	13354571	13377223	Tcp10c	+	3.96843	2.30444	3.18234	0	4.69954	8.18593	2.05615	9.55976	5.071	0.540502	2.44654	9.02416	2.71934	2.78139	0.905717	1.76197
ENSMUSG00000052477	1	84992689	85270566	C130026I21Rik	-	21.8264	13.0585	12.7294	11.0448	48.5619	40.9296	11.3088	81.258	13.9453	8.10752	10.6017	29.5336	15.4096	12.5162	18.1143	29.9535
ENSMUSG00000052485	13	98686234	98694834	Tmem171	-	5.95264	9.21777	10.6078	15.9537	21.9312	24.5578	9.25266	14.3396	14.5791	14.5935	9.78615	13.9464	6.34513	8.34417	9.05717	8.80985
ENSMUSG00000052488	8	72460488	72475226	Cherp	-	422.638	381.769	397.792	369.389	314.869	298.786	384.5	344.152	391.735	395.107	407.756	365.068	415.153	385.918	365.91	311.869
ENSMUSG00000052496	15	85814669	85821734	Pkdrej	-	32.7395	36.1029	40.3096	39.2705	54.828	47.0691	47.2914	40.629	85.5731	76.7512	59.5324	59.0672	46.2288	46.5883	30.7944	34.3584
ENSMUSG00000052504	16	63543533	63864175	Epha3	-	143.855	97.5548	103.956	69.9507	67.3601	71.6269	68.8809	74.0882	119.802	132.963	116.618	105.008	85.206	95.2626	90.5717	91.6225
ENSMUSG00000052508	7	140500848	140507396	Olfr536	-	2.97632	6.91333	5.3039	6.13602	20.3647	8.18593	1.02807	9.55976	3.80325	3.24301	4.89308	9.02416	3.62579	6.25812	3.62287	11.4528
ENSMUSG00000052512	7	48908715	49610090	Nav2	+	473.235	430.163	338.389	314.164	374.397	354.041	298.141	434.969	472.871	514.558	486.046	512.736	566.529	441.545	485.464	436.969
ENSMUSG00000052516	16	73891838	74411825	Robo2	-	240.09	245.807	175.029	222.124	145.686	190.323	233.373	234.214	242.14	268.629	188.383	158.333	123.277	139.069	113.215	113.647
ENSMUSG00000052520	4	96628772	96664154	Cyp2j5	-	9.92107	3.07259	6.36468	0	12.5321	16.3719	3.08422	11.9497	5.70488	2.16201	2.44654	15.5872	4.53223	5.56278	3.62287	9.69084
ENSMUSG00000052525	17	71552060	71589533	Spdya	+	384.937	387.915	272.62	249.122	220.878	227.159	300.198	234.214	304.26	302.681	287.876	235.449	339.918	275.357	302.51	266.939
ENSMUSG00000052533	2	30286396	30344266	Nup188	+	352.198	341.058	380.82	348.526	344.633	294.693	356.742	303.523	344.828	338.895	349.855	303.54	351.701	372.706	347.795	244.914
ENSMUSG00000052534	1	168119363	168432270	Pbx1	-	297.632	274.997	271.56	274.894	180.149	161.672	209.727	145.786	174.95	170.258	172.889	187.046	197.605	205.127	248.167	192.936
ENSMUSG00000052537	16	59200351	59203533	Olfr198	-	2.97632	0.768148	0	4.90882	17.2316	18.4183	3.08422	9.55976	3.16938	4.86451	4.07756	15.5872	1.81289	4.17208	0.905717	7.92887
ENSMUSG00000052539	3	104013258	104220374	Magi3	-	365.095	379.465	343.693	322.755	261.608	218.974	312.534	205.535	249.113	272.953	282.983	269.084	352.608	312.906	308.85	297.773
ENSMUSG00000052544	3	153198265	153725174	St6galnac3	-	50.5975	46.857	33.9449	53.997	98.6904	108.464	34.9545	97.9876	98.2506	122.694	77.4737	82.0378	60.7319	45.8929	34.4173	42.2873
ENSMUSG00000052549	X	134187500	134208028	Arl13a	+	0	5.37703	2.12156	4.90882	6.26605	8.18593	2.05615	16.7296	2.5355	3.78351	8.97064	1.64076	1.81289	4.86743	4.52859	4.40493
ENSMUSG00000052551	13	8202865	8768747	Adarb2	+	7.93686	7.68148	5.3039	11.0448	26.6307	34.7902	5.14037	38.2391	6.33875	6.48602	6.5241	18.0483	9.06447	10.4302	14.4915	19.3817
ENSMUSG00000052554	8	19123751	19126540	Defb34	+	3.96843	0.768148	3.18234	2.45441	9.39908	6.13945	1.02807	7.16982	5.071	3.78351	5.70859	13.9464	1.81289	4.17208	9.96289	6.1669
ENSMUSG00000052557	8	117158134	117215997	Gan	+	401.803	401.741	339.449	322.755	225.578	221.02	351.601	234.214	341.025	354.029	355.564	356.865	378.895	358.104	373.156	366.49
ENSMUSG00000052560	15	90487481	90679432	Cpne8	-	577.406	545.385	428.555	412.341	288.238	343.809	416.37	282.013	409.483	405.917	389.815	292.055	443.252	365.057	520.787	396.443
ENSMUSG00000052562	19	8335370	8405111	Slc22a30	-	1.98421	2.30444	0	2.45441	4.69954	4.09296	2.05615	4.77988	0	1.6215	2.44654	2.46114	0	0	0.905717	3.52394
ENSMUSG00000052563	11	51650953	51657681	D930048N14Rik	+	218.264	217.386	234.432	217.215	228.711	214.881	222.064	164.906	251.648	238.902	213.664	175.561	249.273	222.511	244.544	194.698
ENSMUSG00000052565	13	23553261	23560686	Hist1h1d	+	11.9053	4.60889	3.18234	1.2272	1.56651	4.09296	2.05615	14.3396	4.43713	4.86451	7.33962	7.38341	9.06447	9.03951	6.34002	5.28591
ENSMUSG00000052566	8	84990602	85003349	Hook2	+	438.511	434.003	356.422	393.933	285.105	349.948	401.977	293.963	288.413	308.086	327.021	301.899	329.04	356.018	421.159	345.346
ENSMUSG00000052572	7	90476671	92449247	Dlg2	+	432.559	499.296	386.124	441.794	401.027	417.482	394.78	348.931	437.374	383.756	422.436	392.961	432.375	394.957	420.253	409.658
ENSMUSG00000052581	6	80018876	80810143	Lrrtm4	+	6.94475	6.91333	8.48624	8.59043	26.6307	16.3719	6.16844	28.6793	3.16938	8.64803	12.2327	12.3057	3.62579	2.78139	8.15146	7.92887
ENSMUSG00000052584	14	76532813	76556889	Serp2	-	154.769	97.5548	115.625	101.858	103.39	114.603	145.986	114.717	147.693	178.366	175.335	135.362	181.289	182.181	151.255	155.934
ENSMUSG00000052593	12	21323508	21373632	Adam17	-	499.03	471.643	374.455	413.568	288.238	341.762	436.931	305.912	407.582	444.292	396.339	371.631	412.433	442.936	488.182	379.705
ENSMUSG00000052595	19	31868763	31948995	A1cf	+	5.95264	2.30444	3.18234	1.2272	10.9656	6.13945	1.02807	16.7296	1.26775	3.78351	5.70859	12.3057	1.81289	2.78139	3.62287	6.1669
ENSMUSG00000052605	7	4844958	4870258	Isoc2b	-	415.693	427.09	345.814	370.616	258.475	245.578	300.198	260.504	297.287	307.545	319.681	291.234	379.801	309.429	384.93	317.155
ENSMUSG00000052609	12	76530890	76580488	Plekhg3	+	514.903	494.687	449.771	439.339	426.092	413.389	540.767	358.491	482.379	496.181	490.123	411.01	506.704	502.736	526.222	451.064
ENSMUSG00000052613	10	73099341	74649737	Pcdh15	+	23.8106	33.0304	24.3979	29.4529	79.8922	67.5339	27.758	109.937	30.426	28.1061	50.5618	73.0137	14.5031	33.3767	32.6058	51.9781
ENSMUSG00000052616	8	104446718	104509910	Terb1	-	39.6843	48.3933	74.2546	71.1779	68.9266	75.7198	43.1791	59.7485	89.3764	85.9398	83.1823	60.708	69.7964	43.8069	74.2688	42.2873
ENSMUSG00000052625	9	19493294	19502815	Olfr851	+	0	3.07259	10.6078	3.68161	9.39908	12.2789	4.1123	19.1195	3.16938	5.94552	5.70859	12.3057	6.34513	8.34417	9.96289	12.3338
ENSMUSG00000052631	6	72513640	72521707	Sh2d6	-	198.421	156.702	193.062	186.535	214.612	196.462	288.889	191.195	163.54	141.071	138.637	121.416	149.564	164.102	193.824	163.863
ENSMUSG00000052632	12	20990458	21270171	Asap2	+	457.361	504.673	423.251	494.563	332.101	325.391	357.77	370.441	430.401	329.706	537.423	517.659	556.558	511.775	427.499	568.236
ENSMUSG00000052642	11	58446148	58452923	Lypd9	-	3.96843	1.5363	0	2.45441	12.5321	16.3719	3.08422	19.1195	3.80325	5.40502	5.70859	7.38341	5.43868	5.56278	2.71715	11.4528
ENSMUSG00000052656	6	71493893	71510881	Rnf103	+	424.622	448.598	390.367	404.977	303.904	354.041	373.191	313.082	350.533	287.547	332.729	366.709	500.359	447.804	348.701	416.706
ENSMUSG00000052675	7	24112313	24127952	Zfp112	+	270.845	284.983	303.383	294.529	167.617	206.695	237.485	203.145	228.195	203.769	193.277	162.435	190.354	229.465	201.069	239.628
ENSMUSG00000052676	X	134971371	135009209	Zmat1	-	200.406	205.864	135.78	110.448	120.622	137.114	159.351	95.5976	154.666	152.421	135.375	122.236	146.844	161.321	171.181	164.744
ENSMUSG00000052681	10	117813870	117846035	Rap1b	-	289.695	292.664	380.82	393.933	274.14	286.507	396.836	272.453	239.605	256.738	243.023	305.181	330.853	357.408	251.789	330.37
ENSMUSG00000052684	4	95049033	95052222	Jun	-	851.228	906.414	588.733	590.285	457.422	466.598	618.9	475.598	573.657	554.014	570.859	654.662	822.147	697.433	755.368	683.645
ENSMUSG00000052688	1	131688694	131715439	Rab7b	+	115.084	136.73	165.482	160.764	131.587	133.021	181.969	131.447	169.245	171.88	129.667	124.698	124.183	144.632	158.501	130.386
ENSMUSG00000052698	9	67217086	67559703	Tln2	-	46.629	53.7703	46.6743	31.9073	130.021	133.021	40.0949	145.786	66.5569	66.4817	70.9496	95.9843	40.7901	71.6208	62.4945	83.6936
ENSMUSG00000052707	7	123123884	123195296	Tnrc6a	+	403.787	422.481	361.726	366.934	335.234	288.554	384.5	356.101	335.32	356.731	357.195	337.996	409.714	397.043	449.236	364.728
ENSMUSG00000052712	17	29268787	29314065	BC004004	+	363.111	333.376	300.201	301.892	250.642	261.95	305.338	270.063	235.168	234.037	245.469	237.089	280.092	242.676	307.944	273.105
ENSMUSG00000052713	18	54888047	54992555	Zfp608	-	398.827	273.461	243.979	284.711	278.839	276.275	382.443	215.095	257.353	275.115	272.381	187.046	210.296	225.988	287.112	251.962
ENSMUSG00000052726	1	140246157	140612067	Kcnt2	+	357.158	324.926	309.748	317.846	233.411	253.764	280.664	227.044	275.736	273.494	219.373	196.891	258.337	238.504	283.49	244.033
ENSMUSG00000052727	13	99421445	99516540	Map1b	-	301.6	238.894	282.167	283.484	244.376	249.671	307.394	234.214	301.091	315.653	325.39	261.701	301.847	277.443	306.132	281.915
ENSMUSG00000052736	6	129647495	129660689	Klrc2	-	0	0	0	2.45441	0	4.09296	1.02807	2.38994	0	0	0	0	0	0	0	0.880985
ENSMUSG00000052738	6	73248381	73276911	Suclg1	+	285.727	281.142	298.079	331.345	258.475	300.833	345.433	224.654	314.402	295.654	283.798	259.24	248.366	260.755	283.49	248.438
ENSMUSG00000052748	1	151367698	151428455	Swt1	-	561.532	589.937	513.417	554.696	393.195	403.157	540.767	415.85	500.761	463.21	438.746	461.873	569.249	542.371	525.316	455.469
ENSMUSG00000052749	7	104355381	104369884	Trim30b	-	4.96053	12.2904	19.094	19.6353	40.7294	59.348	20.5615	33.4592	16.4808	20.5391	28.543	31.9948	18.1289	10.4302	12.68	18.5007
ENSMUSG00000052751	6	48593882	48599082	Repin1	+	419.661	344.13	292.775	336.254	194.248	251.717	286.833	181.636	356.238	335.652	369.427	332.253	404.275	379.66	408.479	325.084
ENSMUSG00000052752	17	24508561	24527938	Traf7	-	553.596	619.127	451.892	457.747	335.234	370.413	497.588	363.271	493.789	516.179	508.065	497.149	561.091	476.313	511.73	475.732
ENSMUSG00000052759	1	136259796	136260873	Gpr25	-	29.7632	26.8852	36.0665	42.9522	45.4289	30.6972	38.0387	38.2391	85.5731	77.2917	99.4926	100.086	80.6738	78.5742	41.663	54.6211
ENSMUSG00000052760	1	85717082	85778643	A630001G21Rik	-	100.203	94.4822	93.3486	119.039	136.287	135.068	118.228	88.4278	126.141	153.502	107.648	110.751	106.054	95.9579	85.1374	89.8605
ENSMUSG00000052763	6	47920475	47932639	Zfp212	+	218.264	257.329	291.714	239.305	186.415	243.531	262.159	174.466	212.348	216.741	170.442	191.148	270.121	221.12	185.672	225.532
ENSMUSG00000052776	5	120896255	120907521	Oas1a	-	13.8895	7.68148	15.9117	18.4081	26.6307	22.5113	21.5896	26.2894	54.5133	51.3477	47.2997	22.1502	18.1289	11.1256	22.6429	6.1669
ENSMUSG00000052783	5	34660378	34755305	Grk4	+	657.767	746.64	530.39	574.332	397.894	439.994	619.929	358.491	490.619	518.341	544.763	566.881	686.18	607.733	598.679	576.164
ENSMUSG00000052785	7	102941681	102942575	Olfr573-ps1	-	1.98421	2.30444	0	1.2272	12.5321	10.2324	3.08422	9.55976	5.071	1.6215	4.07756	11.4853	5.43868	5.56278	5.4343	6.1669
ENSMUSG00000052794	8	72443879	72461001	1700030K09Rik	+	203.382	200.487	219.581	261.395	183.282	163.719	210.755	164.906	186.993	188.095	190.83	187.046	170.412	201.651	189.295	223.77
ENSMUSG00000052798	10	117750620	117792705	Nup107	-	358.151	357.189	323.538	386.569	299.204	290.6	387.584	344.152	391.735	347.002	358.01	318.307	358.953	360.19	373.156	344.465
ENSMUSG00000052812	12	4917352	5047394	Atad2b	+	445.456	571.502	378.698	365.707	308.603	292.647	363.938	267.673	393.003	389.702	440.377	375.733	516.675	478.399	441.99	422.873
ENSMUSG00000052818	10	129855366	129858722	Olfr813	+	6.94475	5.37703	6.36468	0	21.9312	16.3719	8.22459	23.8994	5.70488	4.32401	5.70859	13.9464	4.53223	8.34417	11.7743	13.2148
ENSMUSG00000052819	8	85007201	85014531	Best2	-	14.8816	23.8126	16.9725	33.1345	36.0298	38.8832	32.8984	59.7485	50.0761	38.3756	39.1446	41.0189	29.9127	25.7278	13.5858	22.9056
ENSMUSG00000052821	X	106574345	106603679	Cysltr1	-	20.8342	15.363	14.8509	14.7265	34.4633	36.8367	13.365	23.8994	23.4534	28.1061	31.805	22.1502	16.316	18.7744	20.8315	17.6197
ENSMUSG00000052833	7	16320233	16387806	Sae1	-	219.256	208.168	289.593	282.257	238.11	257.857	250.85	203.145	215.518	227.011	212.849	199.352	209.389	210.69	228.241	162.101
ENSMUSG00000052837	8	84974483	84978718	Junb	-	1400.85	1268.98	823.165	861.497	549.846	654.874	874.891	587.926	780.934	815.076	795.941	836.786	1182.01	987.393	1307.86	1059.83
ENSMUSG00000052850	6	40491232	40492305	Tas2r137	+	0.992107	6.91333	0	2.45441	12.5321	14.3254	3.08422	7.16982	8.24038	4.32401	5.70859	16.4076	4.53223	5.56278	3.62287	5.28591
ENSMUSG00000052852	6	71707560	71810710	Reep1	+	18.85	17.6674	21.2156	29.4529	29.7638	28.6507	18.5053	57.3586	69.0924	73.5082	45.6687	55.7857	38.0708	32.6813	16.3029	27.3105
ENSMUSG00000052854	X	138914429	139010532	Nrk	+	69.4475	56.8429	56.2213	51.5426	56.3945	36.8367	65.7967	54.9686	60.2181	56.7527	48.9308	41.8393	23.5676	36.158	28.0772	23.7866
ENSMUSG00000052861	6	73017605	73221651	Dnah6	-	236.121	207.4	228.068	219.67	214.612	173.951	254.962	169.686	206.009	188.095	185.937	174.741	220.267	235.723	220.089	180.602
ENSMUSG00000052889	7	122288750	122634402	Prkcb	+	39.6843	36.1029	43.492	56.4514	125.321	116.649	66.8248	181.636	86.207	90.2638	61.1635	86.9601	38.9772	44.5022	28.0772	55.5021
ENSMUSG00000052906	8	33619585	33641967	Ubxn8	-	478.196	417.872	430.676	423.386	328.968	327.437	413.286	293.963	302.358	302.681	305.002	308.462	365.298	385.222	363.193	367.371
ENSMUSG00000052911	9	108479735	108490530	Lamb2	+	300.608	285.751	267.316	258.94	241.243	241.485	318.703	200.755	251.015	243.226	225.897	191.148	253.805	273.271	304.321	275.748
ENSMUSG00000052914	4	96516137	96553661	Cyp2j6	-	96.2344	85.2644	108.2	110.448	89.2913	100.278	100.751	83.6479	104.589	118.91	109.279	84.499	91.5511	63.2766	76.986	71.3598
ENSMUSG00000052915	11	98795515	98807859	Msl1	+	381.961	301.882	306.565	332.572	286.672	278.322	320.759	215.095	240.239	286.466	249.547	248.575	245.647	273.967	291.641	288.963
ENSMUSG00000052917	16	56048337	56190012	Senp7	+	161.713	190.501	177.15	213.534	169.183	231.252	175.801	234.214	143.256	126.477	141.084	144.387	142.312	177.314	179.332	169.149
ENSMUSG00000052920	19	30564488	31765033	Prkg1	-	450.417	383.306	347.936	328.891	307.037	274.229	323.843	310.692	373.352	352.948	349.04	296.977	333.572	285.788	310.661	339.179
ENSMUSG00000052921	11	68943154	68957480	Arhgef15	-	32.7395	44.5526	48.7959	51.5426	106.523	110.51	55.516	88.4278	133.114	134.044	97.046	74.6544	44.4159	47.979	38.0401	46.6922
ENSMUSG00000052922	2	158258093	158284531	Bpi	+	44.6448	46.0889	31.8234	36.8161	46.9954	26.6043	33.9264	38.2391	37.3986	35.6731	26.9119	19.6891	16.316	22.9465	31.7001	18.5007
ENSMUSG00000052926	8	84956609	84969767	Rnaseh2a	-	700.427	640.635	636.468	617.284	441.757	470.691	640.49	499.498	568.586	552.393	518.666	486.484	642.671	675.182	788.88	584.974
ENSMUSG00000052928	18	75431223	75697554	Ctif	-	297.632	307.259	262.013	293.302	206.78	200.555	248.794	157.736	276.37	310.248	291.138	241.191	309.098	307.343	327.87	292.487
ENSMUSG00000052934	8	121549439	121578806	Fbxo31	-	273.821	255.793	321.416	311.71	261.608	282.414	335.152	246.164	225.026	228.632	287.061	249.395	296.408	286.483	291.641	305.702
ENSMUSG00000052942	19	28258850	28680077	Glis3	-	383.945	415.568	503.87	495.791	504.417	485.016	761.803	552.076	566.684	564.284	500.725	453.669	488.575	473.531	366.816	445.779
ENSMUSG00000052949	11	116336352	116413032	Rnf157	-	382.953	351.043	465.682	450.384	457.422	372.46	445.156	370.441	349.899	356.731	355.564	370.811	465.007	431.811	313.378	414.063
ENSMUSG00000052955	6	53873278	53978671	Cpvl	-	0.992107	3.07259	2.12156	2.45441	10.9656	10.2324	3.08422	23.8994	7.6065	8.10752	6.5241	9.84454	3.62579	5.56278	4.52859	14.0958
ENSMUSG00000052957	13	60174404	60177365	Gas1	-	684.554	771.22	447.649	481.064	244.376	286.507	461.605	262.894	515.34	490.235	538.239	544.731	695.245	627.203	621.322	644
ENSMUSG00000052962	6	71812996	71826969	Mrpl35	-	99.2107	84.4962	120.929	100.631	98.6904	124.835	121.313	114.717	122.338	110.803	97.8615	92.7028	78.8609	91.0905	71.5517	80.1697
ENSMUSG00000052974	7	27119908	27133660	Cyp2f2	+	11.9053	14.5948	9.54702	12.272	37.5963	40.9296	8.22459	38.2391	18.3824	9.18853	14.6792	22.1502	7.25157	11.8209	10.8686	21.1436
ENSMUSG00000052981	13	69702831	69739889	Ube2ql1	-	216.279	233.517	148.509	143.583	131.587	94.1382	133.65	131.447	214.884	237.28	210.402	164.076	176.757	223.902	188.389	156.815
ENSMUSG00000052997	7	34140687	34169599	Uba2	-	279.774	263.475	280.046	309.256	285.105	298.786	268.327	356.101	315.036	278.358	294.4	288.773	336.292	324.032	266.281	293.368
ENSMUSG00000053004	6	114397935	114483296	Hrh1	+	443.472	397.9	553.727	571.877	587.443	523.899	886.2	724.152	537.526	551.852	293.585	218.221	203.951	221.12	235.487	171.792
ENSMUSG00000053007	6	53287269	53700376	Creb5	+	1100.25	984.765	759.518	867.634	551.413	706.036	867.694	587.926	810.092	808.05	740.486	694.04	845.715	791.305	928.36	794.649
ENSMUSG00000053012	6	71271676	71285319	Krcc1	+	627.012	606.069	476.29	427.067	354.032	360.181	554.132	344.152	399.975	418.348	429.775	417.573	466.82	479.094	537.09	487.185
ENSMUSG00000053024	1	132509426	132543256	Cntn2	-	35.7158	37.6392	31.8234	26.9985	70.4931	100.278	27.758	76.4781	66.5569	76.2107	52.1928	94.3435	39.8837	52.151	45.2859	61.669
ENSMUSG00000053025	7	75114893	75309262	Sv2b	-	31.7474	36.8711	55.1605	57.6786	83.0252	90.0452	40.0949	86.0379	58.3165	54.5907	33.436	63.9895	37.1643	22.9465	28.983	53.7401
ENSMUSG00000053030	5	77205106	77211471	Spink2	-	40.6764	30.7259	37.1273	45.4066	43.8624	40.9296	42.151	45.4089	69.7263	79.4537	67.6876	46.7616	55.2933	52.151	30.7944	51.0971
ENSMUSG00000053040	9	66814993	66834726	Aph1c	-	494.069	456.28	403.096	482.291	280.406	309.019	385.528	305.912	390.467	370.244	396.339	374.093	486.762	424.162	494.522	418.468
ENSMUSG00000053044	6	71322787	71337494	Cd8b1	+	0.992107	3.84074	6.36468	3.68161	21.9312	12.2789	4.1123	14.3396	4.43713	4.86451	5.70859	15.5872	3.62579	4.86743	10.8686	4.40493
ENSMUSG00000053046	7	141949750	142004247	Brsk2	+	264.893	260.402	257.769	258.94	278.839	284.461	208.699	272.453	193.332	182.149	229.159	264.982	231.144	288.569	224.618	244.033
ENSMUSG00000053054	3	138313285	138331134	Adh6a	+	0.992107	1.5363	2.12156	2.45441	6.26605	2.04648	0	11.9497	1.90163	1.6215	4.89308	7.38341	4.53223	2.08604	7.24574	2.64296
ENSMUSG00000053062	16	84774122	84825928	Jam2	+	372.04	377.161	299.14	287.166	209.913	206.695	295.057	231.824	319.473	303.762	303.371	261.701	333.572	329.595	333.304	301.297
ENSMUSG00000053063	6	129342690	129365303	Clec12a	+	5.95264	17.6674	14.8509	12.272	54.828	47.0691	13.365	33.4592	10.7759	17.2961	22.8344	35.2763	10.8774	14.6023	12.68	27.3105
ENSMUSG00000053070	9	8021671	8042823	Cfap300	-	317.474	321.854	311.869	294.529	258.475	178.044	317.675	215.095	251.648	255.117	254.44	221.502	314.537	308.734	318.813	259.891
ENSMUSG00000053080	19	7417624	7425904	2700081O15Rik	+	507.959	507.746	414.765	449.157	325.835	329.484	390.668	253.334	415.188	382.675	388.184	341.277	391.585	397.739	438.367	434.326
ENSMUSG00000053091	7	66689888	66717256	Lins1	+	368.072	458.584	392.488	412.341	285.105	333.577	391.696	332.202	384.762	347.543	344.962	376.554	396.117	403.301	407.573	355.037
ENSMUSG00000053093	14	54970683	54994626	Myh7	-	13.8895	16.8992	20.1548	7.36323	48.5619	40.9296	14.393	90.8178	23.4534	15.6745	17.1258	51.6838	11.7838	18.7744	22.6429	33.4774
ENSMUSG00000053094	5	130217080	130243765	Tmem248	+	305.569	359.493	323.538	290.847	275.706	241.485	320.759	167.296	287.779	315.653	303.371	273.186	347.169	301.781	298.887	281.034
ENSMUSG00000053101	13	19749681	19824257	Gpr141	-	1.98421	3.84074	6.36468	4.90882	10.9656	18.4183	3.08422	19.1195	5.70488	4.86451	8.15513	5.74265	4.53223	1.39069	6.34002	6.1669
ENSMUSG00000053110	9	7931998	8004596	Yap1	-	529.785	488.542	399.914	380.433	325.835	280.368	477.026	341.762	462.729	377.27	406.125	379.015	461.381	488.134	440.179	464.279
ENSMUSG00000053111	7	133776860	133881532	Fank1	+	328.387	286.519	232.311	215.988	173.883	175.997	227.204	167.296	272.566	245.388	245.469	232.987	276.466	306.648	318.813	260.772
ENSMUSG00000053113	11	117966078	117970047	Socs3	-	894.88	870.311	584.49	692.143	479.353	511.62	592.171	444.529	586.334	547.528	572.49	538.168	679.835	641.805	728.197	688.05
ENSMUSG00000053119	6	71543796	71582609	Chmp3	+	479.188	394.828	343.693	355.889	283.539	317.205	331.04	265.283	346.096	322.139	331.914	317.486	381.614	351.846	368.627	365.609
ENSMUSG00000053128	9	44095630	44113517	Rnf26	-	290.687	248.88	270.499	239.305	183.282	239.438	270.383	200.755	238.971	232.956	235.683	262.521	260.15	254.497	295.264	273.105
ENSMUSG00000053129	5	147188695	147190947	Gsx1	+	17.8579	17.6674	28.641	41.7249	21.9312	24.5578	22.6176	33.4592	38.6664	47.5641	35.8826	24.6114	16.316	12.5162	27.1715	9.69084
ENSMUSG00000053134	5	31514563	31527807	Supt7l	-	122.029	126.744	178.211	208.625	203.647	173.951	205.615	131.447	163.54	197.283	166.365	127.159	145.938	118.209	125.895	106.599
ENSMUSG00000053137	15	89142485	89149628	Mapk11	-	177.587	165.152	175.029	187.762	219.312	204.648	211.783	174.466	203.474	224.308	203.878	172.279	175.851	203.737	199.258	139.196
ENSMUSG00000053141	2	161521989	162661147	Ptprt	-	8.92896	11.5222	11.6686	24.5441	31.3303	36.8367	13.365	33.4592	19.0163	14.5935	20.3878	35.2763	13.5967	16.6883	12.68	29.9535
ENSMUSG00000053146	2	36868459	36872785	Olfr352	+	3.96843	3.84074	4.24312	6.13602	20.3647	20.4648	8.22459	35.8491	8.87425	7.02652	12.2327	16.4076	2.71934	2.78139	10.8686	12.3338
ENSMUSG00000053153	1	69826969	70725132	Spag16	+	6.94475	9.98592	8.48624	9.81764	23.4977	40.9296	7.19652	40.629	12.0436	12.4315	15.4947	18.8687	9.97091	11.8209	21.7372	16.7387
ENSMUSG00000053158	7	80377755	80387946	Fes	-	199.413	244.271	224.885	211.079	197.381	194.416	205.615	188.805	274.468	313.491	254.44	253.497	232.957	225.292	273.527	249.319
ENSMUSG00000053161	1	83159751	83210574	Daw1	+	56.5501	55.3066	80.6192	73.6323	70.4931	63.4409	82.2459	114.717	109.66	126.477	133.744	89.4212	110.587	75.0975	61.5888	52.8591
ENSMUSG00000053164	2	37516331	37520603	Gpr21	+	14.8816	12.2904	10.6078	13.4992	15.6651	34.7902	13.365	9.55976	31.6938	32.9706	28.543	17.2279	19.0354	19.4697	14.4915	16.7387
ENSMUSG00000053166	2	165111506	165234853	Cdh22	-	43.6527	41.48	101.835	98.1764	109.656	116.649	86.3582	124.277	112.196	118.91	68.5031	91.8824	65.2642	60.4952	40.7573	62.55
ENSMUSG00000053175	7	19808461	19822770	Bcl3	-	563.517	483.165	374.455	430.749	357.165	311.065	399.921	315.472	390.467	313.491	388.184	335.535	436.001	486.048	498.145	446.66
ENSMUSG00000053178	5	4192366	4197651	Mterf1b	+	67.4633	62.22	43.492	60.133	48.5619	49.1156	45.2352	33.4592	40.568	61.6172	60.348	40.1985	48.0417	54.9324	66.1174	53.7401
ENSMUSG00000053181	13	48513569	48514859	A830005F24Rik	+	79.3686	69.9014	110.321	115.357	89.2913	71.6269	78.1336	90.8178	105.223	94.0473	83.9978	74.6544	87.0189	71.6208	69.7402	72.2408
ENSMUSG00000053182	16	45411767	45492969	Gm609	-	0.992107	9.21777	4.24312	1.2272	14.0986	20.4648	4.1123	28.6793	7.6065	7.02652	3.26205	18.0483	5.43868	11.1256	10.8686	10.5718
ENSMUSG00000053184	11	80858364	80867814	Spaca3	+	0	3.07259	6.36468	3.68161	12.5321	12.2789	2.05615	21.5095	3.16938	7.02652	4.89308	13.1261	5.43868	6.25812	6.34002	10.5718
ENSMUSG00000053192	3	95219134	95232171	Mllt11	-	660.743	563.82	533.572	552.242	374.397	386.785	444.128	372.831	565.417	517.26	500.725	461.873	542.962	563.231	538.902	492.471
ENSMUSG00000053194	5	30485582	30545836	Cib4	-	0.992107	4.60889	3.18234	4.90882	9.39908	0	2.05615	14.3396	2.5355	3.24301	6.5241	7.38341	4.53223	9.73486	8.15146	9.69084
ENSMUSG00000053198	7	27497387	27520214	Prx	+	379.977	337.985	340.51	315.392	253.775	288.554	317.675	258.114	297.921	294.033	322.128	293.695	345.356	329.595	381.307	338.298
ENSMUSG00000053199	9	51765336	51853856	Arhgap20	+	224.216	173.601	211.095	191.444	166.05	163.719	257.018	210.315	226.293	207.553	193.277	163.255	222.079	232.941	166.652	183.245
ENSMUSG00000053205	14	45351092	45422820	Styx	+	344.261	325.695	278.985	246.668	211.479	214.881	279.636	200.755	279.539	255.657	247.916	268.264	310.005	293.436	299.792	268.701
ENSMUSG00000053216	13	23477675	23488857	Btn2a2	-	55.558	65.2926	88.0447	89.5859	87.7248	53.2085	79.1617	59.7485	90.6441	78.3727	72.5806	82.0378	81.5802	81.3556	43.4744	56.3831
ENSMUSG00000053217	6	132777178	132778162	Tas2r136	-	2.97632	3.07259	2.12156	3.68161	6.26605	4.09296	5.14037	11.9497	1.90163	3.24301	8.97064	9.02416	1.81289	4.17208	1.81143	4.40493
ENSMUSG00000053219	10	22158568	22374139	Raet1e	+	11.9053	16.1311	24.3979	24.5441	65.7936	75.7198	59.6283	59.7485	39.9341	50.2667	34.2515	42.6597	26.287	24.3371	19.9258	14.9768
ENSMUSG00000053226	8	84815403	84832409	Dand5	-	229.177	180.515	196.244	196.353	115.922	116.649	205.615	117.107	152.764	188.635	172.073	153.411	135.967	184.962	164.841	157.696
ENSMUSG00000053228	7	17150281	17164253	Ceacam3	+	1.98421	3.84074	5.3039	4.90882	10.9656	20.4648	4.1123	21.5095	3.80325	5.40502	6.5241	12.3057	7.25157	7.64882	1.81143	13.2148
ENSMUSG00000053251	6	116506515	116517965	Olfr212	+	4.96053	3.84074	4.24312	6.13602	17.2316	26.6043	5.14037	38.2391	3.16938	5.40502	4.89308	13.9464	5.43868	2.78139	5.4343	9.69084
ENSMUSG00000053253	14	105258572	105309298	Ndfip2	+	309.537	297.273	231.25	274.894	224.011	241.485	281.692	195.975	245.31	271.872	256.887	205.915	269.215	275.357	280.772	253.724
ENSMUSG00000053268	5	104170711	104180127	Dspp	+	1.98421	2.30444	4.24312	2.45441	6.26605	10.2324	6.16844	9.55976	1.26775	2.70251	9.78615	7.38341	1.81289	2.08604	4.52859	5.28591
ENSMUSG00000053279	19	20492714	20643465	Aldh1a1	+	367.08	351.043	355.361	348.526	245.943	227.159	333.096	198.365	309.965	273.494	236.499	208.376	232.957	256.583	280.772	218.484
ENSMUSG00000053286	1	151428541	151458161	Trmt1l	+	542.682	580.72	508.113	547.333	347.766	368.367	522.262	365.661	498.86	449.697	439.561	427.417	556.558	538.894	510.825	432.564
ENSMUSG00000053287	2	85767097	85774649	Olfr1013	+	2.97632	6.14518	1.06078	6.13602	14.0986	24.5578	6.16844	28.6793	3.16938	4.32401	7.33962	16.4076	4.53223	5.56278	8.15146	6.1669
ENSMUSG00000053289	9	53098634	53248053	Ddx10	-	333.348	302.65	271.56	284.711	184.849	223.067	308.422	179.246	306.162	287.006	292.769	244.473	300.034	287.874	262.658	223.77
ENSMUSG00000053291	7	27168423	27178896	Rab4b	-	664.712	636.026	518.721	531.38	411.993	409.296	473.942	391.95	477.942	428.618	469.735	494.688	577.407	542.371	540.713	519.781
ENSMUSG00000053293	5	135376140	135394546	Pom121	-	170.642	178.21	230.189	217.215	200.514	216.927	247.766	160.126	162.272	148.638	205.509	273.186	310.005	265.623	155.783	241.39
ENSMUSG00000053297	6	48626763	48633689	AI854703	+	122.029	99.0911	115.625	107.994	84.5917	73.6733	92.5266	81.258	98.8845	109.181	70.9496	63.1691	66.1706	67.4487	84.2317	70.4788
ENSMUSG00000053303	19	7781040	7802667	Slc22a26	-	1.98421	1.5363	5.3039	1.2272	3.13303	10.2324	3.08422	4.77988	2.5355	1.6215	3.26205	10.6649	1.81289	3.47674	2.71715	7.04788
ENSMUSG00000053310	9	37544491	37552904	Nrgn	-	118.061	107.541	97.5917	121.493	117.489	100.278	123.369	121.887	212.982	210.255	164.734	132.901	129.622	143.242	115.932	88.0985
ENSMUSG00000053317	4	47474657	47483242	Sec61b	+	383.945	423.249	461.439	439.339	352.466	345.855	471.886	368.051	410.751	371.865	387.369	339.637	402.462	409.559	419.347	325.965
ENSMUSG00000053318	1	172581757	172590568	Slamf8	-	45.6369	39.1755	31.8234	47.861	46.9954	42.9761	35.9826	43.0189	59.5843	58.3742	35.8826	34.4559	19.9418	31.986	22.6429	20.2627
ENSMUSG00000053329	10	78162065	78169782	Gatd3a	-	322.435	289.592	284.289	252.804	230.277	188.276	278.608	188.805	277.637	265.927	271.566	261.701	319.976	298.304	311.567	235.223
ENSMUSG00000053333	1	86703807	87050095	Dis3l2	+	156.753	170.529	165.482	176.717	169.183	135.068	173.744	155.346	176.851	183.23	179.413	148.488	195.792	164.102	148.538	127.743
ENSMUSG00000053334	5	113735802	113740600	Ficd	+	337.316	290.36	259.891	306.801	200.514	225.113	283.748	207.925	251.648	237.28	255.256	242.012	303.66	307.343	279.867	243.152
ENSMUSG00000053338	7	3486499	3502624	Tarm1	-	1.98421	2.30444	8.48624	7.36323	7.83257	18.4183	4.1123	16.7296	3.80325	3.78351	4.07756	9.02416	2.71934	4.17208	0.905717	9.69084
ENSMUSG00000053347	17	21962551	22071168	Zfp943	+	174.611	191.269	205.791	197.58	172.316	182.137	211.783	131.447	185.725	207.553	185.937	174.741	190.354	185.658	158.501	164.744
ENSMUSG00000053358	7	121033251	121035096	Gm9905	-	198.421	195.878	225.946	229.487	200.514	153.486	237.485	179.246	192.698	204.85	189.199	219.041	261.057	245.458	163.029	231.699
ENSMUSG00000053367	7	6252709	6282066	Epp13	+	4.96053	11.5222	11.6686	13.4992	31.3303	34.7902	8.22459	47.7988	10.142	11.891	14.6792	25.4317	11.7838	15.2976	10.8686	29.0725
ENSMUSG00000053368	5	150018674	150082184	Rxfp2	+	6.94475	13.8267	4.24312	9.81764	26.6307	20.4648	5.14037	31.0692	14.5791	16.215	17.1258	25.4317	12.6903	13.2116	11.7743	18.5007
ENSMUSG00000053375	17	86944108	86947897	Atp6v1e2	-	45.6369	24.5807	13.7901	15.9537	18.7982	22.5113	17.4773	16.7296	16.4808	16.7556	20.3878	14.7668	35.3514	28.5092	23.5487	33.4774
ENSMUSG00000053388	5	135353294	135368005	Trim50	+	3.96843	4.60889	3.18234	2.45441	18.7982	14.3254	5.14037	4.77988	15.213	16.7556	11.4172	18.0483	8.15802	4.86743	5.4343	10.5718
ENSMUSG00000053389	6	131659117	131660149	Tas2r107	-	1.98421	5.37703	5.3039	1.2272	9.39908	6.13945	3.08422	14.3396	3.80325	1.6215	4.89308	5.74265	2.71934	2.78139	3.62287	5.28591
ENSMUSG00000053390	17	32993128	33005457	Zfp952	+	85.3212	60.6837	106.078	116.584	104.956	92.0917	97.667	97.9876	109.027	150.8	110.094	94.3435	94.2705	75.7928	60.6831	65.1929
ENSMUSG00000053391	6	116489090	116498221	Olfr211	+	2.97632	9.98592	3.18234	2.45441	23.4977	24.5578	7.19652	26.2894	6.97263	8.64803	11.4172	14.7668	9.06447	11.1256	10.8686	22.0246
ENSMUSG00000053395	7	3390682	3415648	Cacng8	+	5.95264	6.14518	21.2156	12.272	40.7294	30.6972	10.2807	35.8491	24.0873	14.053	19.5723	23.791	14.5031	10.4302	13.5858	22.9056
ENSMUSG00000053398	3	98313169	98339990	Phgdh	-	112.108	123.672	148.509	131.311	140.986	157.579	184.025	164.906	146.425	144.854	150.87	116.494	126.903	125.858	128.612	124.219
ENSMUSG00000053399	8	113697125	113848738	Adamts18	-	12.8974	11.5222	12.7294	15.9537	34.4633	57.3015	14.393	71.6982	19.0163	30.2681	22.0188	34.4559	10.8774	20.1651	19.0201	31.7155
ENSMUSG00000053411	15	79915806	79971119	Cbx7	-	283.743	259.634	318.234	258.94	236.544	239.438	304.31	215.095	212.348	236.74	256.071	202.633	265.589	296.913	297.981	289.844
ENSMUSG00000053414	16	90386012	90499553	Hunk	+	314.498	334.912	210.034	235.623	186.415	167.812	248.794	162.516	366.38	374.568	318.05	249.395	288.25	263.537	239.109	200.865
ENSMUSG00000053420	10	94293664	94298703	Gm4792	-	4.96053	7.68148	5.3039	3.68161	12.5321	10.2324	4.1123	19.1195	2.5355	1.6215	8.15513	12.3057	2.71934	7.64882	2.71715	9.69084
ENSMUSG00000053436	17	28691328	28748406	Mapk14	+	554.588	589.937	466.743	441.794	386.929	325.391	456.465	327.422	439.909	484.289	499.909	414.291	555.652	536.113	494.522	485.423
ENSMUSG00000053441	18	58836666	59054060	Adamts19	+	182.548	115.99	153.813	141.129	104.956	139.161	168.604	133.837	175.583	182.69	128.851	61.5284	50.761	79.9649	86.9489	67.8359
ENSMUSG00000053453	14	13949011	13961852	Thoc7	-	162.706	162.847	214.277	211.079	208.346	180.09	252.906	203.145	201.572	188.635	198.17	194.43	232.05	247.544	176.615	244.914
ENSMUSG00000053460	6	72414307	72430712	Ggcx	+	282.75	252.721	256.709	268.758	184.849	210.788	228.232	172.076	248.479	243.766	257.702	225.604	279.186	301.085	279.867	226.413
ENSMUSG00000053461	1	183418214	183436808	Hhipl2	+	10.9132	9.98592	7.42546	11.0448	28.1972	40.9296	16.4492	52.5787	15.213	15.134	19.5723	24.6114	18.1289	4.17208	14.4915	17.6197
ENSMUSG00000053465	14	119138340	119869815	Hs6st3	+	54.5659	49.9296	43.492	46.6338	36.0298	32.7437	28.7861	28.6793	100.152	108.1	63.61	41.8393	50.761	31.986	28.983	19.3817
ENSMUSG00000053469	15	66670752	66850721	Tg	+	40.6764	55.3066	75.3153	53.997	86.1582	112.556	39.0668	138.617	60.2181	55.6717	55.4549	79.5767	41.6966	43.8069	38.0401	61.669
ENSMUSG00000053470	6	71588971	71632990	Kdm3a	-	650.822	618.359	584.49	584.149	446.456	501.388	563.384	568.806	460.827	448.616	434.668	522.581	503.984	548.629	598.679	563.831
ENSMUSG00000053475	2	52038008	52056686	Tnfaip6	+	232.153	229.676	193.062	203.716	142.553	165.765	247.766	138.617	173.048	198.905	180.228	133.722	177.664	166.883	201.069	199.103
ENSMUSG00000053477	18	69343355	69689079	Tcf4	+	1394.9	1235.18	1231.57	1240.7	1065.23	1158.31	1425.94	989.436	1179.64	1364.77	1223.27	1130.48	1184.73	1214.08	1196.45	1243.07
ENSMUSG00000053483	1	171281944	171287991	Usp21	-	249.019	249.648	275.803	246.668	231.844	218.974	246.738	195.975	251.648	240.523	238.945	229.706	224.799	276.748	241.827	189.412
ENSMUSG00000053490	8	64999306	65018584	Trim60	-	0.992107	4.60889	3.18234	2.45441	9.39908	14.3254	2.05615	16.7296	4.43713	7.02652	1.63103	10.6649	4.53223	5.56278	9.05717	7.92887
ENSMUSG00000053508	15	103438956	103448469	Gtsf2	-	2.97632	4.60889	1.06078	2.45441	9.39908	12.2789	3.08422	19.1195	3.16938	3.78351	4.07756	8.20378	2.71934	1.39069	1.81143	9.69084
ENSMUSG00000053510	4	109000654	109061777	Nrd1	+	676.617	632.954	563.274	623.42	491.885	489.109	590.114	501.888	484.914	486.451	516.22	465.155	588.284	540.285	549.77	512.733
ENSMUSG00000053519	11	33629338	33993152	Kcnip1	-	39.6843	63.7563	73.1938	77.3139	98.6904	98.2311	71.9652	136.227	93.1796	88.1018	52.1928	67.271	24.4741	38.9394	27.1715	44.9303
ENSMUSG00000053522	7	28863852	28866284	Lgals7	+	37.7001	26.117	61.5252	52.7698	67.3601	71.6269	84.3021	71.6982	50.71	77.8322	66.0565	61.5284	69.7964	77.1835	47.0973	35.2394
ENSMUSG00000053536	19	31082836	31087069	Cstf2t	+	258.94	309.564	236.554	261.395	225.578	210.788	281.692	174.466	241.506	210.255	203.878	195.25	242.928	194.697	228.241	222.008
ENSMUSG00000053550	7	4825551	4844696	Shisa7	-	57.5422	55.3066	83.8016	71.1779	95.5573	73.6733	57.5721	114.717	79.8683	104.317	88.8909	82.0378	29.9127	52.8464	67.0231	49.3352
ENSMUSG00000053552	2	130295168	130370481	Ebf4	+	259.932	259.634	262.013	257.713	225.578	198.509	231.317	148.176	199.671	203.229	216.926	163.255	251.086	227.379	201.069	185.888
ENSMUSG00000053553	5	139359738	139460527	3110082I17Rik	-	153.777	142.875	187.758	179.172	126.888	130.975	164.492	148.176	147.693	143.773	150.87	146.848	143.219	168.969	170.275	164.744
ENSMUSG00000053559	15	100621338	100636940	Smagp	-	107.148	81.4237	123.05	105.54	108.089	116.649	100.751	83.6479	143.89	138.368	128.851	125.518	140.499	124.467	112.309	111.004
ENSMUSG00000053560	8	84661330	84662854	Ier2	-	597.248	532.326	339.449	312.937	217.745	274.229	353.657	181.636	380.959	359.974	369.427	341.277	472.259	429.725	514.447	503.924
ENSMUSG00000053565	7	28971371	28981864	Eif3k	-	377.993	308.027	309.748	326.436	271.007	288.554	303.282	224.654	268.129	271.872	287.061	247.754	319.069	311.516	286.207	275.748
ENSMUSG00000053574	11	72215137	72218444	4930563E22Rik	+	434.543	394.06	392.488	443.021	308.603	347.902	420.482	286.793	384.128	344.84	376.767	365.889	481.323	435.983	442.896	363.847
ENSMUSG00000053580	11	105589985	105929304	Tanc2	+	264.893	257.329	311.869	279.803	297.638	276.275	282.72	253.334	265.594	255.117	263.411	282.21	353.514	305.953	259.941	305.702
ENSMUSG00000053581	5	139471210	139484549	Zfand2a	-	281.758	301.882	313.991	332.572	222.445	261.95	311.506	205.535	291.583	281.601	298.478	339.637	310.005	313.602	313.378	253.724
ENSMUSG00000053593	X	71972985	71989046	Fate1	+	18.85	26.8852	14.8509	30.6801	42.2959	38.8832	18.5053	66.9184	17.7485	17.2961	34.2515	21.3298	8.15802	22.9465	22.6429	25.5486
ENSMUSG00000053600	17	32965813	32979233	Zfp472	+	241.082	242.735	282.167	274.894	249.076	223.067	328.984	265.283	298.555	328.625	297.662	274.006	291.876	260.755	199.258	193.817
ENSMUSG00000053603	10	81182604	81183849	4930442H23Rik	-	45.6369	59.1474	61.5252	72.4051	43.8624	49.1156	81.2178	62.1385	61.4859	64.3197	48.1153	51.6838	66.1706	74.4021	72.4574	65.1929
ENSMUSG00000053604	6	70765719	70792232	Rpia	-	430.574	394.06	358.543	368.161	236.544	304.926	369.079	258.114	354.97	383.216	344.962	316.666	360.766	343.501	385.836	332.131
ENSMUSG00000053617	19	47260173	47464401	Sh3pxd2a	-	618.083	544.617	479.472	501.927	449.589	403.157	553.104	463.649	618.028	614.55	551.287	494.688	575.594	564.622	540.713	524.186
ENSMUSG00000053624	18	52693689	52695550	Gykl1	+	2.97632	5.37703	3.18234	2.45441	7.83257	14.3254	3.08422	14.3396	3.16938	3.78351	3.26205	7.38341	4.53223	6.25812	6.34002	11.4528
ENSMUSG00000053626	8	64014930	64206271	Tll1	-	68.4554	44.5526	81.68	90.8131	108.089	94.1382	67.8529	71.6982	130.578	142.152	105.201	83.6786	96.0834	77.1835	50.7202	60.788
ENSMUSG00000053641	9	64811339	64919667	Dennd4a	+	330.372	309.564	340.51	309.256	244.376	247.624	336.18	272.453	282.074	272.953	261.78	269.904	291.876	280.225	353.23	295.13
ENSMUSG00000053644	18	56509686	56572951	Aldh7a1	-	489.109	500.064	416.886	450.384	357.165	343.809	457.493	382.391	434.838	470.777	462.396	388.039	466.82	444.327	507.202	392.919
ENSMUSG00000053646	9	109095388	109119917	Plxnb1	+	263.9	276.533	247.162	223.351	213.046	233.299	245.71	222.265	276.37	300.519	327.021	296.157	341.73	335.853	313.378	296.011
ENSMUSG00000053647	5	139423150	139427800	Gper1	+	11.9053	13.0585	19.094	11.0448	18.7982	28.6507	14.393	26.2894	51.3439	38.9161	70.1341	53.3246	58.919	51.4557	31.7001	27.3105
ENSMUSG00000053654	11	100262881	100269871	Krt42	-	7.93686	6.91333	6.36468	11.0448	37.5963	24.5578	11.3088	33.4592	12.0436	8.10752	13.8637	32.8151	7.25157	15.2976	8.15146	29.9535
ENSMUSG00000053675	2	121046110	121085841	Tgm5	-	1.98421	3.07259	7.42546	2.45441	15.6651	14.3254	6.16844	14.3396	12.0436	7.56702	9.78615	15.5872	6.34513	5.56278	2.71715	11.4528
ENSMUSG00000053678	8	18974939	18978256	Defb40	-	5.95264	3.07259	1.06078	4.90882	6.26605	18.4183	3.08422	14.3396	1.90163	2.70251	2.44654	4.10189	2.71934	2.08604	2.71715	5.28591
ENSMUSG00000053684	10	121739936	121752878	BC048403	+	369.064	374.856	329.902	353.435	297.638	315.158	358.798	296.353	353.702	298.357	305.817	229.706	318.163	330.29	358.664	280.153
ENSMUSG00000053687	8	105984943	105991759	Dpep2	-	13.8895	19.9718	30.7626	38.0433	32.8968	30.6972	20.5615	35.8491	15.8469	25.4036	24.4654	35.2763	21.7547	31.2906	28.983	29.0725
ENSMUSG00000053693	8	84911902	84937359	Mast1	-	133.934	119.063	99.7133	77.3139	95.5573	96.1846	86.3582	88.4278	118.535	117.289	77.4737	93.5231	79.7673	73.7068	112.309	74.8838
ENSMUSG00000053695	8	18986232	18991055	Defb37	-	4.96053	3.84074	4.24312	2.45441	6.26605	8.18593	0	16.7296	3.16938	4.86451	2.44654	8.20378	2.71934	3.47674	7.24574	6.1669
ENSMUSG00000053702	2	17343908	17731464	Nebl	-	83.337	98.3229	89.1055	93.2675	137.853	149.393	127.481	152.956	220.589	235.659	207.956	205.915	192.167	143.937	157.595	177.078
ENSMUSG00000053706	3	61362249	61365951	B430305J03Rik	-	233.145	186.66	116.686	115.357	106.523	77.7663	124.397	81.258	158.469	170.799	137.822	141.105	155.002	157.844	154.878	124.219
ENSMUSG00000053716	9	106368631	106375724	Dusp7	+	507.959	478.556	389.306	373.07	321.135	259.903	391.696	241.384	413.92	408.619	420.805	419.213	537.523	470.75	487.276	491.59
ENSMUSG00000053719	7	44012167	44016968	Klk1b26	+	1.98421	3.07259	2.12156	6.13602	4.69954	8.18593	3.08422	9.55976	3.16938	2.16201	4.07756	9.02416	0.906447	0.695347	1.81143	5.28591
ENSMUSG00000053729	18	44166355	44175074	Spinkl	-	0.992107	2.30444	6.36468	1.2272	7.83257	10.2324	2.05615	9.55976	3.80325	3.78351	4.07756	5.74265	2.71934	6.95347	2.71715	3.52394
ENSMUSG00000053730	4	129676354	129696838	Tmem39b	-	339.301	275.765	307.626	311.71	245.943	255.81	311.506	227.044	284.61	267.008	295.216	240.371	263.776	293.436	319.718	251.962
ENSMUSG00000053742	7	39407293	39413160	Gm5114	-	1.98421	2.30444	3.18234	2.45441	10.9656	10.2324	4.1123	2.38994	3.80325	0.540502	4.07756	9.02416	1.81289	5.56278	0.905717	10.5718
ENSMUSG00000053746	2	32775785	32777597	Ptrh1	+	382.953	387.146	397.792	424.613	308.603	306.972	372.163	246.164	345.462	348.624	345.777	338.816	431.469	425.552	415.724	390.277
ENSMUSG00000053747	9	99874105	99876170	Sox14	-	7.93686	7.68148	5.3039	7.36323	17.2316	20.4648	9.25266	26.2894	22.1856	25.4036	17.1258	22.1502	7.25157	12.5162	10.8686	14.0958
ENSMUSG00000053754	14	52198150	52257780	Chd8	-	639.909	672.897	577.064	605.012	495.018	515.713	594.227	607.045	632.607	623.198	641.809	607.08	668.051	668.924	589.622	581.45
ENSMUSG00000053765	5	120847366	120857986	Oas1f	+	5.95264	6.91333	9.54702	6.13602	20.3647	26.6043	2.05615	47.7988	12.0436	8.10752	10.6017	13.9464	7.25157	9.03951	8.15146	14.0958
ENSMUSG00000053768	6	32790975	33060260	Chchd3	-	276.798	322.622	305.505	325.209	285.105	266.043	313.563	296.353	290.949	283.763	273.197	243.652	278.279	308.039	282.584	273.105
ENSMUSG00000053769	3	95134087	95139518	Lysmd1	+	253.979	234.285	203.67	228.26	162.917	173.951	248.794	109.937	174.316	187.554	150.054	135.362	192.167	178.009	226.429	185.007
ENSMUSG00000053773	9	20818502	20826117	Rdh8	+	8.92896	6.14518	2.12156	7.36323	6.26605	20.4648	1.02807	14.3396	8.24038	8.10752	8.15513	7.38341	6.34513	6.25812	7.24574	6.1669
ENSMUSG00000053774	16	32332256	32393747	Ubxn7	+	332.356	281.142	216.399	234.396	158.218	173.951	251.878	109.937	190.163	200.526	215.295	205.095	266.495	259.364	286.207	239.628
ENSMUSG00000053783	11	75999911	76003569	1700016K19Rik	+	15.8737	16.1311	31.8234	22.0897	29.7638	34.7902	24.6738	38.2391	31.6938	47.0236	38.3291	32.8151	31.7256	25.0325	26.2658	22.9056
ENSMUSG00000053790	8	19023406	19026566	Defb38	-	9.92107	6.91333	1.06078	1.2272	4.69954	14.3254	2.05615	11.9497	3.16938	2.70251	1.63103	9.02416	3.62579	3.47674	3.62287	7.04788
ENSMUSG00000053797	11	100246090	100248902	Krt16	-	0.992107	6.91333	8.48624	2.45441	15.6651	16.3719	5.14037	19.1195	6.97263	6.48602	11.4172	17.2279	2.71934	12.5162	5.4343	13.2148
ENSMUSG00000053799	19	37520878	37684059	Exoc6	+	80.3607	70.6696	114.564	105.54	103.39	108.464	98.6951	83.6479	81.7699	82.6968	120.696	96.8046	106.054	132.811	68.8345	96.9084
ENSMUSG00000053801	7	45825222	45830944	Grwd1	-	176.595	135.194	188.819	197.58	156.651	151.44	211.783	138.617	205.376	198.905	164.734	137.824	158.628	142.546	156.689	132.148
ENSMUSG00000053815	14	50614878	50619839	Olfr744	+	7.93686	10.7541	5.3039	3.68161	18.7982	12.2789	4.1123	35.8491	6.97263	3.78351	13.8637	14.7668	3.62579	4.17208	8.15146	15.8577
ENSMUSG00000053819	3	126596301	126846326	Camk2d	+	951.43	944.822	672.534	673.735	578.043	577.108	694.978	559.246	694.727	717.246	695.633	660.405	881.066	851.105	892.132	810.507
ENSMUSG00000053820	9	114330134	114330578	Bcl2a1c	+	5.95264	6.14518	3.18234	2.45441	10.9656	12.2789	6.16844	19.1195	6.97263	11.891	6.5241	6.56303	0.906447	5.56278	7.24574	2.64296
ENSMUSG00000053825	10	106470338	106935952	Ppfia2	+	84.3291	83.7281	94.4094	92.0403	83.0252	94.1382	79.1617	78.8681	104.589	119.451	63.61	53.3246	61.6384	44.5022	54.343	53.7401
ENSMUSG00000053835	17	36005694	36020560	H2-T24	-	209.335	179.747	82.7408	107.994	73.6261	116.649	141.874	105.157	180.021	184.311	152.501	131.261	164.973	105.693	167.558	125.981
ENSMUSG00000053838	11	6105690	6200415	Nudcd3	-	374.024	358.725	361.726	350.98	253.775	319.251	299.169	260.504	281.441	287.547	307.448	252.677	321.789	326.813	330.587	241.39
ENSMUSG00000053841	4	129626077	129641065	Txlna	-	567.485	483.165	422.19	443.021	324.268	370.413	458.521	353.711	410.751	412.403	437.93	374.093	486.762	435.983	438.367	436.088
ENSMUSG00000053846	18	74939321	74961263	Lipg	-	106.155	115.222	126.233	132.538	144.119	155.533	180.941	114.717	206.009	234.578	112.541	81.2175	97.8962	90.3951	102.346	105.718
ENSMUSG00000053852	X	56870162	57001558	Adgrg4	+	11.9053	24.5807	21.2156	18.4081	65.7936	63.4409	14.393	64.5284	7.6065	21.6201	28.543	31.9948	10.8774	25.0325	17.2086	14.0958
ENSMUSG00000053856	5	31106284	31112526	Dnajc5g	+	10.9132	9.21777	11.6686	11.0448	31.3303	24.5578	10.2807	26.2894	19.6501	13.5125	12.2327	22.9706	9.06447	9.73486	10.8686	18.5007
ENSMUSG00000053861	18	74065101	74065584	Gm9925	+	112.108	87.5688	93.3486	85.9043	57.961	61.3945	77.1055	78.8681	101.42	116.208	71.7651	73.0137	53.4804	58.4092	48.003	28.1915
ENSMUSG00000053862	9	65412713	65422955	Slc51b	-	1.98421	4.60889	3.18234	3.68161	10.9656	4.09296	5.14037	9.55976	6.97263	8.10752	4.89308	9.84454	8.15802	7.64882	7.24574	7.92887
ENSMUSG00000053863	5	104325328	104338611	Mepe	+	0	5.37703	3.18234	3.68161	6.26605	16.3719	2.05615	9.55976	1.90163	3.24301	8.15513	9.02416	5.43868	3.47674	3.62287	4.40493
ENSMUSG00000053868	14	59158502	59178749	Gm5142	-	1.98421	3.07259	0	3.68161	10.9656	10.2324	5.14037	9.55976	1.26775	3.24301	6.5241	8.20378	4.53223	0.695347	5.4343	4.40493
ENSMUSG00000053870	3	155084917	155093403	Fpgt	-	185.524	200.487	204.73	234.396	173.883	190.323	251.878	181.636	226.927	216.741	179.413	200.993	186.728	210.69	189.295	172.673
ENSMUSG00000053873	5	113357293	113357821	Aym1	+	5.95264	5.37703	4.24312	3.68161	10.9656	8.18593	7.19652	16.7296	3.80325	7.56702	3.26205	5.74265	1.81289	5.56278	1.81143	8.80985
ENSMUSG00000053877	7	127511982	127561219	Srcap	+	533.753	555.371	546.301	477.383	468.388	485.016	567.497	446.919	455.756	449.157	442.824	400.345	473.165	446.413	506.296	473.97
ENSMUSG00000053886	8	68276566	68347699	Sh2d4a	+	166.674	159.775	164.421	168.127	134.72	145.3	168.604	105.157	178.119	195.121	154.947	102.547	139.593	150.195	189.295	147.125
ENSMUSG00000053896	2	68582412	68616463	4933409G03Rik	+	7.93686	4.60889	6.36468	2.45441	17.2316	32.7437	8.22459	23.8994	7.6065	7.02652	8.97064	9.84454	9.97091	6.95347	8.15146	12.3338
ENSMUSG00000053897	3	135825278	135888572	Slc39a8	+	263.9	320.318	282.167	258.94	231.844	216.927	264.215	234.214	362.577	376.73	292.769	219.861	248.366	232.246	233.675	242.271
ENSMUSG00000053898	7	28825216	28832247	Ech1	+	446.448	414.8	402.035	441.794	313.303	329.484	388.612	317.862	356.238	348.083	364.534	344.559	374.363	362.971	412.101	377.062
ENSMUSG00000053907	6	72432798	72439558	Mat2a	-	851.228	826.527	691.628	679.871	532.615	570.968	709.371	552.076	639.58	605.362	580.645	499.61	702.496	653.626	770.765	633.428
ENSMUSG00000053909	X	38066474	38071691	Rhox10	+	1.98421	4.60889	2.12156	2.45441	9.39908	6.13945	1.02807	7.16982	1.90163	3.78351	0.815513	8.20378	1.81289	4.17208	9.96289	2.64296
ENSMUSG00000053914	9	14462547	14500482	Kdm4d	-	340.293	326.463	281.107	310.483	219.312	202.602	325.899	179.246	308.697	319.977	272.381	291.234	323.601	297.609	345.078	241.39
ENSMUSG00000053916	2	151029684	151039398	Nanp	-	307.553	315.709	324.599	338.708	236.544	251.717	289.917	195.975	320.741	317.815	309.895	260.88	331.76	316.383	322.435	256.367
ENSMUSG00000053929	15	76643394	76660117	Cyhr1	-	617.09	589.937	589.793	605.012	448.023	452.272	511.981	461.259	399.341	386.999	455.056	479.101	526.646	621.64	564.262	544.449
ENSMUSG00000053930	11	66211724	66525964	Shisa6	-	18.85	10.7541	45.6135	29.4529	39.1628	59.348	25.7018	54.9686	32.3276	34.5921	47.2997	58.2469	58.0126	31.2906	17.2086	25.5486
ENSMUSG00000053931	3	121426496	121458207	Cnn3	+	845.275	851.876	739.363	784.184	524.782	509.574	801.898	544.907	668.738	688.599	649.148	535.707	719.719	718.294	777.105	687.169
ENSMUSG00000053950	18	80126310	80151482	Adnp2	-	381.961	395.596	336.267	401.296	267.874	325.391	369.079	272.453	311.867	269.71	305.817	342.098	406.088	393.566	371.344	362.085
ENSMUSG00000053961	14	43957068	43963072	Ang5	+	3.96843	3.07259	6.36468	2.45441	17.2316	8.18593	3.08422	26.2894	3.16938	1.6215	4.07756	9.02416	4.53223	4.86743	3.62287	9.69084
ENSMUSG00000053963	1	180432386	180483504	Stum	-	47.6211	56.8429	73.1938	53.997	81.4587	73.6733	58.6002	95.5976	82.4038	84.8588	86.4444	68.9118	81.5802	59.7999	73.3631	57.264
ENSMUSG00000053964	7	28833853	28841708	Lgals4	+	38.6922	33.7985	35.0057	42.9522	46.9954	73.6733	30.8422	59.7485	48.1745	35.6731	37.5136	51.6838	54.3868	66.7533	83.326	56.3831
ENSMUSG00000053965	3	122728946	122859374	Pde5a	+	609.154	606.069	426.433	462.656	327.401	298.786	454.409	313.082	492.521	515.639	465.658	347.84	563.81	525.682	530.75	465.16
ENSMUSG00000053977	6	71373426	71379173	Cd8a	+	1.98421	5.37703	7.42546	8.59043	25.0642	14.3254	4.1123	28.6793	6.97263	7.02652	4.07756	13.1261	9.06447	9.03951	3.62287	7.04788
ENSMUSG00000053980	10	9532530	9535681	Gm9930	-	5.95264	2.30444	1.06078	13.4992	10.9656	14.3254	8.22459	28.6793	5.70488	6.48602	4.07756	7.38341	2.71934	2.08604	5.4343	10.5718
ENSMUSG00000053985	7	30036358	30051380	Zfp14	-	176.595	185.892	204.73	202.489	187.982	157.579	217.952	164.906	186.359	210.796	182.675	161.615	218.454	175.923	201.069	151.529
ENSMUSG00000054000	4	93334137	93335511	Tusc1	-	216.279	199.718	270.499	266.303	206.78	169.858	230.289	169.686	167.977	201.067	176.966	164.076	352.608	258.669	155.783	241.39
ENSMUSG00000054003	12	111971558	112068854	Tdrd9	+	13.8895	30.7259	22.2764	24.5441	67.3601	71.6269	25.7018	62.1385	31.0599	34.0516	65.241	59.0672	63.4513	62.5812	63.4002	89.8605
ENSMUSG00000054005	7	18245346	18266092	Mill1	+	3.96843	4.60889	4.24312	4.90882	25.0642	16.3719	5.14037	23.8994	3.80325	4.32401	2.44654	4.92227	5.43868	3.47674	3.62287	8.80985
ENSMUSG00000054008	18	60684493	60748650	Ndst1	-	364.103	343.362	448.71	455.293	361.865	341.762	387.584	320.252	320.107	294.573	268.304	312.564	384.333	366.448	334.21	318.036
ENSMUSG00000054013	12	112500188	112516747	Tmem179	-	29.7632	20.74	44.5527	56.4514	115.922	130.975	163.464	148.176	115.999	142.692	39.1446	86.1397	48.0417	29.2046	38.9458	30.8345
ENSMUSG00000054021	13	43365495	43395203	Sirt5	+	131.95	153.63	189.88	196.353	175.45	186.23	155.239	129.057	169.245	155.664	160.656	131.261	160.441	155.062	152.161	120.695
ENSMUSG00000054027	10	86779004	86838389	Nt5dc3	+	524.825	547.689	496.445	535.061	352.466	407.25	511.981	399.12	405.046	369.703	446.086	478.281	579.219	500.65	432.933	547.092
ENSMUSG00000054033	8	40822989	40827037	Adam39	+	0.992107	6.91333	2.12156	4.90882	7.83257	8.18593	7.19652	16.7296	0.633875	1.6215	2.44654	4.10189	3.62579	3.47674	3.62287	3.52394
ENSMUSG00000054034	X	136200947	136203876	Tceal5	-	36.708	16.8992	25.4587	22.0897	23.4977	30.6972	24.6738	23.8994	19.6501	18.9176	22.0188	10.6649	14.5031	25.0325	12.68	19.3817
ENSMUSG00000054036	15	98492401	98502637	Olfr279	+	9.92107	9.98592	8.48624	8.59043	31.3303	22.5113	13.365	69.3083	15.213	10.81	13.8637	23.791	14.5031	9.73486	16.3029	22.0246
ENSMUSG00000054046	7	43712566	43727534	Klk13	+	9.92107	14.5948	13.7901	8.59043	34.4633	32.7437	9.25266	38.2391	13.3114	11.891	9.78615	28.7132	9.06447	9.73486	4.52859	29.0725
ENSMUSG00000054051	14	32513520	32580990	Ercc6	+	247.035	246.575	236.554	236.85	225.578	243.531	236.457	270.063	219.321	219.984	255.256	263.341	290.969	263.537	240.015	245.795
ENSMUSG00000054052	10	127849927	127861176	Rdh19	+	5.95264	0.768148	11.6686	3.68161	6.26605	8.18593	3.08422	11.9497	4.43713	4.32401	5.70859	15.5872	3.62579	3.47674	3.62287	10.5718
ENSMUSG00000054054	7	86304473	86313708	Olfr309	-	1.98421	6.14518	7.42546	3.68161	17.2316	18.4183	4.1123	16.7296	3.16938	5.94552	4.89308	5.74265	3.62579	2.08604	6.34002	7.04788
ENSMUSG00000054057	2	18025192	18037737	A930004D18Rik	-	188.5	164.384	149.57	174.263	142.553	130.975	165.52	112.327	199.037	222.687	182.675	199.352	203.044	229.465	213.749	194.698
ENSMUSG00000054065	7	141078217	141090510	Pkp3	+	17.8579	42.2481	43.492	50.3154	103.39	92.0917	46.2633	114.717	88.7425	69.7247	63.61	69.7322	42.603	48.6743	37.1344	48.4542
ENSMUSG00000054072	18	60376026	60392634	Iigp1	+	213.303	237.358	131.537	158.309	111.222	106.417	125.425	78.8681	161.004	133.504	134.56	85.3194	110.587	83.4417	95.1003	94.2654
ENSMUSG00000054074	2	18040675	18049051	Skida1	-	181.556	149.021	119.868	134.992	103.39	116.649	150.099	105.157	189.529	207.012	187.568	159.974	174.038	177.314	188.389	187.65
ENSMUSG00000054079	11	93859242	93885766	Utp18	-	715.309	698.246	536.754	582.922	435.491	454.319	532.542	432.579	574.291	544.285	563.519	505.353	643.577	603.561	685.628	560.307
ENSMUSG00000054083	7	28881421	28893563	Capn12	+	83.337	74.5103	106.078	87.1315	125.321	98.2311	91.4986	126.667	112.196	105.398	144.346	120.596	151.377	159.234	153.972	132.148
ENSMUSG00000054087	9	109322885	109339659	Fbxw28	-	3.96843	3.84074	2.12156	0	6.26605	6.13945	2.05615	2.38994	1.90163	1.6215	0.815513	7.38341	2.71934	1.39069	1.81143	2.64296
ENSMUSG00000054091	3	122924202	122926184	1810037I17Rik	+	144.848	125.208	142.144	155.855	122.188	110.51	161.408	136.227	127.409	124.856	131.298	95.1639	120.557	116.818	126.8	92.5035
ENSMUSG00000054099	5	8422849	8454797	Slc25a40	+	366.087	376.392	287.471	288.393	266.307	268.089	351.601	310.692	346.096	349.164	366.165	365.068	429.656	403.301	361.381	360.323
ENSMUSG00000054102	7	26535022	26575615	Nlrp9a	+	2.97632	3.84074	9.54702	2.45441	14.0986	20.4648	4.1123	31.0692	8.24038	4.86451	11.4172	18.0483	0.906447	6.25812	6.34002	7.04788
ENSMUSG00000054106	6	41302268	41305532	Try4	+	2.97632	3.84074	2.12156	4.90882	6.26605	6.13945	1.02807	19.1195	2.5355	1.6215	5.70859	9.02416	1.81289	10.4302	5.4343	7.04788
ENSMUSG00000054115	15	9111984	9155425	Skp2	-	372.04	371.783	329.902	332.572	227.144	241.485	336.18	224.654	320.107	320.517	349.04	278.108	348.076	384.527	362.287	321.56
ENSMUSG00000054116	5	25222847	25223153	E130116L18Rik	-	291.679	338.753	301.261	285.939	216.179	243.531	283.748	229.434	271.299	235.659	251.993	251.036	322.695	293.436	252.695	291.606
ENSMUSG00000054117	15	88600301	88601669	Zdhhc25	+	3.96843	3.84074	3.18234	3.68161	23.4977	20.4648	5.14037	23.8994	3.16938	5.94552	6.5241	9.84454	3.62579	5.56278	7.24574	9.69084
ENSMUSG00000054128	17	36185571	36190287	H2-T3	-	3.96843	3.84074	3.18234	4.90882	25.0642	12.2789	5.14037	14.3396	10.142	9.72903	8.15513	11.4853	7.25157	6.25812	4.52859	7.92887
ENSMUSG00000054134	17	30954639	31010710	Umodl1	+	4.96053	16.8992	6.36468	12.272	31.3303	28.6507	9.25266	57.3586	10.142	10.2695	17.1258	30.354	11.7838	6.95347	9.96289	27.3105
ENSMUSG00000054136	15	89322719	89324731	Adm2	+	3.96843	6.14518	9.54702	12.272	21.9312	12.2789	6.16844	31.0692	22.8195	41.0781	30.174	24.6114	9.06447	8.34417	9.05717	10.5718
ENSMUSG00000054141	9	18751506	18763996	Olfr24	-	7.93686	5.37703	6.36468	9.81764	18.7982	14.3254	5.14037	35.8491	5.70488	6.48602	6.5241	10.6649	6.34513	6.25812	7.24574	10.5718
ENSMUSG00000054142	17	21282941	21294007	Vmn1r236	+	5.95264	10.7541	7.42546	7.36323	37.5963	30.6972	7.19652	28.6793	10.7759	6.48602	11.4172	18.0483	1.81289	9.73486	9.05717	8.80985
ENSMUSG00000054146	11	100131757	100135928	Krt15	-	5.95264	14.5948	6.36468	13.4992	25.0642	16.3719	4.1123	23.8994	6.33875	5.94552	11.4172	24.6114	8.15802	13.2116	5.4343	14.9768
ENSMUSG00000054150	12	104929932	105009809	Syne3	-	360.135	329.535	273.681	283.484	234.977	261.95	317.675	265.283	324.544	310.788	291.954	255.958	339.011	312.906	377.684	290.725
ENSMUSG00000054156	9	49250530	49280594	Gm4894	+	6.94475	3.84074	11.6686	9.81764	20.3647	12.2789	9.25266	35.8491	5.071	10.2695	15.4947	28.7132	9.97091	5.56278	4.52859	14.0958
ENSMUSG00000054160	2	147083315	147085445	Nkx2-4	-	15.8737	14.5948	53.039	33.1345	43.8624	26.6043	32.8984	31.0692	22.1856	21.6201	24.4654	20.5095	31.7256	31.986	11.7743	34.3584
ENSMUSG00000054161	7	45721211	45729492	Fam83e	+	30.7553	38.4074	53.039	53.997	40.7294	55.255	57.5721	64.5284	27.2566	43.7806	28.543	34.4559	38.9772	27.8139	45.2859	32.5965
ENSMUSG00000054162	8	62951008	63357103	Spock3	+	3.96843	5.37703	5.3039	6.13602	14.0986	10.2324	9.25266	35.8491	4.43713	9.18853	12.2327	28.7132	5.43868	7.64882	11.7743	18.5007
ENSMUSG00000054169	7	24777205	24784657	Ceacam10	+	5.95264	6.91333	12.7294	9.81764	37.5963	26.6043	7.19652	28.6793	10.142	9.18853	8.97064	19.6891	3.62579	8.34417	7.24574	20.2627
ENSMUSG00000054191	8	84901927	84905291	Klf1	+	18.85	22.2763	5.3039	4.90882	18.7982	8.18593	12.3369	33.4592	13.9453	25.4036	18.7568	18.8687	13.5967	15.2976	22.6429	21.1436
ENSMUSG00000054196	15	39076931	39087121	Cthrc1	+	57.5422	56.8429	72.133	72.4051	97.1238	116.649	121.313	107.547	191.43	183.771	145.977	159.153	155.909	125.858	74.2688	120.695
ENSMUSG00000054199	3	88835230	88910103	Gon4l	+	113.1	95.2503	129.415	125.175	142.553	106.417	152.155	129.057	113.464	107.56	90.5219	88.6009	89.7382	92.4812	95.1003	90.7415
ENSMUSG00000054200	19	38097070	38114263	Ffar4	+	6.94475	6.14518	11.6686	6.13602	14.0986	20.4648	12.3369	23.8994	32.9615	25.9441	21.2033	10.6649	23.5676	13.9069	18.1143	7.92887
ENSMUSG00000054203	1	174011997	174031810	Ifi205	-	108.14	164.384	155.935	191.444	126.888	112.556	173.744	100.378	181.922	174.582	120.696	105.829	102.428	86.9184	76.0803	95.1464
ENSMUSG00000054204	12	30884321	30893854	Alkal2	+	80.3607	82.1918	56.2213	47.861	59.5275	59.348	49.3475	57.3586	55.781	47.0236	31.805	29.5336	22.6612	21.5558	23.5487	22.0246
ENSMUSG00000054206	10	79689019	79695261	Gzmm	+	40.6764	36.1029	28.641	30.6801	37.5963	45.0226	34.9545	38.2391	31.6938	28.6466	25.2809	29.5336	31.7256	36.8534	41.663	33.4774
ENSMUSG00000054215	3	92432581	92433925	Sprr2k	+	0.992107	1.5363	6.36468	4.90882	1.56651	10.2324	3.08422	11.9497	16.4808	10.2695	9.78615	7.38341	3.62579	8.34417	7.24574	10.5718
ENSMUSG00000054226	6	85911864	85930284	Tprkb	+	483.156	487.006	413.704	416.022	332.101	331.53	461.605	310.692	356.872	380.513	367.796	383.937	425.124	424.857	416.63	378.824
ENSMUSG00000054236	7	108079854	108085824	Olfr481	+	6.94475	4.60889	6.36468	3.68161	12.5321	24.5578	5.14037	33.4592	7.6065	4.32401	8.97064	9.84454	9.06447	5.56278	8.15146	18.5007
ENSMUSG00000054237	19	38188480	38224156	Fra10ac1	-	245.05	240.43	256.709	238.078	192.681	192.369	286.833	193.585	228.195	262.684	238.945	179.663	252.899	187.048	230.052	197.341
ENSMUSG00000054252	5	33721673	33737068	Fgfr3	+	449.424	371.783	373.394	357.116	338.367	274.229	368.05	310.692	405.046	408.079	364.534	344.559	417.872	379.66	420.253	377.062
ENSMUSG00000054256	5	115429598	115455698	Msi1	+	129.966	150.557	216.399	219.67	178.583	186.23	228.232	160.126	164.808	138.909	153.316	145.207	199.418	182.181	138.575	149.768
ENSMUSG00000054263	15	7090613	7197489	Lifr	+	366.087	379.465	447.649	406.205	382.229	360.181	382.443	380.001	321.375	315.653	343.331	360.146	443.252	389.394	372.25	420.23
ENSMUSG00000054266	13	33192958	33203129	Serpinb9d	+	5.95264	3.07259	5.3039	4.90882	14.0986	10.2324	4.1123	26.2894	2.5355	4.32401	5.70859	6.56303	3.62579	6.25812	4.52859	11.4528
ENSMUSG00000054272	7	11005744	11010547	Zscan4c	+	1.98421	1.5363	0	0	1.56651	2.04648	3.08422	2.38994	1.90163	1.6215	1.63103	4.10189	1.81289	2.08604	0.905717	3.52394
ENSMUSG00000054277	15	83299738	83350247	Arfgap3	-	604.193	522.34	517.66	539.97	427.658	452.272	453.381	449.309	424.062	390.783	476.26	429.878	570.155	595.217	676.571	525.067
ENSMUSG00000054280	5	32789819	32854256	Prr14l	-	219.256	199.718	270.499	241.759	181.716	186.23	229.26	181.636	189.529	170.799	189.199	164.896	184.009	196.783	203.786	189.412
ENSMUSG00000054293	X	107148926	107173661	P2ry10b	+	40.6764	32.2622	27.5803	38.0433	32.8968	24.5578	41.123	23.8994	46.2729	55.1312	61.979	40.1985	21.7547	22.2511	48.9087	37.0014
ENSMUSG00000054302	12	54670339	54695897	Eapp	-	594.272	574.574	443.406	467.565	328.968	354.041	482.167	346.541	390.467	398.35	379.214	342.918	438.72	433.897	537.996	399.086
ENSMUSG00000054309	12	21285390	21315056	Cpsf3	+	542.682	511.586	467.804	497.018	469.954	427.715	468.802	430.189	467.8	479.965	517.035	420.854	491.294	461.015	471.879	390.277
ENSMUSG00000054310	7	15388947	15556866	Obox1	+	0	3.84074	2.12156	1.2272	6.26605	4.09296	1.02807	7.16982	1.26775	0	2.44654	2.46114	0	1.39069	0.905717	0
ENSMUSG00000054312	3	95862633	95871519	Mrps21	-	104.171	118.295	150.631	111.676	104.956	114.603	148.043	109.937	118.535	167.556	132.113	125.518	126.903	118.904	108.686	92.5035
ENSMUSG00000054320	8	105413570	105464086	Lrrc36	+	15.8737	41.48	36.0665	25.7713	59.5275	40.9296	20.5615	90.8178	32.9615	29.1871	22.0188	38.5578	24.4741	21.5558	19.9258	22.0246
ENSMUSG00000054321	18	14783244	14900359	Taf4b	+	426.606	442.453	317.173	287.166	234.977	212.834	334.124	241.384	372.719	365.379	394.708	324.049	439.627	374.792	428.404	300.416
ENSMUSG00000054325	3	92925286	92926230	Lce3a	-	1.98421	5.37703	3.18234	6.13602	14.0986	18.4183	0	26.2894	3.80325	4.86451	4.89308	7.38341	0.906447	3.47674	4.52859	6.1669
ENSMUSG00000054342	7	24370262	24386690	Kcnn4	+	8.92896	20.74	21.2156	18.4081	56.3945	63.4409	25.7018	62.1385	66.5569	53.5097	35.8826	58.2469	33.5385	34.072	33.5115	27.3105
ENSMUSG00000054360	9	40874126	40880057	Bsx	+	2.97632	9.98592	6.36468	8.59043	10.9656	12.2789	14.393	21.5095	13.9453	25.4036	20.3878	18.8687	8.15802	9.03951	8.15146	11.4528
ENSMUSG00000054362	4	106590908	106617241	Lexm	-	16.8658	9.21777	15.9117	13.4992	43.8624	28.6507	38.0387	31.0692	42.4696	32.4301	13.8637	22.9706	18.1289	13.9069	20.8315	11.4528
ENSMUSG00000054364	12	8497660	8500009	Rhob	-	739.12	838.049	540.998	498.245	383.796	439.994	526.374	308.302	600.914	568.608	544.763	605.439	705.216	657.798	653.022	577.045
ENSMUSG00000054381	7	127372536	127376050	Zfp747	-	223.224	220.458	233.372	274.894	192.681	194.416	236.457	184.025	198.403	193.5	173.704	162.435	181.289	183.572	220.089	175.316
ENSMUSG00000054383	12	84146130	84148489	Pnma1	-	161.713	155.934	217.46	179.172	119.055	128.928	174.773	114.717	167.977	172.961	163.103	132.901	152.283	126.553	121.366	113.647
ENSMUSG00000054385	7	25516041	25539857	Ceacam2	-	4.96053	9.21777	5.3039	8.59043	46.9954	28.6507	5.14037	40.629	10.7759	12.972	17.1258	23.791	3.62579	9.03951	13.5858	15.8577
ENSMUSG00000054387	1	132959483	133030561	Mdm4	-	336.324	321.854	281.107	326.436	302.337	331.53	333.096	303.523	241.506	254.576	280.536	233.808	242.928	237.113	283.49	281.915
ENSMUSG00000054400	8	104250860	104264938	Cklf	+	192.469	177.442	169.725	182.853	145.686	163.719	220.008	176.856	196.501	196.202	160.656	165.716	172.225	198.174	174.803	183.245
ENSMUSG00000054404	11	82951348	82964840	Slfn5	+	305.569	283.446	251.405	290.847	222.445	274.229	242.625	150.566	209.813	209.174	217.742	182.944	197.605	197.479	206.504	199.984
ENSMUSG00000054405	4	132535549	132553742	Dnajc8	+	182.548	176.674	194.123	187.762	144.119	171.904	199.446	141.007	172.414	183.771	203.878	180.483	150.47	184.962	192.012	152.41
ENSMUSG00000054406	11	74345128	74352650	Olfr411	-	11.9053	5.37703	4.24312	8.59043	25.0642	24.5578	5.14037	31.0692	3.16938	6.48602	10.6017	13.1261	8.15802	6.95347	4.52859	9.69084
ENSMUSG00000054408	8	54520432	54529998	Spcs3	-	460.338	421.713	333.085	304.347	222.445	257.857	341.321	258.114	396.172	370.244	364.534	345.379	428.749	424.162	427.499	393.8
ENSMUSG00000054409	15	43864645	43870036	Tmem74	-	22.8185	13.0585	35.0057	28.2257	36.0298	26.6043	32.8984	35.8491	36.1309	48.6451	31.805	25.4317	18.1289	20.8604	19.0201	16.7387
ENSMUSG00000054414	3	115938972	116007406	Slc30a7	-	431.566	422.481	338.389	325.209	283.539	315.158	359.826	293.963	376.522	428.618	340.069	340.457	389.772	422.076	442.896	351.513
ENSMUSG00000054417	5	145773982	145805874	Cyp3a44	-	2.97632	0.768148	1.06078	4.90882	12.5321	10.2324	2.05615	11.9497	3.16938	2.70251	4.89308	12.3057	6.34513	4.17208	9.96289	9.69084
ENSMUSG00000054422	6	71199826	71205023	Fabp1	+	3.96843	7.68148	1.06078	3.68161	10.9656	16.3719	4.1123	26.2894	6.33875	1.6215	4.07756	13.9464	5.43868	5.56278	5.4343	10.5718
ENSMUSG00000054423	14	12372562	12823079	Cadps	-	22.8185	34.5666	38.1881	15.9537	95.5573	90.0452	27.758	119.497	30.426	27.0251	35.0671	64.8099	21.7547	34.7674	34.4173	51.9781
ENSMUSG00000054428	4	132530554	132533659	Atpif1	-	199.413	186.66	178.211	235.623	170.75	155.533	255.99	191.195	192.064	201.607	190.015	168.178	227.518	210.69	192.012	191.174
ENSMUSG00000054431	6	42811938	42819081	Olfr450	+	9.92107	6.91333	4.24312	6.13602	25.0642	22.5113	7.19652	33.4592	3.16938	2.16201	8.15513	18.8687	6.34513	9.73486	5.4343	11.4528
ENSMUSG00000054434	5	123068414	123117749	Tmem120b	+	398.827	319.549	357.483	321.528	285.105	300.833	315.619	222.265	299.189	298.897	329.467	285.492	318.163	319.164	354.135	318.917
ENSMUSG00000054435	6	48684548	48692060	Gimap4	+	10.9132	6.91333	7.42546	2.45441	20.3647	18.4183	6.16844	19.1195	8.24038	9.72903	13.8637	11.4853	15.4096	16.6883	4.52859	10.5718
ENSMUSG00000054446	6	30639217	30645363	Cpa1	+	12.8974	15.363	14.8509	14.7265	25.0642	20.4648	15.4211	47.7988	11.4098	12.4315	19.5723	22.9706	12.6903	15.2976	5.4343	19.3817
ENSMUSG00000054450	11	53480165	53481097	Gm9945	+	81.3528	73.7422	42.4312	42.9522	46.9954	26.6043	41.123	31.0692	71.6279	61.6172	39.1446	40.1985	48.0417	41.7208	38.0401	39.6443
ENSMUSG00000054452	10	81559487	81566362	Tle5	+	276.798	215.081	277.924	293.302	263.174	315.158	278.608	219.875	244.676	242.145	249.547	209.196	218.454	245.458	253.601	237.866
ENSMUSG00000054453	X	9885621	9994543	Sytl5	+	5.95264	9.21777	6.36468	2.45441	14.0986	8.18593	0	7.16982	3.80325	1.081	2.44654	3.28151	0	5.56278	5.4343	5.28591
ENSMUSG00000054455	2	173737510	173784339	Vapb	+	207.35	174.37	166.542	193.898	136.287	171.904	175.801	145.786	153.398	154.043	173.704	159.153	157.722	194.002	188.389	171.792
ENSMUSG00000054459	12	11325241	11436613	Vsnl1	-	59.5264	45.3207	63.6468	60.133	48.5619	77.7663	51.4037	90.8178	83.6715	92.4258	70.1341	51.6838	42.603	25.0325	15.3972	32.5965
ENSMUSG00000054469	17	73107984	73243368	Lclat1	+	386.922	368.711	325.659	364.48	269.44	298.786	318.703	344.152	359.407	348.083	375.136	306.822	368.017	370.62	411.196	354.156
ENSMUSG00000054474	6	71128165	71144439	Thnsl2	-	373.032	398.669	308.687	322.755	187.982	247.624	284.776	274.843	261.79	261.603	265.042	237.089	345.356	282.311	291.641	289.844
ENSMUSG00000054477	18	45268859	45686024	Kcnn2	+	50.5975	55.3066	43.492	42.9522	114.355	73.6733	49.3475	93.2077	79.8683	87.0208	73.3962	70.5525	24.4741	55.6278	44.3801	56.3831
ENSMUSG00000054484	2	120977016	121007852	Tmem62	+	328.387	295.737	280.046	281.03	239.677	218.974	282.72	205.535	238.337	252.414	265.857	228.065	276.466	296.218	339.644	293.368
ENSMUSG00000054497	6	131629822	131630912	Tas2r130	-	2.97632	3.84074	5.3039	3.68161	4.69954	8.18593	2.05615	4.77988	5.071	2.70251	1.63103	8.20378	2.71934	4.17208	4.52859	4.40493
ENSMUSG00000054498	7	86318217	86325630	Olfr308	-	1.98421	9.21777	6.36468	3.68161	15.6651	18.4183	4.1123	16.7296	3.80325	4.86451	8.97064	10.6649	5.43868	8.34417	12.68	15.8577
ENSMUSG00000054499	7	25199914	25220615	Dedd2	-	635.941	553.066	509.174	538.743	354.032	439.994	509.925	434.969	505.832	514.017	457.503	443.004	467.727	484.657	506.296	497.757
ENSMUSG00000054509	14	56575618	56659794	Parp4	+	148.816	174.37	163.36	185.308	153.518	133.021	176.829	100.378	149.595	170.258	157.394	150.95	144.125	157.844	158.501	145.363
ENSMUSG00000054517	11	116121845	116131128	Trim65	-	419.661	421.713	380.82	359.571	274.14	274.229	335.152	246.164	325.812	303.762	324.574	316.666	375.269	351.846	369.533	331.25
ENSMUSG00000054519	11	59461196	59472474	Zfp867	-	120.045	108.309	145.327	127.629	131.587	141.207	161.408	152.956	169.245	167.015	127.22	116.494	133.248	111.256	113.215	96.9084
ENSMUSG00000054520	5	34525837	34563641	Sh3bp2	+	573.438	479.324	535.694	509.29	408.86	407.25	506.84	375.221	519.778	481.046	463.211	396.243	496.733	465.187	500.862	394.681
ENSMUSG00000054523	19	11273237	11283873	Ms4a5	-	6.94475	8.44962	9.54702	1.2272	18.7982	16.3719	1.02807	21.5095	5.071	5.40502	9.78615	16.4076	7.25157	6.25812	9.05717	9.69084
ENSMUSG00000054526	19	13826881	13830488	Olfr1500	-	3.96843	3.07259	4.24312	2.45441	20.3647	18.4183	11.3088	31.0692	6.97263	4.86451	9.78615	13.9464	5.43868	10.4302	9.05717	14.0958
ENSMUSG00000054537	5	86705185	86745815	Tmprss11e	-	2.97632	4.60889	0	3.68161	17.2316	12.2789	2.05615	19.1195	1.26775	1.6215	3.26205	11.4853	3.62579	2.08604	2.71715	6.1669
ENSMUSG00000054545	1	88134808	88218997	Ugt1a6a	+	59.5264	55.3066	105.017	121.493	81.4587	90.0452	90.4705	69.3083	79.8683	69.7247	58.7169	55.7857	48.9481	44.5022	36.2287	43.1683
ENSMUSG00000054555	7	133883198	134232146	Adam12	-	187.508	228.908	172.907	164.445	261.608	198.509	338.236	289.183	389.833	377.27	331.098	296.157	352.608	287.178	199.258	241.39
ENSMUSG00000054568	7	104857008	104862667	Usp17la	+	4.96053	3.07259	4.24312	2.45441	9.39908	8.18593	3.08422	21.5095	3.80325	2.70251	6.5241	9.84454	5.43868	4.86743	2.71715	4.40493
ENSMUSG00000054580	2	60417542	60553308	Pla2r1	-	178.579	197.414	231.25	236.85	197.381	210.788	233.373	212.705	231.364	267.008	194.908	172.279	183.102	181.486	178.426	167.387
ENSMUSG00000054582	2	164025449	164050538	Pabpc1l	+	35.7158	31.4941	37.1273	57.6786	93.9908	77.7663	47.2914	136.227	62.1198	59.9957	58.7169	59.0672	39.8837	48.6743	41.663	53.7401
ENSMUSG00000054594	7	3609812	3616157	Oscar	-	11.9053	10.7541	9.54702	12.272	9.39908	26.6043	11.3088	31.0692	12.0436	14.053	8.97064	9.02416	5.43868	15.993	10.8686	17.6197
ENSMUSG00000054598	5	65979357	66004285	9130230L23Rik	-	15.8737	19.9718	32.8842	36.8161	93.9908	94.1382	29.8141	105.157	43.1035	49.7262	34.2515	65.6303	37.1643	27.8139	31.7001	43.1683
ENSMUSG00000054604	16	64851995	64859507	Cggbp1	+	512.919	613.75	540.998	522.789	394.761	433.854	578.806	399.12	452.587	424.294	477.075	557.037	662.613	616.773	487.276	549.735
ENSMUSG00000054611	19	4314418	4398285	Kdm2a	-	924.644	853.412	748.91	821	621.906	626.223	823.487	504.278	761.284	752.919	770.66	728.496	894.663	825.377	868.583	805.221
ENSMUSG00000054612	7	136894613	137130266	Mgmt	+	174.611	182.051	189.88	173.036	148.819	159.626	168.604	126.667	163.54	145.935	169.627	140.285	165.88	168.274	147.632	141.839
ENSMUSG00000054619	15	100304139	100328662	Mettl7a1	+	178.579	203.559	208.974	211.079	155.085	171.904	223.092	131.447	155.299	169.177	172.073	137.824	174.944	164.797	187.483	183.245
ENSMUSG00000054626	X	53777117	53797706	Xlr	-	5.95264	9.98592	13.7901	11.0448	17.2316	16.3719	16.4492	19.1195	8.24038	10.81	3.26205	10.6649	6.34513	9.03951	7.24574	7.04788
ENSMUSG00000054630	5	87124959	87140318	Ugt2b5	-	0.992107	2.30444	3.18234	2.45441	6.26605	4.09296	2.05615	9.55976	1.90163	0.540502	8.97064	7.38341	1.81289	2.08604	2.71715	5.28591
ENSMUSG00000054640	17	81373104	81738377	Slc8a1	-	163.698	160.543	177.15	219.67	136.287	143.254	199.446	207.925	193.332	188.635	179.413	186.226	236.583	189.83	174.803	208.794
ENSMUSG00000054641	6	60924975	60989378	Mmrn1	+	9.92107	3.84074	7.42546	2.45441	15.6651	26.6043	5.14037	16.7296	3.80325	3.78351	4.89308	10.6649	5.43868	3.47674	7.24574	7.92887
ENSMUSG00000054648	8	69702655	69716983	Zfp869	-	654.791	698.246	516.6	504.381	352.466	399.064	551.048	406.29	490.619	484.289	462.396	545.552	584.658	584.787	603.208	525.948
ENSMUSG00000054659	4	33174229	33189737	Pm20d2	-	231.161	230.444	196.244	190.217	169.183	133.021	192.25	188.805	277.003	255.117	259.333	224.784	344.45	265.623	240.921	255.486
ENSMUSG00000054662	7	141101211	141117806	Ano9	-	17.8579	32.2622	29.7018	23.3169	73.6261	67.5339	19.5334	95.5976	39.3003	25.9441	35.8826	74.6544	26.287	24.3371	34.4173	49.3352
ENSMUSG00000054666	17	33264675	33275644	Olfr63	+	6.94475	6.14518	4.24312	6.13602	15.6651	22.5113	6.16844	38.2391	12.0436	11.3505	10.6017	15.5872	4.53223	11.1256	6.34002	7.92887
ENSMUSG00000054667	X	141710997	141725263	Irs4	-	21.8264	23.0444	33.9449	23.3169	34.4633	10.2324	18.5053	31.0692	53.8794	38.9161	30.9895	14.7668	20.8483	26.4232	19.9258	7.92887
ENSMUSG00000054672	7	140247283	140300736	5830411N06Rik	+	6.94475	13.0585	6.36468	4.90882	28.1972	14.3254	3.08422	40.629	8.87425	4.86451	9.78615	25.4317	13.5967	11.8209	9.05717	17.6197
ENSMUSG00000054675	5	113793728	113800516	Tmem119	-	406.764	337.217	362.787	330.118	227.144	212.834	290.945	200.755	313.768	283.763	262.595	277.288	330.853	300.39	367.721	312.75
ENSMUSG00000054676	7	38183216	38197568	1600014C10Rik	+	524.825	539.24	525.086	487.2	430.791	421.575	472.914	485.158	472.237	454.021	468.104	393.782	492.201	508.994	489.993	401.729
ENSMUSG00000054679	4	33208990	33233340	Srsf12	+	17.8579	11.5222	22.2764	13.4992	40.7294	22.5113	12.3369	35.8491	28.5244	25.9441	26.9119	24.6114	22.6612	17.3837	13.5858	13.2148
ENSMUSG00000054690	3	137341066	137432185	Emcn	+	4.96053	3.84074	7.42546	3.68161	26.6307	10.2324	4.1123	11.9497	6.97263	5.40502	8.97064	15.5872	7.25157	6.25812	7.24574	6.1669
ENSMUSG00000054693	9	70678996	70780229	Adam10	+	405.772	400.973	394.61	417.249	300.771	341.762	396.836	277.233	325.178	336.733	330.283	359.326	481.323	443.631	355.947	444.017
ENSMUSG00000054702	1	79606875	79671972	Ap1s3	-	14.8816	9.98592	33.9449	33.1345	46.9954	45.0226	38.0387	50.1888	84.3054	71.3462	57.0859	58.2469	43.5094	23.6418	37.1344	22.0246
ENSMUSG00000054708	10	81628539	81647610	Ankrd24	+	529.785	496.992	543.119	544.879	502.851	515.713	542.823	518.617	602.815	550.231	552.918	557.857	594.629	539.589	578.753	451.945
ENSMUSG00000054715	7	12897814	12909083	Zscan22	+	122.029	148.253	205.791	201.262	162.917	135.068	187.109	109.937	122.338	119.991	85.6289	90.2416	124.183	120.295	113.215	93.3844
ENSMUSG00000054716	7	127244273	127254803	Zfp771	+	480.18	445.526	371.273	439.339	296.071	323.344	410.201	315.472	356.872	372.406	338.438	298.618	356.234	390.09	395.798	364.728
ENSMUSG00000054717	8	57511906	57515999	Hmgb2	+	450.417	506.977	355.361	387.797	300.771	288.554	384.5	286.793	367.648	425.915	415.096	398.704	444.159	417.208	467.35	407.896
ENSMUSG00000054720	5	105519387	105613018	Lrrc8c	+	317.474	268.852	303.383	292.075	244.376	298.786	301.226	203.145	278.271	279.98	315.603	327.331	440.533	331.681	307.038	355.918
ENSMUSG00000054723	17	56713935	56718022	Vmac	-	588.319	644.476	516.6	555.924	455.855	466.598	590.114	470.818	535.624	512.396	515.404	485.664	564.716	572.966	576.036	525.067
ENSMUSG00000054727	X	53742900	53757831	1700013H16Rik	-	2.97632	3.84074	1.06078	0	3.13303	16.3719	3.08422	26.2894	1.26775	2.16201	7.33962	7.38341	0	6.25812	2.71715	5.28591
ENSMUSG00000054728	13	42680622	43138526	Phactr1	+	202.39	248.112	267.316	298.211	285.105	304.926	234.401	329.812	279.539	327.004	289.507	274.006	264.682	241.981	232.769	239.628
ENSMUSG00000054733	14	64122624	64455903	Msra	-	345.253	291.128	335.206	343.617	291.372	315.158	314.591	296.353	280.173	266.467	265.857	241.191	260.15	290.655	252.695	280.153
ENSMUSG00000054737	X	21028938	21062316	Zfp182	-	85.3212	95.2503	82.7408	111.676	67.3601	118.696	82.2459	47.7988	76.6989	62.6982	72.5806	52.5042	70.7028	83.4417	87.8546	67.8359
ENSMUSG00000054745	18	24709039	24709348	Gm9955	-	344.261	303.418	220.642	217.215	145.686	198.509	223.092	179.246	272.566	258.36	266.673	249.395	289.157	273.967	228.241	214.079
ENSMUSG00000054746	7	120328669	120407687	Abca15	+	4.96053	5.37703	11.6686	12.272	15.6651	18.4183	4.1123	35.8491	9.50813	11.3505	6.5241	14.7668	4.53223	6.95347	8.15146	7.92887
ENSMUSG00000054752	4	53631470	53707009	Fsd1l	+	348.23	274.997	253.526	277.348	217.745	241.485	303.282	203.145	261.79	273.494	207.14	176.381	217.547	256.583	272.621	210.555
ENSMUSG00000054753	7	3154657	3169203	AU018091	-	4.96053	5.37703	5.3039	8.59043	17.2316	14.3254	5.14037	31.0692	6.97263	8.10752	4.89308	16.4076	9.06447	9.03951	5.4343	14.0958
ENSMUSG00000054757	13	4486848	4523345	Akr1c20	-	21.8264	21.5081	23.3372	20.8625	29.7638	38.8832	22.6176	38.2391	29.1583	29.1871	31.805	14.7668	6.34513	11.1256	7.24574	8.80985
ENSMUSG00000054759	7	142174534	142176005	Krtap5-2	-	0.992107	3.84074	4.24312	4.90882	15.6651	14.3254	4.1123	21.5095	6.97263	3.24301	3.26205	7.38341	0.906447	6.95347	3.62287	8.80985
ENSMUSG00000054763	14	63046990	63058149	Defb42	+	129.966	105.236	79.5585	66.269	72.0596	81.8593	50.3756	95.5976	96.349	117.829	119.065	95.1639	105.148	116.123	106.875	92.5035
ENSMUSG00000054764	8	45069136	45088506	Mtnr1a	+	26.7869	33.7985	39.2488	35.5889	42.2959	30.6972	20.5615	23.8994	33.5954	41.6186	57.9014	47.5819	47.1352	41.7208	50.7202	31.7155
ENSMUSG00000054766	2	30057377	30072577	Set	+	564.509	530.022	709.662	790.32	574.91	630.316	724.792	497.108	569.22	566.446	593.693	572.624	732.409	697.433	528.033	630.786
ENSMUSG00000054770	1	57955100	58018956	Kctd18	-	323.427	358.725	325.659	311.71	267.874	241.485	307.394	224.654	303.626	318.355	281.352	260.88	277.373	288.569	307.038	285.439
ENSMUSG00000054792	9	110425925	110476694	Klhl18	-	609.154	583.792	559.031	525.243	474.654	476.83	596.283	454.089	518.51	500.505	501.54	488.125	542.962	507.603	522.599	495.114
ENSMUSG00000054793	7	24482022	24504539	Cadm4	+	167.666	145.948	155.935	179.172	137.853	147.347	156.267	86.0379	194.6	174.582	146.792	140.285	129.622	152.281	132.235	108.361
ENSMUSG00000054808	7	28893247	28962340	Actn4	-	549.627	496.992	463.561	505.608	460.555	444.087	474.97	437.359	425.33	443.211	472.182	441.364	498.546	503.431	579.659	490.709
ENSMUSG00000054814	5	73998452	74068431	Usp46	-	369.064	351.812	372.334	366.934	299.204	311.065	363.938	289.183	344.194	288.087	292.769	307.642	407.901	392.176	361.381	405.253
ENSMUSG00000054823	8	25601600	25719667	Nsd3	+	748.049	874.152	650.258	641.828	499.718	589.387	629.181	561.636	662.399	614.55	581.461	647.279	736.941	723.856	671.137	718.884
ENSMUSG00000054827	19	40089687	40113950	Cyp2c50	+	4.96053	0.768148	1.06078	2.45441	7.83257	14.3254	3.08422	11.9497	3.16938	2.16201	1.63103	4.10189	2.71934	3.47674	2.71715	1.76197
ENSMUSG00000054836	9	110305172	110322102	Elp6	+	366.087	368.711	387.185	385.342	316.436	317.205	318.703	279.623	339.123	328.625	325.39	319.127	401.556	330.985	378.59	298.654
ENSMUSG00000054843	19	57611033	58133343	Atrnl1	+	613.122	581.488	359.604	428.294	305.47	309.019	397.865	308.302	394.904	401.052	451.794	366.709	465.007	530.55	502.673	517.138
ENSMUSG00000054850	X	56374585	56377799	Smim10l2a	+	49.6053	45.3207	31.8234	42.9522	31.3303	26.6043	35.9826	38.2391	66.5569	55.1312	57.9014	31.1744	36.2579	43.8069	36.2287	29.9535
ENSMUSG00000054855	15	98663420	98677461	Rnd1	-	84.3291	89.8733	96.5309	94.4947	90.8578	124.835	123.369	90.8178	126.775	129.72	126.405	145.207	155.909	118.209	101.44	84.5746
ENSMUSG00000054863	15	87544298	87759364	Tafa5	+	78.3764	80.6555	186.697	164.445	119.055	139.161	119.257	124.277	147.059	128.099	144.346	150.95	241.115	173.837	113.215	195.579
ENSMUSG00000054871	9	123259052	123260764	Tmem158	-	279.774	299.578	215.338	219.67	217.745	188.276	299.169	207.925	313.134	282.142	350.671	306.822	430.562	353.932	279.867	290.725
ENSMUSG00000054874	19	5664634	5688908	Pcnx3	-	800.63	768.916	507.053	520.335	482.486	462.505	544.879	532.957	612.323	565.365	590.431	563.6	593.723	586.178	751.745	665.144
ENSMUSG00000054889	13	38151293	38198577	Dsp	+	52.5817	36.8711	46.6743	36.8161	59.5275	42.9761	30.8422	66.9184	81.136	61.0767	44.8532	47.5819	29.0063	29.2046	28.0772	29.0725
ENSMUSG00000054890	13	21553893	21559893	Olfr1535	-	6.94475	8.44962	6.36468	8.59043	23.4977	20.4648	6.16844	35.8491	5.70488	7.56702	8.15513	12.3057	4.53223	8.34417	6.34002	12.3338
ENSMUSG00000054892	5	72695977	72752777	Txk	-	9.92107	9.98592	15.9117	11.0448	37.5963	36.8367	12.3369	43.0189	25.355	25.9441	27.7274	27.8929	21.7547	14.6023	19.0201	23.7866
ENSMUSG00000054893	7	6286578	6307883	Zfp667	+	340.293	298.041	304.444	339.936	241.243	266.043	315.619	274.843	268.129	265.927	269.119	263.341	277.373	323.336	308.85	262.534
ENSMUSG00000054894	12	69724949	69744660	Dmac2l	+	425.614	465.497	400.975	413.568	333.667	304.926	412.258	313.082	426.598	419.429	419.989	368.35	438.72	438.764	439.273	320.679
ENSMUSG00000054901	17	80307406	80400081	Arhgef33	+	197.429	196.646	207.913	209.852	249.076	243.531	207.671	262.894	197.769	209.174	190.83	228.065	279.186	260.06	157.595	235.223
ENSMUSG00000054905	16	36450536	36455392	Stfa3	-	3.96843	3.84074	3.18234	3.68161	9.39908	24.5578	4.1123	9.55976	2.5355	4.86451	4.89308	10.6649	0	4.17208	5.4343	7.04788
ENSMUSG00000054920	5	65107538	65168188	Klhl5	+	215.287	175.138	196.244	184.081	203.647	194.416	171.688	152.956	176.851	165.934	167.18	191.969	186.728	242.676	218.278	194.698
ENSMUSG00000054931	13	21478906	21485507	Zkscan4	+	99.2107	109.845	109.26	95.7219	78.3257	85.9522	84.3021	78.8681	116.633	113.505	92.153	73.8341	122.37	98.7393	90.5717	64.3119
ENSMUSG00000054932	5	90490736	90508907	Afp	+	15.8737	14.5948	22.2764	24.5441	45.4289	36.8367	21.5896	76.4781	13.3114	23.7821	15.4947	26.2521	10.8774	19.4697	13.5858	21.1436
ENSMUSG00000054934	10	116417860	116473878	Kcnmb4	-	49.6053	39.1755	86.9839	58.9058	70.4931	87.9987	72.9932	95.5976	102.054	111.884	89.7064	86.1397	90.6447	84.8323	39.8516	78.4077
ENSMUSG00000054938	7	6467100	6478112	Olfr1346	+	8.92896	9.21777	2.12156	11.0448	17.2316	20.4648	9.25266	19.1195	5.70488	5.40502	8.97064	10.6649	8.15802	6.95347	7.24574	9.69084
ENSMUSG00000054939	16	3847267	3858880	Zfp174	+	266.877	277.301	262.013	285.939	153.518	218.974	230.289	191.195	254.184	251.874	236.499	227.245	262.87	255.192	259.941	225.532
ENSMUSG00000054940	17	38303526	38307570	Olfr137	-	0	3.84074	3.18234	3.68161	7.83257	10.2324	3.08422	21.5095	6.97263	8.10752	2.44654	11.4853	6.34513	5.56278	7.24574	9.69084
ENSMUSG00000054942	3	152273848	152340407	Miga1	-	86.3133	69.9014	74.2546	87.1315	114.355	96.1846	55.516	112.327	112.196	110.262	112.541	103.368	90.6447	74.4021	49.8145	81.9316
ENSMUSG00000054951	17	40875481	40880559	9130008F23Rik	-	194.453	169.761	142.144	179.172	93.9908	137.114	175.801	107.547	186.993	184.852	165.549	145.207	174.944	138.374	168.463	153.291
ENSMUSG00000054958	4	123201503	123216275	Nt5c1a	+	93.258	86.8007	99.7133	104.312	76.7592	59.348	83.274	71.6982	72.8956	72.9677	51.3773	52.5042	64.3577	54.9324	46.1916	23.7866
ENSMUSG00000054966	6	145365133	145614319	Lmntd1	-	191.477	127.513	205.791	187.762	178.583	180.09	235.429	157.736	186.993	160.529	127.22	146.027	124.183	144.632	152.161	159.458
ENSMUSG00000054967	15	76910370	76925448	Zfp647	-	241.082	211.241	235.493	220.897	177.016	229.206	268.327	193.585	232.632	229.713	176.966	189.507	185.822	194.697	199.258	196.46
ENSMUSG00000054976	1	81076949	81341764	Nyap2	+	3.96843	4.60889	6.36468	3.68161	15.6651	22.5113	3.08422	19.1195	3.16938	2.16201	7.33962	10.6649	4.53223	9.03951	2.71715	3.52394
ENSMUSG00000054978	9	65388683	65391652	Kbtbd13	-	17.8579	19.9718	28.641	24.5441	29.7638	22.5113	33.9264	33.4592	53.8794	47.5641	50.5618	50.8635	45.3223	30.5953	43.4744	33.4774
ENSMUSG00000054986	11	4064840	4077736	Sec14l3	+	3.96843	4.60889	8.48624	12.272	32.8968	34.7902	8.22459	33.4592	5.70488	8.64803	6.5241	22.9706	8.15802	13.2116	11.7743	18.5007
ENSMUSG00000054988	3	20314472	20367177	Agtr1b	-	11.9053	3.84074	10.6078	12.272	18.7982	38.8832	8.22459	33.4592	12.0436	19.9986	10.6017	17.2279	8.15802	6.95347	9.05717	15.8577
ENSMUSG00000054994	X	135494587	135504594	AV320801	+	0	0	0	0	0	2.04648	1.02807	2.38994	0.633875	0.540502	0	0.820378	0	1.39069	0	0
ENSMUSG00000054999	19	6105781	6115792	Naaladl1	+	8.92896	6.91333	7.42546	4.90882	15.6651	4.09296	6.16844	9.55976	8.24038	9.72903	4.07756	12.3057	9.97091	6.95347	8.15146	2.64296
ENSMUSG00000055003	6	119315132	119330766	Lrtm2	-	21.8264	37.6392	88.0447	53.997	86.1582	77.7663	57.5721	74.0882	49.4423	68.6437	52.1928	51.6838	48.9481	36.8534	48.003	39.6443
ENSMUSG00000055010	11	24048954	24075054	A830031A19Rik	-	11.9053	12.2904	16.9725	11.0448	14.0986	16.3719	21.5896	7.16982	18.3824	18.3771	15.4947	18.8687	9.97091	13.2116	3.62287	12.3338
ENSMUSG00000055013	1	89454805	89897617	Agap1	+	355.174	344.13	580.246	514.199	377.53	349.948	488.335	363.271	307.429	289.709	402.863	460.232	655.361	630.68	346.89	575.283
ENSMUSG00000055022	15	92051164	92341967	Cntn1	+	9.92107	13.8267	14.8509	11.0448	36.0298	28.6507	15.4211	40.629	16.4808	17.8366	17.9413	13.9464	12.6903	16.6883	13.5858	27.3105
ENSMUSG00000055024	15	81585350	81652077	Ep300	+	581.375	626.809	465.682	573.104	437.057	392.925	540.767	356.101	432.937	432.942	497.463	472.538	538.429	550.715	512.636	551.497
ENSMUSG00000055026	7	56716464	57387188	Gabrg3	-	10.9132	6.14518	6.36468	1.2272	15.6651	22.5113	6.16844	23.8994	3.16938	4.86451	8.15513	16.4076	3.62579	7.64882	5.4343	7.04788
ENSMUSG00000055027	6	71213939	71322233	Smyd1	-	14.8816	13.8267	11.6686	18.4081	25.0642	45.0226	11.3088	74.0882	19.6501	19.9986	15.4947	41.8393	17.2225	13.9069	22.6429	29.0725
ENSMUSG00000055030	3	92352142	92353449	Sprr2e	+	1.98421	3.07259	6.36468	6.13602	9.39908	14.3254	7.19652	11.9497	7.6065	5.40502	6.5241	15.5872	2.71934	3.47674	9.96289	7.92887
ENSMUSG00000055033	1	174155632	174162195	Olfr420	+	4.96053	5.37703	7.42546	7.36323	15.6651	16.3719	7.19652	21.5095	4.43713	7.56702	8.97064	11.4853	8.15802	6.25812	4.52859	11.4528
ENSMUSG00000055041	15	76899909	76901305	Commd5	+	159.729	133.658	200.487	177.945	166.05	165.765	176.829	145.786	159.737	184.311	178.597	146.027	159.535	187.744	166.652	145.363
ENSMUSG00000055044	19	40221172	40271842	Pdlim1	-	343.269	355.652	245.04	257.713	230.277	200.555	260.103	243.774	327.08	337.814	322.128	296.977	388.866	374.792	365.004	355.918
ENSMUSG00000055053	10	81396185	81455635	Nfic	-	520.856	391.755	409.461	447.93	357.165	392.925	462.633	360.881	437.374	484.83	471.366	470.897	488.575	554.192	600.491	478.375
ENSMUSG00000055065	15	79527735	79546741	Ddx17	-	611.138	570.734	522.964	494.563	374.397	382.692	487.307	344.152	410.117	383.216	407.756	413.471	483.136	479.094	507.202	491.59
ENSMUSG00000055067	1	178951959	179518041	Smyd3	-	167.666	168.992	158.056	188.989	175.45	151.44	174.773	184.025	185.725	227.551	181.044	189.507	171.318	150.89	126.8	166.506
ENSMUSG00000055069	9	53684109	53706232	Rab39	-	9.92107	9.98592	14.8509	14.7265	26.6307	18.4183	17.4773	28.6793	33.5954	46.4831	34.2515	27.0725	15.4096	15.993	5.4343	13.2148
ENSMUSG00000055072	11	79296178	79296906	Gm9964	-	18.85	28.4215	21.2156	30.6801	17.2316	22.5113	19.5334	19.1195	10.142	17.2961	8.15513	12.3057	7.25157	17.3837	23.5487	22.9056
ENSMUSG00000055078	7	57407671	57510059	Gabra5	-	6.94475	9.21777	5.3039	6.13602	28.1972	22.5113	4.1123	21.5095	6.97263	6.48602	15.4947	16.4076	2.71934	11.1256	9.05717	15.8577
ENSMUSG00000055088	2	36905679	36916038	Olfr354	+	0.992107	5.37703	7.42546	8.59043	23.4977	16.3719	4.1123	35.8491	2.5355	7.56702	9.78615	16.4076	3.62579	10.4302	7.24574	16.7387
ENSMUSG00000055095	18	44071392	44083611	Spink6	+	6.94475	10.7541	8.48624	8.59043	34.4633	26.6043	6.16844	40.629	5.70488	5.94552	16.3103	14.7668	7.25157	9.73486	10.8686	19.3817
ENSMUSG00000055102	7	43607168	43618285	Zfp819	+	21.8264	26.8852	22.2764	24.5441	45.4289	47.0691	23.6457	59.7485	51.3439	47.0236	37.5136	39.3782	27.1934	27.1185	11.7743	32.5965
ENSMUSG00000055108	10	99125166	99126325	Phxr2	-	4.96053	3.84074	8.48624	2.45441	17.2316	12.2789	3.08422	7.16982	2.5355	3.24301	4.89308	8.20378	3.62579	4.17208	2.71715	6.1669
ENSMUSG00000055109	X	155624740	156345887	Gm15155	+	7.93686	5.37703	8.48624	4.90882	10.9656	12.2789	5.14037	28.6793	15.213	29.7276	15.4947	10.6649	13.5967	17.3837	5.4343	7.04788
ENSMUSG00000055116	7	113207464	113314126	Arntl	+	523.832	510.818	474.168	527.698	388.495	454.319	519.177	389.56	367.014	351.326	391.446	462.693	579.219	582.006	441.99	581.45
ENSMUSG00000055128	14	46832124	46854193	Cgrrf1	+	420.653	417.872	326.72	347.299	241.243	245.578	332.068	215.095	384.128	364.839	357.195	341.277	374.363	401.215	445.613	323.322
ENSMUSG00000055137	13	16857471	17695553	Sugct	-	537.722	526.181	476.29	517.88	343.066	335.623	473.942	336.982	416.456	449.697	397.97	382.296	431.469	401.911	485.464	420.23
ENSMUSG00000055148	8	72319032	72321656	Klf2	+	547.643	503.137	373.394	409.886	267.874	266.043	333.096	224.654	397.44	336.733	376.767	389.68	497.639	486.743	490.899	418.468
ENSMUSG00000055150	7	6363279	6382605	Zfp78	+	529.785	530.79	484.776	460.202	313.303	366.32	455.437	413.46	405.68	367.001	375.951	443.004	475.885	434.592	470.973	450.184
ENSMUSG00000055170	10	118441045	118445892	Ifng	+	6.94475	6.91333	2.12156	3.68161	12.5321	14.3254	8.22459	14.3396	3.80325	3.78351	6.5241	17.2279	4.53223	4.86743	6.34002	8.80985
ENSMUSG00000055172	6	124512404	124523443	C1ra	+	88.2975	101.395	84.8624	96.9491	79.8922	57.3015	98.6951	64.5284	73.5295	79.4537	80.7358	54.9654	71.6093	78.5742	70.646	74.8838
ENSMUSG00000055177	2	148750357	148755433	Cstl1	+	1.98421	5.37703	6.36468	9.81764	20.3647	10.2324	2.05615	19.1195	8.87425	8.10752	8.97064	9.02416	8.15802	6.95347	9.96289	3.52394
ENSMUSG00000055184	1	131527902	131539872	Fam72a	+	697.451	758.162	544.18	581.695	383.796	462.505	621.985	377.611	561.613	558.879	536.607	606.26	735.128	577.138	644.871	541.806
ENSMUSG00000055193	7	43933739	43939639	Klk15	+	2.97632	5.37703	2.12156	2.45441	15.6651	10.2324	5.14037	7.16982	5.071	4.32401	4.07756	12.3057	5.43868	4.17208	1.81143	7.92887
ENSMUSG00000055194	13	111255012	111257749	Actbl2	+	3.96843	3.07259	0	0	23.4977	14.3254	5.14037	9.55976	3.80325	2.16201	4.07756	3.28151	0	6.25812	0	7.04788
ENSMUSG00000055197	1	74881508	74885419	Fev	-	9.92107	10.7541	14.8509	22.0897	26.6307	40.9296	9.25266	26.2894	25.9889	30.2681	22.0188	18.0483	13.5967	15.993	9.05717	20.2627
ENSMUSG00000055198	4	114821721	114856166	Gm12830	+	110.124	66.0607	101.835	94.4947	84.5917	53.2085	63.7406	86.0379	123.606	135.125	60.348	69.7322	67.0771	58.4092	57.0602	47.5732
ENSMUSG00000055200	7	27473767	27477364	Sertad3	+	796.662	665.216	587.672	568.196	466.821	458.412	542.823	497.108	442.445	460.507	424.067	403.626	548.4	476.313	616.794	492.471
ENSMUSG00000055202	17	32795675	32809931	Zfp811	-	75.4001	45.3207	81.68	84.6771	43.8624	57.3015	58.6002	62.1385	80.5021	98.3713	76.6582	73.8341	64.3577	43.8069	28.983	32.5965
ENSMUSG00000055204	5	90227165	90366577	Ankrd17	-	462.322	419.409	404.157	423.386	354.032	372.46	504.784	372.831	450.685	400.512	384.107	380.656	416.966	415.122	398.516	390.277
ENSMUSG00000055210	4	114906281	114908873	Foxd2	-	447.44	383.306	384.002	416.022	322.702	327.437	388.612	332.202	354.97	332.409	300.924	319.127	397.93	401.215	368.627	355.918
ENSMUSG00000055214	1	175962305	176275312	Pld5	-	7.93686	13.8267	14.8509	8.59043	37.5963	20.4648	11.3088	23.8994	24.7211	35.1326	27.7274	27.8929	14.5031	18.7744	9.05717	19.3817
ENSMUSG00000055228	13	62453714	62558511	Zfp935	-	82.3449	80.6555	125.172	106.767	92.4243	85.9522	68.8809	105.157	117.901	131.342	106.017	92.7028	136.873	97.3486	88.7603	99.5513
ENSMUSG00000055235	5	24711737	24730727	Wdr86	-	76.3922	94.4822	78.4977	65.0418	97.1238	118.696	66.8248	114.717	109.027	97.2903	69.3186	81.2175	67.0771	81.3556	65.2116	63.4309
ENSMUSG00000055239	6	72841113	72899979	Kcmf1	-	201.398	227.372	312.93	294.529	272.573	294.693	327.956	258.114	189.529	187.014	208.771	292.055	355.327	381.746	184.766	359.442
ENSMUSG00000055240	17	33360506	33394641	Zfp101	-	271.837	238.894	290.654	312.937	217.745	251.717	259.075	203.145	233.9	241.064	243.838	217.4	271.934	253.106	238.204	202.627
ENSMUSG00000055254	13	58806568	59133970	Ntrk2	+	153.777	122.135	155.935	133.765	144.119	135.068	66.8248	133.837	145.791	141.611	112.541	120.596	123.277	95.9579	88.7603	107.48
ENSMUSG00000055271	12	103406821	103407976	9330161L09Rik	-	15.8737	15.363	5.3039	11.0448	17.2316	18.4183	9.25266	19.1195	13.3114	15.6745	8.97064	20.5095	14.5031	14.6023	13.5858	19.3817
ENSMUSG00000055296	4	56866922	56947437	Tmem245	-	343.269	377.161	348.996	314.164	294.505	249.671	351.601	267.673	353.068	349.164	351.486	331.433	456.849	388.699	335.115	351.513
ENSMUSG00000055298	13	61000178	61005959	Ctsj	-	1.98421	4.60889	8.48624	4.90882	12.5321	10.2324	6.16844	11.9497	4.43713	2.70251	7.33962	4.92227	2.71934	4.86743	1.81143	7.92887
ENSMUSG00000055301	3	138217759	138233382	Adh7	+	17.8579	14.5948	15.9117	15.9537	46.9954	36.8367	16.4492	47.7988	25.9889	22.7011	17.9413	26.2521	11.7838	13.9069	8.15146	26.4296
ENSMUSG00000055302	5	36794866	36796772	Mrfap1	-	363.111	391.755	290.654	285.939	198.947	214.881	266.271	210.315	301.091	314.572	291.954	262.521	333.572	335.853	340.55	275.748
ENSMUSG00000055305	7	24270419	24277794	Zfp93	+	105.163	88.337	117.747	120.266	76.7592	73.6733	104.864	100.378	76.6989	80.5347	79.9203	66.4506	92.4576	93.8719	87.8546	77.5267
ENSMUSG00000055312	2	105224319	105379796	Them7	+	4.96053	6.14518	10.6078	8.59043	23.4977	12.2789	15.4211	16.7296	27.8905	24.3226	22.0188	31.1744	10.8774	10.4302	9.05717	14.0958
ENSMUSG00000055313	13	21421274	21441058	Pgbd1	-	38.6922	62.22	58.3429	63.8146	54.828	53.2085	43.1791	52.5787	65.923	75.1297	70.9496	51.6838	53.4804	52.151	36.2287	40.5253
ENSMUSG00000055319	7	128744942	128784836	Sec23ip	+	437.519	395.596	419.008	462.656	288.238	351.995	478.054	282.013	367.648	361.596	359.641	327.331	361.672	359.494	349.607	308.345
ENSMUSG00000055320	7	112679317	112906807	Tead1	+	613.122	503.905	499.627	555.924	388.495	356.088	495.532	401.51	413.92	425.915	446.901	392.141	494.92	478.399	495.427	489.828
ENSMUSG00000055322	1	73910230	74124449	Tns1	-	1587.37	1539.37	1325.97	1359.74	1110.66	1146.03	1460.89	1168.68	1473.76	1408.55	1439.38	1379.06	1550.02	1514.47	1657.46	1459.79
ENSMUSG00000055333	11	55250608	55336564	Fat2	-	11.9053	9.21777	5.3039	4.90882	37.5963	20.4648	8.22459	57.3586	13.9453	12.4315	13.8637	25.4317	5.43868	14.6023	13.5858	14.9768
ENSMUSG00000055334	9	56950877	56983206	Snupn	+	286.719	313.404	239.736	268.758	192.681	180.09	250.85	157.736	239.605	225.389	251.178	233.808	269.215	254.497	265.375	220.246
ENSMUSG00000055341	13	67288137	67306485	Zfp457	-	180.563	176.674	172.907	185.308	181.716	145.3	180.941	172.076	198.403	195.121	176.151	164.896	193.98	197.479	171.181	170.911
ENSMUSG00000055357	X	169776256	169779635	4933400A11Rik	-	3.96843	6.91333	3.18234	3.68161	10.9656	8.18593	4.1123	14.3396	3.16938	3.78351	6.5241	1.64076	2.71934	5.56278	7.24574	0.880985
ENSMUSG00000055360	13	13182714	13191923	Prl2c5	+	4.96053	2.30444	3.18234	1.2272	4.69954	8.18593	2.05615	19.1195	1.90163	2.16201	3.26205	4.92227	1.81289	4.17208	0.905717	3.52394
ENSMUSG00000055368	8	92960078	93001667	Slc6a2	+	73.4159	58.3792	64.7076	79.7683	51.6949	63.4409	59.6283	69.3083	84.9393	73.5082	53.8239	50.8635	34.445	36.8534	37.1344	46.6922
ENSMUSG00000055371	2	52691663	52742281	Stam2	-	426.606	403.278	408.4	450.384	327.401	329.484	462.633	279.623	453.855	464.831	444.455	360.146	493.107	433.897	411.196	363.847
ENSMUSG00000055373	4	25609331	25800244	Fut9	-	2.97632	9.98592	9.54702	8.59043	15.6651	14.3254	7.19652	21.5095	6.97263	8.10752	7.33962	21.3298	3.62579	8.34417	4.52859	7.04788
ENSMUSG00000055385	5	108729289	108774982	Rnf212	-	9.92107	8.44962	5.3039	13.4992	37.5963	32.7437	12.3369	21.5095	15.213	11.3505	16.3103	36.0966	17.2225	13.9069	16.3029	30.8345
ENSMUSG00000055401	4	148145715	148152140	Fbxo6	-	442.48	375.624	387.185	359.571	307.037	345.855	336.18	234.214	302.992	285.925	260.149	289.594	327.227	322.641	342.361	298.654
ENSMUSG00000055407	7	99267446	99337137	Map6	+	397.835	396.364	341.571	389.024	267.874	306.972	328.984	267.673	410.751	435.644	495.016	359.326	565.623	537.503	550.676	429.921
ENSMUSG00000055409	7	49974863	50866608	Nell1	+	13.8895	6.91333	10.6078	11.0448	34.4633	36.8367	2.05615	40.629	15.8469	14.053	11.4172	24.6114	5.43868	9.03951	15.3972	14.9768
ENSMUSG00000055413	17	35394125	35397800	H2-Q5	+	55.558	46.0889	59.4037	60.133	67.3601	75.7198	62.7125	52.5787	88.1086	85.3993	63.61	54.145	48.9481	36.8534	24.4544	29.0725
ENSMUSG00000055415	11	43149876	43262285	Atp10b	+	6.94475	13.0585	8.48624	7.36323	40.7294	47.0691	9.25266	47.7988	10.7759	12.972	11.4172	18.8687	9.06447	12.5162	15.3972	18.5007
ENSMUSG00000055421	14	93013409	93890679	Pcdh9	-	534.746	543.08	400.975	385.342	272.573	268.089	484.223	298.743	495.69	475.641	449.348	374.093	465.914	424.857	479.124	397.324
ENSMUSG00000055430	6	58905232	58907076	Nap1l5	-	28.7711	37.6392	41.3704	40.4977	46.9954	34.7902	34.9545	38.2391	40.568	31.8896	19.5723	18.8687	19.9418	17.3837	19.9258	22.9056
ENSMUSG00000055435	8	115682941	115707794	Maf	-	281.758	300.346	224.885	260.167	178.583	216.927	258.047	176.856	373.986	334.571	311.526	301.079	332.666	270.49	275.338	298.654
ENSMUSG00000055436	3	158010472	158036639	Srsf11	-	571.454	582.256	540.998	580.468	479.353	433.854	676.473	430.189	578.728	616.712	600.218	538.168	556.558	584.092	569.696	451.064
ENSMUSG00000055447	16	49800532	49915010	Cd47	+	578.398	612.214	606.766	618.511	490.319	536.178	625.069	489.938	507.734	469.696	520.297	531.605	647.203	634.852	481.842	600.832
ENSMUSG00000055456	11	43035745	43037278	Gm9972	+	0.992107	3.07259	3.18234	1.2272	6.26605	4.09296	4.1123	11.9497	4.43713	2.70251	4.89308	4.10189	0	1.39069	3.62287	5.28591
ENSMUSG00000055471	17	71868971	72604627	Alk	-	35.7158	33.7985	43.492	36.8161	32.8968	22.5113	35.9826	57.3586	70.3601	97.2903	63.61	38.5578	17.2225	29.2046	22.6429	32.5965
ENSMUSG00000055480	13	67254917	67278466	Zfp458	-	110.124	140.571	140.023	164.445	126.888	130.975	107.948	95.5976	141.988	104.317	104.386	127.159	137.78	120.295	101.44	111.885
ENSMUSG00000055485	2	157015798	157079254	Soga1	-	393.866	415.568	391.428	374.297	291.372	315.158	380.387	253.334	350.533	297.276	361.272	351.942	460.475	484.657	370.438	435.207
ENSMUSG00000055489	7	51511028	51598709	Ano5	+	5.95264	6.14518	11.6686	14.7265	10.9656	24.5578	10.2807	28.6793	15.213	20.5391	21.2033	13.9464	7.25157	16.6883	18.1143	5.28591
ENSMUSG00000055491	19	46044885	46072915	Pprc1	+	1000.04	917.168	876.204	931.448	711.197	689.664	879.003	676.353	673.809	668.601	663.828	683.375	863.844	792	847.751	855.437
ENSMUSG00000055493	10	11343403	11459644	Epm2a	+	155.761	205.864	199.427	198.807	142.553	163.719	191.222	150.566	145.157	149.178	206.325	219.041	298.221	275.357	115.932	273.105
ENSMUSG00000055515	10	79247691	79294535	Vmn2r81	+	0.992107	4.60889	1.06078	2.45441	12.5321	8.18593	0	9.55976	5.70488	1.6215	5.70859	4.92227	3.62579	4.17208	2.71715	8.80985
ENSMUSG00000055523	19	55198098	55241236	Gucy2g	-	2.97632	3.84074	5.3039	4.90882	12.5321	18.4183	4.1123	19.1195	5.70488	6.48602	5.70859	9.84454	5.43868	4.86743	8.15146	7.04788
ENSMUSG00000055531	10	117344672	117380015	Cpsf6	-	250.011	268.852	285.35	251.577	202.08	251.717	285.805	248.554	202.84	210.796	240.576	319.127	440.533	349.064	247.261	401.729
ENSMUSG00000055538	14	25711641	25769039	Zcchc24	-	353.19	331.072	358.543	355.889	256.908	229.206	294.029	188.805	264.326	207.553	267.488	287.132	393.398	398.434	355.041	355.037
ENSMUSG00000055540	16	59653482	60605531	Epha6	-	5.95264	14.5948	16.9725	3.68161	28.1972	40.9296	11.3088	59.7485	13.9453	13.5125	16.3103	24.6114	9.06447	9.03951	11.7743	20.2627
ENSMUSG00000055541	7	4003401	4063204	Lair1	-	10.9132	14.5948	16.9725	15.9537	43.8624	67.5339	22.6176	74.0882	15.8469	27.5656	22.8344	31.1744	10.8774	11.8209	15.3972	26.4296
ENSMUSG00000055546	11	46810799	46844332	Timd4	+	2.97632	3.84074	1.06078	2.45441	4.69954	14.3254	2.05615	26.2894	3.80325	4.32401	3.26205	7.38341	3.62579	2.78139	3.62287	8.80985
ENSMUSG00000055547	1	152750550	152757544	Apobec4	+	2.97632	6.91333	2.12156	1.2272	12.5321	20.4648	1.02807	2.38994	5.70488	5.94552	4.89308	7.38341	5.43868	7.64882	4.52859	5.28591
ENSMUSG00000055553	8	70508271	70527956	Kxd1	-	501.014	436.308	437.041	474.928	327.401	327.437	378.331	291.573	367.014	337.814	384.922	326.511	366.204	416.513	487.276	443.136
ENSMUSG00000055555	X	53724825	53738441	4930502E18Rik	+	6.94475	6.14518	3.18234	3.68161	9.39908	8.18593	8.22459	14.3396	6.97263	8.10752	5.70859	5.74265	1.81289	5.56278	5.4343	0.880985
ENSMUSG00000055560	13	67405708	67421418	Zfp459	-	9.92107	13.0585	18.0333	14.7265	32.8968	36.8367	15.4211	21.5095	26.6228	34.0516	25.2809	31.1744	15.4096	20.8604	10.8686	17.6197
ENSMUSG00000055561	18	43963234	44022501	Spink5	+	9.92107	5.37703	7.42546	3.68161	9.39908	16.3719	8.22459	9.55976	8.24038	6.48602	8.97064	5.74265	2.71934	6.95347	7.24574	9.69084
ENSMUSG00000055567	1	66468366	66699148	Unc80	+	15.8737	18.4355	18.0333	12.272	34.4633	38.8832	15.4211	54.9686	31.6938	42.6996	36.6981	45.9412	22.6612	15.2976	14.4915	29.0725
ENSMUSG00000055571	7	86360853	86366928	Olfr305	-	1.98421	10.7541	3.18234	1.2272	14.0986	18.4183	5.14037	23.8994	3.80325	1.6215	3.26205	7.38341	7.25157	4.17208	9.05717	7.92887
ENSMUSG00000055594	6	133292215	133295792	5530400C23Rik	+	1.98421	3.84074	3.18234	1.2272	6.26605	10.2324	3.08422	7.16982	0.633875	2.16201	3.26205	4.10189	1.81289	3.47674	0.905717	1.76197
ENSMUSG00000055602	17	13061103	13082481	Tcp10b	+	2.97632	4.60889	3.18234	7.36323	17.2316	14.3254	3.08422	23.8994	4.43713	6.48602	4.07756	13.9464	4.53223	2.78139	2.71715	6.1669
ENSMUSG00000055609	11	32276399	32278116	Hba-x	+	4.96053	7.68148	7.42546	3.68161	17.2316	14.3254	5.14037	16.7296	10.7759	11.891	7.33962	17.2279	7.25157	6.25812	4.52859	10.5718
ENSMUSG00000055610	7	86332175	86337586	Olfr307	-	2.97632	6.91333	3.18234	2.45441	12.5321	20.4648	1.02807	19.1195	5.70488	6.48602	8.15513	8.20378	4.53223	5.56278	6.34002	12.3338
ENSMUSG00000055612	2	72476158	72486893	Cdca7	+	255.964	248.112	282.167	254.031	253.775	214.881	278.608	217.485	297.921	297.816	245.469	212.478	244.741	184.962	218.278	212.317
ENSMUSG00000055629	7	141061103	141072400	B4galnt4	+	109.132	121.367	179.272	138.674	139.42	182.137	134.678	157.736	214.884	197.824	147.608	152.59	125.996	136.983	147.632	101.313
ENSMUSG00000055632	2	31314414	31460738	Hmcn2	+	265.885	208.168	276.863	287.166	316.436	255.81	264.215	229.434	283.342	306.464	169.627	141.105	101.522	165.493	172.992	144.482
ENSMUSG00000055633	7	5051537	5053723	Zfp580	+	230.169	169.761	220.642	193.898	177.016	198.509	240.569	167.296	223.124	205.931	177.782	159.974	197.605	181.486	190.201	151.529
ENSMUSG00000055639	14	97786852	98169765	Dach1	-	5.95264	1.5363	11.6686	19.6353	14.0986	28.6507	12.3369	26.2894	25.9889	21.6201	22.0188	21.3298	16.316	25.0325	5.4343	6.1669
ENSMUSG00000055643	7	104127911	104129826	Ubqln5	-	0.992107	6.91333	5.3039	2.45441	17.2316	12.2789	2.05615	21.5095	5.70488	5.94552	4.89308	10.6649	3.62579	4.86743	4.52859	7.04788
ENSMUSG00000055652	7	75848309	75874131	Klhl25	+	323.427	334.144	301.261	337.481	214.612	282.414	360.854	212.705	332.151	338.354	310.71	316.666	362.579	330.29	372.25	316.274
ENSMUSG00000055653	X	52272425	52613950	Gpc3	-	134.927	99.8592	89.1055	112.903	83.0252	67.5339	104.864	83.6479	117.901	130.801	106.017	86.1397	94.2705	83.4417	77.8917	63.4309
ENSMUSG00000055660	17	94722589	94750019	Mettl4	-	334.34	354.116	350.057	374.297	275.706	266.043	340.292	258.114	367.648	335.652	318.866	304.36	335.385	321.946	338.738	308.345
ENSMUSG00000055670	11	72796225	72927120	Zzef1	+	549.627	561.516	491.141	515.426	396.328	452.272	510.953	468.428	501.395	516.179	475.444	477.46	526.646	495.087	475.502	440.493
ENSMUSG00000055675	8	15011024	15033333	Kbtbd11	+	348.23	347.971	239.736	258.94	236.544	214.881	263.187	272.453	342.926	371.865	283.798	259.24	259.244	280.92	294.358	245.795
ENSMUSG00000055679	13	61159203	61164256	Ctsr	-	1.98421	1.5363	3.18234	6.13602	6.26605	6.13945	2.05615	14.3396	3.80325	1.6215	3.26205	5.74265	4.53223	2.78139	2.71715	5.28591
ENSMUSG00000055681	8	70302517	70312993	Cope	+	237.114	225.067	313.991	326.436	231.844	243.531	283.748	227.044	235.168	235.118	246.285	231.347	232.05	248.239	261.752	213.198
ENSMUSG00000055691	X	160902115	160907052	Gja6	-	4.96053	3.84074	6.36468	3.68161	17.2316	6.13945	2.05615	9.55976	8.24038	7.56702	11.4172	8.20378	4.53223	4.86743	3.62287	2.64296
ENSMUSG00000055692	16	17276076	17283229	Tmem191c	+	178.579	213.545	181.393	191.444	147.252	184.183	165.52	155.346	243.408	246.469	192.461	180.483	215.734	180.79	192.012	145.363
ENSMUSG00000055704	10	78484569	78487842	Gm9978	-	46.629	68.3651	63.6468	47.861	51.6949	47.0691	51.4037	64.5284	61.4859	61.6172	66.0565	60.708	56.1997	64.6673	52.5316	64.3119
ENSMUSG00000055707	8	70450218	70476968	Klhl26	-	288.703	307.259	285.35	267.531	214.612	241.485	322.815	250.944	254.818	275.656	254.44	247.754	290.969	305.953	374.967	296.011
ENSMUSG00000055717	14	103650227	103704907	Slain1	+	21.8264	21.5081	27.5803	26.9985	56.3945	55.255	23.6457	83.6479	45.639	63.2387	30.174	52.5042	19.0354	21.5558	18.1143	34.3584
ENSMUSG00000055720	9	57910978	57929968	Ubl7	+	112.108	153.63	186.697	195.126	166.05	212.834	200.474	188.805	181.288	209.715	178.597	171.459	190.354	163.407	133.14	162.101
ENSMUSG00000055723	7	114046781	114117781	Rras2	-	135.919	176.674	204.73	223.351	162.917	137.114	172.716	133.837	157.835	133.504	140.268	178.022	356.234	219.034	150.349	252.843
ENSMUSG00000055725	5	97082328	97111596	Paqr3	-	268.861	257.329	257.769	287.166	197.381	229.206	279.636	219.875	263.058	221.606	249.547	213.298	277.373	274.662	306.132	258.129
ENSMUSG00000055730	8	104734002	104741634	Ces2a	+	5.95264	9.98592	8.48624	4.90882	14.0986	24.5578	9.25266	26.2894	6.97263	7.56702	13.8637	15.5872	9.97091	9.03951	8.15146	20.2627
ENSMUSG00000055733	X	122394564	122397401	Nap1l3	-	78.3764	89.1051	80.6192	90.8131	53.2615	57.3015	68.8809	52.5787	103.322	87.0208	88.8909	83.6786	91.5511	90.3951	90.5717	64.3119
ENSMUSG00000055737	15	3317759	3583492	Ghr	-	264.893	235.821	274.742	287.166	211.479	194.416	327.956	164.906	271.299	242.145	224.266	217.4	256.524	241.981	226.429	254.605
ENSMUSG00000055745	15	84553397	84557823	Rtl6	-	147.824	114.454	85.9231	127.629	83.0252	96.1846	56.5441	66.9184	138.185	121.613	121.511	100.907	113.306	111.256	92.3832	75.7647
ENSMUSG00000055746	X	155027200	155093666	Magea2	-	9.92107	9.98592	4.24312	3.68161	18.7982	18.4183	5.14037	28.6793	6.97263	8.64803	8.15513	12.3057	1.81289	9.03951	9.96289	13.2148
ENSMUSG00000055748	15	63891263	63912297	Gsdmc4	-	7.93686	9.21777	4.24312	1.2272	23.4977	22.5113	9.25266	26.2894	10.7759	6.48602	8.97064	11.4853	8.15802	4.17208	3.62287	10.5718
ENSMUSG00000055760	17	80224440	80228497	Gemin6	+	177.587	181.283	190.94	222.124	147.252	151.44	193.278	124.277	176.851	183.23	185.121	151.77	182.196	176.618	164.841	171.792
ENSMUSG00000055761	4	20118873	20778866	Nkain3	-	176.595	113.686	92.2878	122.72	104.956	92.0917	120.285	124.277	221.856	238.361	166.365	130.44	105.148	105.693	74.2688	96.9084
ENSMUSG00000055762	15	75894204	75909556	Eef1d	-	572.446	576.879	646.015	597.649	476.22	568.922	557.216	523.397	489.352	485.911	515.404	593.134	747.819	616.773	568.79	629.024
ENSMUSG00000055775	11	67277123	67308634	Myh8	+	3.96843	9.98592	4.24312	11.0448	14.0986	28.6507	7.19652	21.5095	5.70488	13.5125	8.15513	18.0483	5.43868	9.03951	9.05717	17.6197
ENSMUSG00000055780	X	51753958	51801233	Usp26	-	5.95264	6.91333	1.06078	0	9.39908	10.2324	5.14037	38.2391	1.90163	3.78351	4.89308	4.10189	3.62579	7.64882	8.15146	5.28591
ENSMUSG00000055782	15	91145870	91191799	Abcd2	-	337.316	301.882	378.698	422.158	294.505	323.344	418.426	332.202	409.483	354.569	313.157	236.269	255.618	227.379	230.052	232.58
ENSMUSG00000055789	16	58635166	58638739	E330017A01Rik	-	3.96843	3.07259	6.36468	9.81764	20.3647	22.5113	4.1123	9.55976	9.50813	15.134	7.33962	9.84454	2.71934	7.64882	6.34002	7.04788
ENSMUSG00000055799	6	72626377	72789254	Tcf7l1	-	647.846	669.825	667.23	639.373	466.821	454.319	601.423	401.51	496.324	509.153	499.094	447.106	639.951	626.508	553.393	565.593
ENSMUSG00000055805	11	103171106	103198901	Fmnl1	+	184.532	137.498	131.537	111.676	144.119	159.626	103.835	150.566	103.956	100.533	101.124	106.649	88.8318	136.288	165.746	149.768
ENSMUSG00000055809	7	4522932	4532453	Dnaaf3	-	41.6685	42.2481	54.0998	72.4051	83.0252	57.3015	76.0775	71.6982	155.299	136.206	114.987	116.494	125.09	85.5277	100.535	62.55
ENSMUSG00000055811	16	88505806	88506978	Cldn17	-	2.97632	5.37703	3.18234	4.90882	7.83257	12.2789	1.02807	9.55976	2.5355	5.40502	8.97064	5.74265	3.62579	4.86743	5.4343	10.5718
ENSMUSG00000055817	17	83706162	83821516	Mta3	+	140.879	154.398	152.752	160.764	175.45	169.858	151.127	160.126	145.157	144.314	144.346	140.285	155.909	165.493	158.501	170.03
ENSMUSG00000055820	9	39746248	39751493	Olfr967	+	3.96843	1.5363	3.18234	2.45441	18.7982	10.2324	2.05615	28.6793	2.5355	6.48602	8.15513	15.5872	4.53223	7.64882	9.05717	7.04788
ENSMUSG00000055826	7	24333081	24333936	Tescl	-	2.97632	3.84074	4.24312	0	6.26605	8.18593	3.08422	14.3396	4.43713	4.86451	2.44654	5.74265	2.71934	4.17208	3.62287	7.92887
ENSMUSG00000055827	15	63857723	63878558	Gsdmc3	-	1.98421	1.5363	1.06078	1.2272	6.26605	8.18593	0	4.77988	0.633875	1.081	0.815513	4.10189	1.81289	0.695347	0	4.40493
ENSMUSG00000055835	8	111643400	111671011	Zfp1	+	623.043	684.42	493.262	446.702	390.062	368.367	532.542	356.101	517.876	533.475	494.201	443.004	523.02	463.797	520.787	455.469
ENSMUSG00000055838	2	36993826	37001847	Olfr357	+	2.97632	7.68148	5.3039	4.90882	18.7982	14.3254	8.22459	40.629	3.80325	3.78351	8.97064	13.1261	5.43868	7.64882	15.3972	7.92887
ENSMUSG00000055839	17	23824737	23829136	Elob	-	172.627	176.674	215.338	203.716	173.883	149.393	192.25	107.547	151.496	151.881	147.608	140.285	139.593	159.234	169.369	165.625
ENSMUSG00000055850	6	72359713	72366956	Rnf181	-	393.866	310.332	348.996	336.254	297.638	304.926	407.117	227.044	301.725	334.03	341.7	306.822	380.708	378.964	424.781	327.727
ENSMUSG00000055862	10	80702183	80705373	Izumo4	+	1088.34	1017.8	816.8	876.224	604.674	669.2	783.392	618.995	824.672	825.346	782.077	808.893	894.663	858.058	946.475	833.412
ENSMUSG00000055865	3	104767405	104781840	Tafa3	-	171.634	154.398	138.962	130.084	156.651	155.533	175.801	157.736	204.742	229.713	162.287	146.848	186.728	183.572	216.466	162.982
ENSMUSG00000055866	1	91415981	91459324	Per2	-	713.325	757.394	549.484	570.65	327.401	360.181	510.953	389.56	532.455	572.391	569.228	478.281	712.467	592.436	688.345	478.375
ENSMUSG00000055874	6	70956530	70961066	Foxi3	+	12.8974	16.8992	12.7294	13.4992	20.3647	26.6043	12.3369	38.2391	43.1035	37.8351	34.2515	16.4076	13.5967	18.079	16.3029	17.6197
ENSMUSG00000055882	2	181493205	181494980	Abhd16b	+	6.94475	8.44962	3.18234	3.68161	15.6651	16.3719	3.08422	19.1195	13.3114	9.18853	7.33962	16.4076	9.97091	14.6023	17.2086	19.3817
ENSMUSG00000055884	12	65075602	65132058	Fancm	+	323.427	313.404	254.587	223.351	200.514	194.416	281.692	210.315	306.796	289.168	324.574	268.264	307.285	296.218	321.53	284.558
ENSMUSG00000055891	3	107553686	107555073	Ubl4b	-	8.92896	5.37703	5.3039	3.68161	14.0986	10.2324	4.1123	11.9497	6.33875	5.94552	6.5241	13.9464	0.906447	5.56278	4.52859	7.04788
ENSMUSG00000055895	19	11647278	11660559	Oosp2	-	0.992107	3.07259	1.06078	1.2272	14.0986	20.4648	2.05615	23.8994	4.43713	4.32401	6.5241	5.74265	2.71934	4.17208	4.52859	7.04788
ENSMUSG00000055900	4	116551632	116555936	Tmem69	-	140.879	112.918	103.956	131.311	97.1238	106.417	125.425	71.6982	86.8409	122.153	118.249	91.062	89.7382	101.521	112.309	125.1
ENSMUSG00000055912	6	72355446	72359762	Tmem150a	+	414.701	362.566	344.753	376.752	264.741	280.368	350.573	217.485	328.347	311.869	334.36	314.205	459.568	430.42	393.081	375.3
ENSMUSG00000055917	12	40315045	40445902	Zfp277	-	712.333	702.087	430.676	467.565	322.702	384.739	508.897	372.831	540.062	574.013	555.364	512.736	683.461	634.852	713.705	573.521
ENSMUSG00000055923	5	76873658	76905514	Aasdh	-	276.798	304.955	287.471	271.212	252.209	268.089	269.355	272.453	289.681	288.087	250.362	274.006	292.782	277.443	310.661	283.677
ENSMUSG00000055926	2	119174508	119177575	Gm14137	+	5.95264	11.5222	7.42546	18.4081	25.0642	28.6507	21.5896	35.8491	54.5133	61.6172	31.805	36.0966	20.8483	20.1651	19.0201	17.6197
ENSMUSG00000055932	8	91313524	91668439	Fto	+	386.922	401.741	422.19	362.025	322.702	315.158	503.756	322.642	386.664	454.021	439.561	407.728	441.44	406.778	410.29	377.062
ENSMUSG00000055933	19	11697054	11711874	Oosp3	+	5.95264	2.30444	4.24312	2.45441	12.5321	6.13945	4.1123	14.3396	4.43713	3.78351	4.07756	5.74265	0.906447	4.17208	6.34002	7.04788
ENSMUSG00000055937	11	99364871	99374903	Krt28	-	1.98421	3.84074	2.12156	2.45441	4.69954	8.18593	2.05615	11.9497	8.87425	1.081	12.2327	11.4853	3.62579	7.64882	7.24574	7.92887
ENSMUSG00000055942	7	14659495	14665996	Obox7	+	5.95264	7.68148	0	4.90882	10.9656	12.2789	3.08422	35.8491	5.071	0.540502	4.89308	6.56303	4.53223	4.86743	7.24574	8.80985
ENSMUSG00000055943	2	112454996	112472162	Emc7	+	225.208	243.503	311.869	296.983	241.243	214.881	294.029	210.315	272.566	278.358	229.975	193.609	230.237	253.802	236.392	207.032
ENSMUSG00000055945	17	8337458	8344113	Prr18	+	53.5738	64.5244	74.2546	71.1779	81.4587	69.5804	51.4037	71.6982	108.393	114.046	103.57	59.0672	82.4867	69.5347	64.3059	53.7401
ENSMUSG00000055960	4	112072015	112168076	Skint4	+	2.97632	2.30444	4.24312	1.2272	31.3303	12.2789	6.16844	33.4592	6.33875	8.10752	6.5241	9.84454	5.43868	1.39069	4.52859	15.8577
ENSMUSG00000055963	4	12906837	12983553	Triqk	+	421.645	415.568	275.803	279.803	202.08	233.299	299.169	222.265	324.544	312.41	287.876	315.846	396.117	365.057	384.024	332.131
ENSMUSG00000055971	11	73424608	73428477	Olfr378	-	1.98421	0	3.18234	4.90882	9.39908	8.18593	4.1123	19.1195	1.90163	3.24301	1.63103	4.10189	0	2.78139	5.4343	5.28591
ENSMUSG00000055976	8	35824711	35826559	Cldn23	-	96.2344	96.7866	141.084	111.676	133.154	161.672	130.565	152.956	262.424	264.305	167.18	156.692	145.938	94.5672	98.7232	72.2408
ENSMUSG00000055978	7	45648590	45666394	Fut2	-	5.95264	5.37703	4.24312	9.81764	18.7982	20.4648	6.16844	31.0692	8.87425	2.16201	9.78615	9.02416	4.53223	6.25812	8.15146	7.04788
ENSMUSG00000055980	1	82233100	82291416	Irs1	-	556.572	496.992	335.206	354.662	219.312	261.95	336.18	219.875	325.812	323.22	310.71	277.288	437.814	401.911	431.121	430.802
ENSMUSG00000055991	5	145204561	145221750	Zkscan5	+	409.74	447.062	499.627	479.837	350.899	405.203	543.851	399.12	447.516	486.992	417.543	376.554	449.598	388.699	415.724	393.8
ENSMUSG00000055994	8	88647314	88688474	Nod2	+	46.629	79.8874	123.05	119.039	147.252	141.207	116.172	100.378	143.89	135.125	81.5513	97.625	102.428	85.5277	63.4002	60.788
ENSMUSG00000056004	5	9266117	9481825	9330182L06Rik	+	17.8579	21.5081	26.5195	20.8625	36.0298	32.7437	27.758	45.4089	44.3713	51.8882	39.9601	31.1744	16.316	15.2976	20.8315	14.9768
ENSMUSG00000056008	11	94694497	94704499	Gm11541	-	3.96843	5.37703	7.42546	1.2272	15.6651	24.5578	4.1123	23.8994	5.071	11.3505	13.8637	13.1261	5.43868	6.95347	6.34002	6.1669
ENSMUSG00000056014	5	138622858	138652414	A430033K04Rik	+	174.611	185.124	207.913	165.673	155.085	155.533	202.531	129.057	174.95	169.718	168.811	162.435	222.986	206.518	172.086	166.506
ENSMUSG00000056018	8	129067133	129183732	Ccdc7b	+	7.93686	8.44962	2.12156	2.45441	15.6651	12.2789	13.365	19.1195	5.071	2.16201	10.6017	11.4853	9.06447	16.6883	9.96289	14.9768
ENSMUSG00000056019	8	71882018	71895727	Zfp709	+	139.887	141.339	179.272	181.626	162.917	180.09	149.071	126.667	183.824	173.501	149.239	173.1	164.067	152.976	114.12	144.482
ENSMUSG00000056025	3	144729676	144760977	Clca3a1	-	2.97632	10.7541	8.48624	7.36323	15.6651	12.2789	9.25266	11.9497	25.9889	30.8086	28.543	19.6891	27.1934	18.079	14.4915	9.69084
ENSMUSG00000056035	5	145854425	145879964	Cyp3a11	-	4.96053	3.84074	7.42546	8.59043	23.4977	38.8832	11.3088	33.4592	13.3114	4.86451	11.4172	23.791	5.43868	11.1256	9.05717	14.9768
ENSMUSG00000056043	7	35578992	35585582	Rgs9bp	-	320.451	321.854	250.344	278.575	211.479	227.159	272.44	205.535	320.741	332.409	270.75	295.336	338.105	300.39	305.227	242.271
ENSMUSG00000056050	1	183326724	183369553	Mia3	-	706.38	647.548	673.595	662.69	534.181	546.411	746.382	470.818	624.367	599.957	602.664	511.916	621.822	645.977	643.965	521.543
ENSMUSG00000056054	3	90668977	90670035	S100a8	+	7.93686	11.5222	16.9725	4.90882	43.8624	47.0691	7.19652	9.55976	9.50813	12.4315	8.97064	16.4076	13.5967	10.4302	13.5858	14.9768
ENSMUSG00000056055	1	87803679	87845158	Sag	+	29.7632	21.5081	20.1548	25.7713	56.3945	40.9296	13.365	59.7485	24.7211	28.1061	22.0188	56.6061	25.3805	25.7278	25.3601	36.1204
ENSMUSG00000056069	15	27655068	27681579	Otulinl	-	278.782	259.634	252.466	268.758	236.544	223.067	273.468	200.755	298.555	272.413	251.178	267.443	275.56	241.285	252.695	212.317
ENSMUSG00000056071	3	90692631	90695721	S100a9	-	2.97632	5.37703	9.54702	3.68161	32.8968	18.4183	3.08422	14.3396	6.33875	5.94552	3.26205	7.38341	3.62579	4.17208	4.52859	9.69084
ENSMUSG00000056073	10	49094832	49788766	Grik2	-	112.108	160.543	177.15	177.945	169.183	178.044	173.744	236.604	192.064	189.176	114.172	63.9895	43.5094	75.7928	71.5517	56.3831
ENSMUSG00000056076	5	140419327	140443360	Eif3b	+	587.327	611.446	570.699	587.831	474.654	534.132	614.788	427.799	436.106	443.211	451.794	395.422	508.517	425.552	596.868	436.088
ENSMUSG00000056078	19	34100932	34122687	Lipm	+	3.96843	3.07259	5.3039	1.2272	10.9656	16.3719	7.19652	11.9497	1.90163	2.16201	4.89308	15.5872	4.53223	3.47674	4.52859	7.04788
ENSMUSG00000056091	6	72097591	72154571	St3gal5	+	313.506	261.17	212.156	239.305	198.947	178.044	200.474	193.585	249.747	255.117	282.983	214.939	324.508	280.92	297.075	241.39
ENSMUSG00000056115	2	51627510	51628408	Tas2r134	+	4.96053	2.30444	0	8.59043	20.3647	16.3719	5.14037	31.0692	5.071	3.78351	3.26205	9.02416	0	5.56278	2.71715	7.04788
ENSMUSG00000056116	17	36037127	36042747	H2-T22	-	338.308	334.144	354.3	327.664	224.011	206.695	324.871	186.415	277.003	276.737	290.323	241.191	290.063	276.053	272.621	280.153
ENSMUSG00000056121	17	78369211	78418152	Fez2	-	433.551	364.87	443.406	456.52	343.066	370.413	480.11	325.032	465.898	497.802	445.27	369.17	420.591	372.011	374.967	334.774
ENSMUSG00000056124	18	20684598	20746404	B4galt6	-	117.069	102.164	153.813	163.218	164.484	139.161	204.587	162.516	171.78	155.664	141.899	187.867	212.109	180.095	105.969	153.291
ENSMUSG00000056130	18	46557290	46574533	Ticam2	-	46.629	35.3348	67.8899	66.269	45.4289	47.0691	39.0668	64.5284	83.6715	75.6702	47.2997	48.4023	34.445	29.2046	33.5115	24.6676
ENSMUSG00000056131	9	86554376	86571842	Pgm3	-	486.132	440.917	397.792	374.297	328.968	335.623	506.84	363.271	441.811	408.079	406.941	337.996	413.34	433.897	437.461	377.062
ENSMUSG00000056133	17	7362814	7385464	Unc93a2	-	2.97632	0.768148	2.12156	1.2272	12.5321	4.09296	2.05615	9.55976	10.7759	14.053	10.6017	12.3057	1.81289	6.95347	0.905717	6.1669
ENSMUSG00000056144	7	104244456	104262234	Trim34a	+	99.2107	92.9459	96.5309	104.312	93.9908	94.1382	99.7232	95.5976	78.6005	84.3183	66.8721	72.1933	66.1706	62.5812	81.5146	85.4556
ENSMUSG00000056148	10	127776385	127792697	Rdh9	+	2.97632	8.44962	3.18234	4.90882	7.83257	16.3719	4.1123	21.5095	3.80325	2.70251	10.6017	10.6649	3.62579	4.86743	3.62287	7.04788
ENSMUSG00000056153	18	88665223	88927481	Socs6	-	158.737	157.47	211.095	192.671	195.814	163.719	184.025	167.296	127.409	134.585	177.782	209.196	227.518	231.551	123.178	170.03
ENSMUSG00000056155	8	84173730	84185217	Nanos3	-	16.8658	19.9718	20.1548	12.272	25.0642	42.9761	16.4492	28.6793	19.6501	21.6201	13.8637	31.1744	19.0354	18.7744	24.4544	31.7155
ENSMUSG00000056158	11	93098027	93601749	Car10	+	15.8737	12.2904	25.4587	19.6353	25.0642	47.0691	19.5334	57.3586	32.3276	36.2136	21.2033	19.6891	4.53223	15.2976	13.5858	17.6197
ENSMUSG00000056162	18	84610508	84650095	Cndp1	-	7.93686	16.1311	6.36468	7.36323	31.3303	18.4183	5.14037	28.6793	16.4808	12.972	17.9413	22.1502	9.06447	12.5162	8.15146	10.5718
ENSMUSG00000056167	9	114585877	114640184	Cnot10	-	220.248	245.039	220.642	252.804	153.518	225.113	221.036	162.516	245.944	238.361	191.646	234.628	235.676	232.246	244.544	213.198
ENSMUSG00000056174	4	126286792	126314330	Col8a2	+	130.958	118.295	106.078	109.221	103.39	106.417	114.116	102.767	155.933	198.905	236.499	219.861	256.524	288.569	281.678	244.033
ENSMUSG00000056184	15	98377698	98380946	Olfr283	-	7.93686	9.98592	7.42546	6.13602	20.3647	30.6972	6.16844	38.2391	6.97263	5.94552	4.89308	13.9464	7.25157	4.17208	10.8686	5.28591
ENSMUSG00000056185	19	5492234	5510538	Snx32	-	287.711	254.257	236.554	250.35	192.681	175.997	237.485	181.636	200.305	168.637	202.247	219.041	236.583	250.325	257.224	233.461
ENSMUSG00000056197	6	73468572	73469667	4931417E11Rik	-	2.97632	5.37703	3.18234	4.90882	10.9656	2.04648	1.02807	11.9497	4.43713	2.16201	3.26205	10.6649	2.71934	2.78139	3.62287	3.52394
ENSMUSG00000056201	19	5490454	5495201	Cfl1	+	648.838	616.823	304.444	277.348	242.81	178.044	351.601	207.925	443.079	417.267	405.31	347.84	431.469	431.115	502.673	466.041
ENSMUSG00000056203	6	42405433	42406526	Tas2r135	+	9.92107	9.98592	8.48624	7.36323	14.0986	6.13945	10.2807	19.1195	11.4098	10.2695	10.6017	19.6891	14.5031	11.1256	12.68	14.9768
ENSMUSG00000056204	8	70646434	70660388	Pgpep1	-	374.024	291.128	308.687	304.347	303.904	333.577	361.882	284.403	379.691	409.16	350.671	309.283	355.327	396.348	435.65	334.774
ENSMUSG00000056209	19	45747733	45749591	Npm3	-	142.863	132.121	141.084	138.674	119.055	102.324	132.622	86.0379	152.764	155.124	155.763	117.314	135.061	143.937	144.009	113.647
ENSMUSG00000056211	1	128103300	128237736	R3hdm1	+	659.751	612.214	533.572	590.285	487.186	511.62	569.553	477.988	474.772	471.317	477.891	532.426	552.933	520.12	562.45	488.066
ENSMUSG00000056214	18	80046889	80119639	Pard6g	+	188.5	165.92	121.99	106.767	84.5917	81.8593	116.172	90.8178	174.316	190.257	162.287	122.236	172.225	171.055	170.275	175.316
ENSMUSG00000056215	6	34029447	34134034	Lrguk	+	121.037	128.281	148.509	160.764	114.355	118.696	144.958	93.2077	165.441	143.233	150.054	123.057	143.219	120.99	112.309	126.862
ENSMUSG00000056216	7	35046421	35056573	Cebpg	-	429.582	467.034	442.345	510.517	358.732	360.181	503.756	315.472	344.828	328.625	433.853	377.374	475.885	467.969	425.687	486.304
ENSMUSG00000056220	1	149829617	149961290	Pla2g4a	-	158.737	147.484	169.725	206.17	148.819	167.812	237.485	176.856	193.966	196.202	176.966	166.537	131.435	128.639	144.009	128.624
ENSMUSG00000056222	13	57421194	57908332	Spock1	-	27.779	29.9578	41.3704	45.4066	42.2959	53.2085	18.5053	66.9184	41.8358	50.2667	34.2515	44.3004	23.5676	21.5558	16.3029	29.9535
ENSMUSG00000056223	13	64917405	64923194	Spata31	+	1.98421	2.30444	1.06078	6.13602	4.69954	4.09296	4.1123	19.1195	1.90163	2.16201	3.26205	7.38341	5.43868	4.86743	3.62287	5.28591
ENSMUSG00000056228	8	11513976	11550783	Cars2	-	407.756	368.711	310.808	298.211	245.943	288.554	330.012	250.944	368.915	368.082	310.71	324.87	375.269	356.713	344.173	349.751
ENSMUSG00000056234	14	32159864	32179855	Ncoa4	+	410.732	388.683	456.135	433.203	339.933	413.389	441.044	370.441	455.756	453.481	421.62	393.782	499.452	406.083	418.441	354.156
ENSMUSG00000056257	13	30974163	30976248	Gm5447	+	121.037	158.238	232.311	176.717	130.021	163.719	195.334	172.076	218.687	211.877	183.49	164.076	184.915	143.242	97.8175	118.933
ENSMUSG00000056258	15	65986386	66286642	Kcnq3	-	23.8106	13.8267	25.4587	23.3169	39.1628	49.1156	18.5053	62.1385	55.1471	67.0222	57.9014	77.1156	47.1352	32.6813	30.7944	36.1204
ENSMUSG00000056260	3	106684986	106736577	Lrif1	+	418.669	417.872	463.561	462.656	377.53	487.063	507.868	451.699	445.614	457.264	365.35	407.728	407.901	385.222	418.441	358.561
ENSMUSG00000056267	9	99243366	99300404	Cep70	+	352.198	320.318	252.466	263.849	264.741	204.648	261.131	238.994	284.61	304.302	300.109	282.21	350.795	341.415	375.873	295.13
ENSMUSG00000056268	1	138963434	139178960	Dennd1b	+	195.445	182.051	220.642	209.852	220.878	218.974	266.271	210.315	222.49	231.875	186.752	223.963	232.05	251.716	170.275	215.841
ENSMUSG00000056270	3	92122203	92123947	Prr9	-	2.97632	4.60889	6.36468	2.45441	17.2316	10.2324	5.14037	7.16982	2.5355	4.32401	7.33962	8.20378	0.906447	2.08604	5.4343	6.1669
ENSMUSG00000056271	9	57607084	57620774	Lman1l	-	2.97632	3.84074	5.3039	6.13602	12.5321	18.4183	6.16844	11.9497	12.0436	9.72903	6.5241	16.4076	8.15802	10.4302	7.24574	12.3338
ENSMUSG00000056281	X	49882990	49891483	Olfr1322	-	2.97632	8.44962	5.3039	2.45441	17.2316	16.3719	4.1123	16.7296	2.5355	7.56702	5.70859	9.84454	6.34513	6.95347	2.71715	6.1669
ENSMUSG00000056290	19	11443552	11467055	Ms4a4b	+	2.97632	9.98592	7.42546	3.68161	14.0986	40.9296	6.16844	26.2894	6.97263	7.02652	14.6792	23.791	7.25157	6.95347	10.8686	12.3338
ENSMUSG00000056293	15	63824345	63845177	Gsdmc2	-	0	0	0	1.2272	1.56651	6.13945	0	7.16982	0	0.540502	2.44654	1.64076	0	2.78139	0.905717	0.880985
ENSMUSG00000056296	14	13284779	13616340	Synpr	+	13.8895	14.5948	14.8509	15.9537	45.4289	18.4183	10.2807	40.629	15.8469	20.5391	18.7568	29.5336	10.8774	20.8604	19.9258	42.2873
ENSMUSG00000056300	4	146502026	146539395	Zfp981	+	4.96053	14.5948	6.36468	8.59043	37.5963	51.162	19.5334	64.5284	9.50813	9.18853	20.3878	39.3782	20.8483	20.1651	18.1143	35.2394
ENSMUSG00000056305	6	72318677	72345184	Usp39	-	247.035	240.43	222.764	256.486	234.977	208.741	269.355	205.535	308.697	285.925	265.857	219.041	249.273	281.616	272.621	263.415
ENSMUSG00000056306	3	54897067	54915887	Sertm1	-	10.9132	11.5222	21.2156	20.8625	20.3647	36.8367	15.4211	43.0189	41.8358	36.2136	26.9119	23.791	10.8774	9.03951	9.96289	19.3817
ENSMUSG00000056310	5	130255618	130341563	Tyw1	+	629.988	496.992	455.074	511.744	355.599	437.947	535.626	372.831	450.051	462.129	473.813	399.524	465.914	467.273	521.693	477.494
ENSMUSG00000056313	8	24437179	24438984	Tcim	-	251.003	225.067	189.88	222.124	159.784	151.44	209.727	119.497	210.447	227.551	251.178	190.328	260.15	216.253	232.769	223.77
ENSMUSG00000056316	10	29143281	29144194	Gm9996	-	0.992107	6.91333	3.18234	1.2272	15.6651	8.18593	3.08422	23.8994	8.87425	7.02652	4.89308	7.38341	6.34513	4.86743	7.24574	6.1669
ENSMUSG00000056328	11	67200051	67224575	Myh1	+	13.8895	6.14518	13.7901	4.90882	17.2316	34.7902	15.4211	31.0692	25.9889	30.2681	11.4172	9.84454	3.62579	10.4302	5.4343	10.5718
ENSMUSG00000056342	11	23306894	23490560	Usp34	+	275.806	245.807	199.427	227.033	189.548	184.183	216.924	155.346	184.458	168.096	188.383	225.604	260.15	268.404	236.392	264.296
ENSMUSG00000056350	16	88728861	88729611	Krtap13-1	+	2.97632	7.68148	3.18234	2.45441	14.0986	16.3719	4.1123	14.3396	1.90163	2.70251	5.70859	10.6649	1.81289	4.17208	3.62287	11.4528
ENSMUSG00000056367	5	25759996	25850688	Actr3b	+	182.548	221.227	208.974	209.852	159.784	202.602	212.811	114.717	231.998	207.553	193.277	162.435	231.144	200.26	180.238	170.911
ENSMUSG00000056370	6	72304609	72314371	Sftpb	+	9.92107	19.9718	18.0333	18.4081	53.2615	26.6043	10.2807	57.3586	23.4534	28.1061	16.3103	26.2521	20.8483	12.5162	12.68	21.1436
ENSMUSG00000056379	10	23920355	23921469	Taar1	+	4.96053	5.37703	0	1.2272	10.9656	10.2324	2.05615	16.7296	6.97263	2.16201	1.63103	6.56303	7.25157	2.78139	7.24574	7.92887
ENSMUSG00000056380	X	71663666	71669257	Gpr50	+	8.92896	9.98592	6.36468	11.0448	18.7982	10.2324	6.16844	21.5095	31.0599	28.1061	25.2809	14.7668	9.06447	13.2116	10.8686	7.92887
ENSMUSG00000056383	7	41372922	41393379	AI987944	-	265.885	276.533	320.355	294.529	220.878	270.136	301.226	224.654	280.807	265.386	257.702	243.652	300.94	260.755	268.092	237.866
ENSMUSG00000056394	7	13277282	13311433	Lig1	+	544.667	498.528	431.737	408.659	396.328	403.157	479.082	403.9	490.619	483.208	435.484	433.98	484.949	474.227	451.047	430.802
ENSMUSG00000056399	17	25298393	25300165	Prss34	+	4.96053	0.768148	6.36468	0	12.5321	10.2324	7.19652	16.7296	6.97263	9.72903	10.6017	9.84454	5.43868	6.25812	4.52859	7.92887
ENSMUSG00000056413	5	139271875	139325622	Adap1	-	83.337	67.597	137.901	117.812	175.45	153.486	86.3582	152.956	93.8135	90.8043	102.755	118.955	125.996	98.0439	77.8917	102.194
ENSMUSG00000056423	16	27353321	27370239	Uts2b	-	4.96053	1.5363	3.18234	2.45441	9.39908	14.3254	3.08422	9.55976	3.80325	3.24301	4.89308	7.38341	2.71934	4.86743	5.4343	5.28591
ENSMUSG00000056426	8	67523853	67548627	Nat3	+	4.96053	7.68148	19.094	3.68161	17.2316	24.5578	13.365	43.0189	27.8905	26.4846	17.1258	14.7668	5.43868	10.4302	6.34002	8.80985
ENSMUSG00000056427	11	35121223	35708507	Slit3	+	184.532	223.531	220.642	262.622	216.179	206.695	225.148	198.365	244.042	201.067	198.985	197.711	273.747	238.504	192.918	240.509
ENSMUSG00000056429	6	72608431	72617000	Tgoln1	-	231.161	231.212	250.344	244.214	187.982	196.462	220.008	152.956	169.245	190.257	200.616	155.872	212.109	190.525	257.224	206.151
ENSMUSG00000056436	2	76353941	76360450	Cyct	-	1.98421	9.21777	3.18234	6.13602	9.39908	18.4183	1.02807	11.9497	3.16938	5.40502	4.89308	11.4853	1.81289	6.25812	7.24574	6.1669
ENSMUSG00000056457	13	12790815	12800079	Prl2c3	-	6.94475	14.5948	12.7294	6.13602	46.9954	32.7437	16.4492	59.7485	16.4808	11.3505	14.6792	22.1502	3.62579	13.9069	17.2086	21.1436
ENSMUSG00000056458	12	110807797	110840939	Mok	-	254.971	228.908	236.554	266.303	177.016	192.369	275.524	176.856	229.463	224.308	204.694	183.765	230.237	248.934	225.524	188.531
ENSMUSG00000056459	12	76347781	76369602	Zbtb25	-	591.296	596.083	438.102	434.43	288.238	384.739	467.774	380.001	451.319	421.591	490.939	447.927	571.968	510.385	499.956	555.902
ENSMUSG00000056468	6	52177497	52180851	5730596B20Rik	+	10.9132	16.8992	18.0333	20.8625	23.4977	20.4648	16.4492	14.3396	20.9179	28.6466	29.3585	14.7668	18.1289	14.6023	17.2086	10.5718
ENSMUSG00000056476	3	59005824	59318682	Med12l	+	182.548	179.747	165.482	142.356	145.686	159.626	165.52	162.516	162.272	250.252	203.878	173.92	116.025	199.565	162.123	173.554
ENSMUSG00000056481	19	5068077	5070682	Cd248	+	292.672	237.358	180.333	171.809	147.252	149.393	162.436	124.277	222.49	229.713	271.566	187.046	243.834	251.716	247.261	174.435
ENSMUSG00000056486	2	73610659	73775346	Chn1	-	298.624	344.13	360.665	320.3	275.706	351.995	364.966	334.592	353.068	393.485	291.954	285.492	271.934	270.49	252.695	290.725
ENSMUSG00000056487	15	100353199	100361840	Mettl7a2	+	11.9053	6.14518	19.094	11.0448	12.5321	22.5113	8.22459	14.3396	9.50813	10.81	4.07756	12.3057	5.43868	4.86743	5.4343	11.4528
ENSMUSG00000056492	17	43360450	43459557	Adgrf5	+	29.7632	33.0304	26.5195	49.0882	68.9266	96.1846	42.151	66.9184	55.781	48.6451	66.0565	83.6786	61.6384	40.3301	42.5687	52.8591
ENSMUSG00000056493	5	142401496	142462011	Foxk1	+	205.366	178.978	222.764	239.305	216.179	196.462	244.682	164.906	150.228	144.854	190.015	239.55	344.45	285.092	167.558	258.129
ENSMUSG00000056494	4	19280849	19510623	Cngb3	+	1.98421	7.68148	4.24312	4.90882	10.9656	4.09296	2.05615	21.5095	1.90163	2.16201	4.07756	9.02416	2.71934	4.86743	3.62287	9.69084
ENSMUSG00000056498	3	84666191	84704575	Tmem154	+	62.5027	96.0185	118.807	115.357	115.922	108.464	96.6389	109.937	119.169	121.613	110.91	123.877	96.0834	91.0905	99.6289	70.4788
ENSMUSG00000056501	2	167688914	167690418	Cebpb	+	214.295	294.201	455.074	427.067	338.367	309.019	425.623	284.403	210.447	167.556	275.643	377.374	510.33	513.862	208.315	494.233
ENSMUSG00000056508	12	110667687	110682619	1700001K19Rik	-	86.3133	53.0022	59.4037	79.7683	43.8624	61.3945	57.5721	45.4089	51.9778	57.8337	47.2997	45.9412	56.1997	66.7533	75.1745	57.264
ENSMUSG00000056509	7	46983579	46987803	Gm9999	+	47.6211	43.7844	63.6468	47.861	70.4931	92.0917	61.6844	66.9184	72.8956	72.4272	63.61	49.2227	38.0708	49.3696	57.9659	58.145
ENSMUSG00000056515	17	65651728	65772752	Rab31	-	270.845	249.648	229.128	240.532	178.583	237.392	244.682	162.516	242.14	239.442	226.713	203.454	282.811	285.092	288.018	232.58
ENSMUSG00000056529	4	132564066	132582683	Ptafr	+	5.95264	3.07259	8.48624	9.81764	32.8968	36.8367	17.4773	19.1195	19.6501	17.2961	23.6499	34.4559	15.4096	11.8209	7.24574	6.1669
ENSMUSG00000056531	5	108132874	108233628	Ccdc18	+	436.527	506.977	397.792	375.525	274.14	315.158	405.061	298.743	417.724	449.157	433.037	392.961	467.727	428.334	441.99	370.014
ENSMUSG00000056536	1	105518421	105663677	Pign	-	465.298	473.179	467.804	498.245	366.564	339.716	437.959	396.73	441.177	439.428	424.067	294.516	405.182	449.194	443.801	357.68
ENSMUSG00000056537	X	103957162	103981284	Rlim	-	250.011	231.212	194.123	220.897	177.016	135.068	182.997	131.447	181.288	190.257	192.461	171.459	207.576	198.174	259.941	178.84
ENSMUSG00000056544	2	152572743	152574944	Defb21	+	6.94475	10.7541	8.48624	4.90882	12.5321	24.5578	4.1123	35.8491	8.24038	8.64803	6.5241	13.9464	6.34513	13.9069	7.24574	9.69084
ENSMUSG00000056553	12	116485719	117276849	Ptprn2	+	14.8816	15.363	14.8509	24.5441	36.0298	34.7902	23.6457	38.2391	61.4859	57.8337	39.9601	38.5578	39.8837	20.1651	22.6429	22.0246
ENSMUSG00000056564	11	58595113	58600783	Olfr324	+	3.96843	8.44962	11.6686	9.81764	23.4977	24.5578	3.08422	23.8994	7.6065	10.2695	13.0482	20.5095	9.97091	11.1256	9.96289	14.0958
ENSMUSG00000056569	1	171150710	171161130	Mpz	+	309.537	279.606	285.35	303.119	239.677	218.974	274.496	227.044	292.85	284.304	291.138	230.526	290.969	292.046	308.85	266.939
ENSMUSG00000056586	5	150507054	150518164	Zar1l	-	2.97632	5.37703	3.18234	7.36323	17.2316	22.5113	1.02807	19.1195	8.87425	4.86451	8.15513	6.56303	2.71934	4.86743	8.15146	7.04788
ENSMUSG00000056592	7	43562255	43575461	Zfp658	+	196.437	165.92	153.813	163.218	147.252	192.369	203.559	155.346	219.955	203.769	214.48	194.43	191.26	170.36	173.898	131.267
ENSMUSG00000056596	4	133491099	133498550	Trnp1	-	68.4554	128.281	160.178	132.538	123.755	126.882	125.425	112.327	155.299	137.287	144.346	219.041	164.067	143.242	230.958	133.91
ENSMUSG00000056598	11	60353328	60394341	Drc3	+	522.84	546.153	438.102	431.976	300.771	306.972	428.707	313.082	351.801	363.758	368.612	369.991	499.452	430.42	477.313	456.35
ENSMUSG00000056600	17	37083870	37088499	Olfr90	-	13.8895	19.2037	14.8509	19.6353	21.9312	30.6972	14.393	28.6793	28.5244	18.9176	21.2033	32.8151	9.06447	24.3371	19.0201	27.3105
ENSMUSG00000056602	5	150118644	150497753	Fry	+	549.627	509.282	589.793	646.737	604.674	671.246	507.868	590.315	599.646	655.088	619.79	566.881	566.529	590.35	555.205	506.567
ENSMUSG00000056605	15	101776171	101786460	Krt72	-	3.96843	7.68148	3.18234	9.81764	37.5963	28.6507	9.25266	26.2894	10.7759	8.10752	11.4172	18.8687	9.06447	11.1256	12.68	13.2148
ENSMUSG00000056608	8	90828351	91054516	Chd9	+	1279.82	1239.79	1131.85	1075.03	792.656	861.569	1052.75	807.8	1000.25	983.713	1029.18	899.135	1094.99	1148.02	1136.68	1093.3
ENSMUSG00000056612	19	6974967	6977324	Ppp1r14b	+	514.903	407.118	508.113	506.835	460.555	439.994	564.413	389.56	436.74	418.348	427.329	411.83	469.539	502.736	442.896	427.278
ENSMUSG00000056617	9	46303360	46319986	4931429L15Rik	-	12.8974	19.9718	18.0333	9.81764	42.2959	61.3945	8.22459	57.3586	25.9889	25.9441	22.8344	43.4801	29.0063	22.2511	24.4544	26.4296
ENSMUSG00000056629	19	6977740	6980501	Fkbp2	-	985.162	916.4	798.767	892.178	642.271	661.014	815.263	664.404	693.459	680.492	706.234	654.662	785.889	762.1	800.654	789.363
ENSMUSG00000056632	18	20510273	20547459	Dsg3	+	0.992107	3.84074	1.06078	7.36323	12.5321	8.18593	2.05615	16.7296	2.5355	2.70251	5.70859	8.20378	2.71934	3.47674	0	5.28591
ENSMUSG00000056643	6	90308348	90325185	Chst13	-	32.7395	33.0304	41.3704	38.0433	56.3945	53.2085	26.7299	57.3586	57.0488	54.0502	50.5618	46.7616	29.9127	27.8139	32.6058	29.0725
ENSMUSG00000056648	11	96281904	96285315	Hoxb8	+	6.94475	12.2904	6.36468	12.272	25.0642	18.4183	19.5334	19.1195	18.3824	19.9986	12.2327	18.0483	11.7838	11.1256	14.4915	14.0958
ENSMUSG00000056656	15	77747797	77757003	Apol8	-	39.6843	48.3933	78.4977	73.6323	53.2615	38.8832	56.5441	100.378	69.7263	84.3183	74.2117	68.9118	67.9835	61.1905	65.2116	66.0739
ENSMUSG00000056665	15	74721203	74724639	Them6	+	359.143	358.725	223.824	202.489	164.484	133.021	189.166	152.956	314.402	329.706	293.585	232.987	303.66	282.311	320.624	252.843
ENSMUSG00000056666	6	72598474	72608425	Retsat	+	366.087	377.929	369.151	363.253	297.638	278.322	334.124	284.403	355.604	303.762	295.216	293.695	356.234	347.674	335.115	337.417
ENSMUSG00000056671	18	41875599	41951242	Prelid2	-	86.3133	81.4237	103.956	117.812	134.72	145.3	179.913	193.585	253.55	211.336	145.161	125.518	121.464	89.0044	67.0231	71.3598
ENSMUSG00000056673	Y	897787	956786	Kdm5d	+	0	0	33.9449	31.9073	17.2316	28.6507	25.7018	21.5095	16.4808	0	0	31.9948	39.8837	0	0	35.2394
ENSMUSG00000056679	X	152343597	152368704	Gpr173	-	94.2502	82.9599	85.9231	111.676	42.2959	53.2085	92.5266	71.6982	88.7425	79.9942	98.6771	70.5525	67.0771	73.7068	81.5146	66.9549
ENSMUSG00000056692	17	27751234	27820648	Ilrun	-	298.624	318.781	357.483	357.116	307.037	292.647	318.703	267.673	245.944	251.333	294.4	301.079	392.491	353.236	273.527	331.25
ENSMUSG00000056696	7	6564840	6571401	Olfr1350	+	4.96053	16.1311	6.36468	6.13602	26.6307	18.4183	8.22459	45.4089	10.142	4.86451	14.6792	16.4076	4.53223	8.34417	18.1143	13.2148
ENSMUSG00000056698	6	72565921	72598413	Elmod3	-	331.364	327.231	347.936	326.436	260.041	231.252	290.945	243.774	297.921	262.684	260.964	249.395	339.011	310.82	285.301	294.249
ENSMUSG00000056706	16	89507702	89508323	Krtap7-1	-	2.97632	4.60889	1.06078	1.2272	17.2316	8.18593	3.08422	14.3396	4.43713	2.16201	4.89308	11.4853	4.53223	2.08604	0.905717	7.04788
ENSMUSG00000056708	1	155096360	155099636	Ier5	-	489.109	530.022	288.532	309.256	258.475	261.95	344.405	203.145	347.364	312.41	346.593	337.176	423.311	399.825	451.953	369.133
ENSMUSG00000056718	2	5862079	5862934	Gm13199	-	5.95264	6.14518	7.42546	0	3.13303	16.3719	5.14037	14.3396	5.70488	5.94552	7.33962	16.4076	2.71934	5.56278	8.15146	12.3338
ENSMUSG00000056724	9	110624788	110654161	Nbeal2	-	371.048	377.929	348.996	347.299	335.234	286.507	272.44	305.912	397.44	359.974	374.32	391.32	424.217	401.215	461.01	363.847
ENSMUSG00000056728	13	60798249	60802849	Ctsll3	-	10.9132	9.98592	6.36468	7.36323	23.4977	16.3719	3.08422	26.2894	10.142	8.64803	12.2327	13.1261	5.43868	9.03951	9.96289	22.0246
ENSMUSG00000056737	6	72544390	72562983	Capg	+	768.883	724.363	760.579	760.867	604.674	757.198	849.189	650.064	666.837	658.331	592.878	624.308	736.035	721.075	777.105	722.408
ENSMUSG00000056749	13	52967208	52981073	Nfil3	-	400.811	340.289	421.129	433.203	328.968	347.902	445.156	284.403	250.381	253.495	287.876	317.486	469.539	426.248	339.644	412.301
ENSMUSG00000056752	11	65831281	66168551	Dnah9	-	46.629	29.9578	36.0665	39.2705	64.2271	55.255	40.0949	93.2077	69.7263	96.7498	89.7064	85.3194	68.89	66.058	47.0973	51.9781
ENSMUSG00000056755	6	110645580	111567230	Grm7	+	64.4869	48.3933	47.7351	34.3617	50.1284	28.6507	25.7018	54.9686	57.0488	57.8337	70.9496	47.5819	40.7901	48.6743	32.6058	36.1204
ENSMUSG00000056758	10	120361274	120476469	Hmga2	-	125.998	123.672	105.017	95.7219	92.4243	112.556	132.622	69.3083	270.031	258.36	204.694	155.052	172.225	152.976	142.198	100.432
ENSMUSG00000056763	1	10037986	10136768	Cspp1	+	737.135	699.783	692.689	716.687	651.67	648.735	685.725	647.674	698.53	674.006	702.157	625.128	671.677	658.494	702.837	643.119
ENSMUSG00000056770	12	108106430	108179314	Setd3	-	577.406	604.532	493.262	423.386	358.732	347.902	483.195	360.881	512.171	468.074	533.345	598.876	709.748	632.766	543.43	645.762
ENSMUSG00000056782	7	104914741	104921482	Olfr667	-	7.93686	6.91333	9.54702	3.68161	20.3647	20.4648	4.1123	14.3396	3.80325	8.10752	8.15513	21.3298	6.34513	8.34417	8.15146	13.2148
ENSMUSG00000056812	18	64254358	64279611	St8sia3	+	21.8264	16.8992	12.7294	18.4081	54.828	59.348	13.365	78.8681	28.5244	31.8896	15.4947	33.6355	17.2225	21.5558	14.4915	28.1915
ENSMUSG00000056815	X	68892374	68893053	Gm6812	-	3.96843	3.84074	0	1.2272	9.39908	0	2.05615	7.16982	1.90163	1.081	3.26205	4.92227	2.71934	1.39069	0.905717	0.880985
ENSMUSG00000056820	8	125012996	125034192	Tsnax	+	175.603	211.241	207.913	239.305	177.016	186.23	230.289	164.906	233.9	237.28	231.606	191.148	232.05	214.167	200.164	172.673
ENSMUSG00000056822	16	19483693	19489882	Olfr166	+	3.96843	6.14518	5.3039	6.13602	17.2316	14.3254	5.14037	23.8994	6.97263	5.40502	7.33962	14.7668	3.62579	7.64882	3.62287	13.2148
ENSMUSG00000056824	2	165351296	165368729	Zfp663	-	11.9053	17.6674	18.0333	22.0897	48.5619	28.6507	19.5334	59.7485	32.3276	32.4301	24.4654	31.1744	12.6903	31.986	11.7743	23.7866
ENSMUSG00000056829	19	16872318	16873805	Foxb2	-	23.8106	28.4215	27.5803	39.2705	45.4289	45.0226	43.1791	47.7988	58.9504	64.3197	37.5136	41.8393	32.6321	33.3767	33.5115	26.4296
ENSMUSG00000056832	6	38381468	38427647	Ttc26	+	118.061	105.236	164.421	146.037	181.716	133.021	162.436	148.176	139.453	145.935	123.958	95.9843	122.37	107.083	106.875	92.5035
ENSMUSG00000056851	15	102470538	102500061	Pcbp2	+	457.361	424.018	402.035	385.342	302.337	360.181	401.977	308.302	287.779	271.332	256.071	278.108	293.689	340.72	416.63	384.991
ENSMUSG00000056853	10	129044816	129049998	Olfr765	-	0.992107	3.07259	8.48624	4.90882	17.2316	22.5113	6.16844	31.0692	4.43713	5.40502	8.97064	12.3057	5.43868	4.86743	6.34002	14.0958
ENSMUSG00000056854	X	110814279	110817207	Pou3f4	+	11.9053	13.8267	6.36468	1.2272	12.5321	14.3254	13.365	28.6793	20.284	24.3226	21.2033	4.10189	2.71934	6.95347	5.4343	1.76197
ENSMUSG00000056856	7	138940729	139083977	Jakmip3	+	122.029	96.0185	108.2	149.719	128.454	151.44	104.864	129.057	117.267	116.208	100.308	104.188	112.399	116.123	86.9489	83.6936
ENSMUSG00000056858	19	13861794	13862745	Olfr1502	+	3.96843	3.84074	0	4.90882	10.9656	8.18593	2.05615	11.9497	3.16938	2.16201	3.26205	7.38341	3.62579	6.25812	4.52859	6.1669
ENSMUSG00000056863	7	106823488	106833893	Olfr702	-	7.93686	11.5222	1.06078	12.272	29.7638	16.3719	7.19652	33.4592	9.50813	8.10752	14.6792	19.6891	2.71934	6.95347	5.4343	22.9056
ENSMUSG00000056870	1	44551510	44796838	Gulp1	+	476.211	463.961	399.914	386.569	285.105	272.182	368.05	277.233	363.21	385.378	369.427	302.72	381.614	388.004	358.664	373.538
ENSMUSG00000056880	9	115909454	116076176	Gadl1	+	6.94475	7.68148	2.12156	1.2272	21.9312	32.7437	5.14037	28.6793	8.24038	5.40502	12.2327	20.5095	5.43868	15.2976	5.4343	11.4528
ENSMUSG00000056883	7	140463369	140468128	Olfr533	+	1.98421	5.37703	2.12156	1.2272	31.3303	32.7437	5.14037	38.2391	11.4098	7.02652	4.89308	20.5095	7.25157	9.73486	11.7743	16.7387
ENSMUSG00000056885	7	142273763	142274363	Gm4559	-	2.97632	3.84074	6.36468	1.2272	10.9656	16.3719	1.02807	23.8994	5.071	5.94552	3.26205	13.9464	6.34513	7.64882	6.34002	9.69084
ENSMUSG00000056888	10	111985447	112002631	Glipr1	-	31.7474	30.7259	38.1881	34.3617	119.055	141.207	44.2072	71.6982	96.349	135.666	148.423	142.746	95.1769	79.9649	62.4945	83.6936
ENSMUSG00000056895	11	58948919	58949533	Hist3h2ba	+	36.708	32.2622	38.1881	36.8161	51.6949	34.7902	27.758	23.8994	58.9504	47.5641	37.5136	33.6355	27.1934	34.7674	32.6058	25.5486
ENSMUSG00000056899	12	41024089	41955588	Immp2l	+	333.348	285.751	290.654	271.212	166.05	218.974	284.776	236.604	252.282	244.307	247.1	208.376	251.992	253.802	275.338	231.699
ENSMUSG00000056900	3	32817545	32938071	Usp13	+	286.719	237.358	214.277	198.807	159.784	155.533	230.289	167.296	332.784	336.733	300.924	227.245	270.121	239.895	205.598	229.937
ENSMUSG00000056901	6	132762130	132763174	Tas2r102	+	2.97632	2.30444	1.06078	1.2272	9.39908	12.2789	5.14037	19.1195	1.26775	0	2.44654	5.74265	4.53223	2.78139	3.62287	3.52394
ENSMUSG00000056910	17	20345241	20383113	Vmn2r107	+	2.97632	3.84074	5.3039	3.68161	9.39908	8.18593	3.08422	16.7296	1.90163	1.081	4.07756	6.56303	2.71934	0.695347	3.62287	7.92887
ENSMUSG00000056912	10	100590483	100618401	1700017N19Rik	+	13.8895	9.21777	7.42546	9.81764	26.6307	22.5113	13.365	52.5787	10.142	14.053	23.6499	17.2279	15.4096	9.73486	11.7743	23.7866
ENSMUSG00000056917	19	5651184	5663707	Sipa1	-	554.588	516.963	494.323	484.746	468.388	405.203	514.037	437.359	479.21	477.803	423.251	420.034	436.907	431.811	449.236	378.824
ENSMUSG00000056919	9	87189576	87255536	Cep162	-	326.403	330.304	381.881	376.752	346.199	360.181	394.78	315.472	348.631	342.138	304.186	301.899	322.695	290.655	321.53	299.535
ENSMUSG00000056921	11	73883336	73890771	Olfr394	-	4.96053	4.60889	9.54702	2.45441	20.3647	16.3719	3.08422	33.4592	4.43713	6.48602	3.26205	13.1261	3.62579	9.73486	3.62287	14.0958
ENSMUSG00000056926	6	132893010	132893940	Tas2r113	+	2.97632	3.07259	1.06078	3.68161	7.83257	10.2324	3.08422	16.7296	1.90163	1.6215	3.26205	4.10189	0.906447	7.64882	1.81143	5.28591
ENSMUSG00000056938	11	103101681	103112200	Acbd4	+	938.533	856.485	758.457	740.004	601.541	642.595	831.712	540.127	701.7	715.624	658.934	618.565	853.873	746.803	853.186	785.839
ENSMUSG00000056941	2	153616932	153632781	Commd7	-	143.855	139.035	155.935	164.445	145.686	126.882	138.79	119.497	154.032	167.015	157.394	115.673	117.838	122.381	124.083	130.386
ENSMUSG00000056946	7	108713319	108714375	Olfr512	+	0.992107	3.84074	2.12156	1.2272	6.26605	10.2324	5.14037	14.3396	6.33875	3.78351	1.63103	10.6649	5.43868	6.95347	6.34002	7.04788
ENSMUSG00000056947	3	55782509	55785001	Mab21l1	+	15.8737	22.2763	22.2764	12.272	18.7982	34.7902	18.5053	26.2894	19.0163	22.7011	17.1258	16.4076	21.7547	18.7744	16.3029	24.6676
ENSMUSG00000056952	6	113697049	113711069	Tatdn2	+	445.456	465.497	507.053	481.064	382.229	456.365	489.363	415.85	373.352	385.918	415.912	543.09	656.267	566.013	509.013	550.616
ENSMUSG00000056959	11	58773187	58780251	Olfr315	+	3.96843	10.7541	7.42546	4.90882	20.3647	10.2324	5.14037	26.2894	6.97263	5.94552	8.97064	17.2279	4.53223	9.73486	9.05717	13.2148
ENSMUSG00000056961	9	38696803	38703673	Olfr919	-	4.96053	2.30444	2.12156	3.68161	15.6651	22.5113	3.08422	35.8491	10.7759	4.86451	4.89308	12.3057	7.25157	4.86743	7.24574	9.69084
ENSMUSG00000056962	11	116837431	116843449	Jmjd6	-	725.23	792.728	585.55	619.738	455.855	474.784	661.051	442.139	576.192	634.549	561.888	590.672	665.332	654.322	676.571	577.926
ENSMUSG00000056966	5	137953460	137963098	Gjc3	-	0.992107	1.5363	1.06078	6.13602	10.9656	14.3254	4.1123	23.8994	3.16938	3.24301	5.70859	13.1261	1.81289	6.95347	3.62287	5.28591
ENSMUSG00000056972	7	62377009	62381640	Magel2	+	23.8106	18.4355	20.1548	24.5441	28.1972	18.4183	21.5896	35.8491	50.0761	35.1326	19.5723	18.8687	12.6903	11.1256	12.68	16.7387
ENSMUSG00000056973	8	93166067	93197838	Ces1d	-	35.7158	54.5385	24.3979	36.8161	48.5619	30.6972	18.5053	43.0189	20.9179	12.972	17.9413	29.5336	10.8774	15.993	14.4915	29.9535
ENSMUSG00000056978	7	30922371	30924681	Hamp2	-	5.95264	7.68148	10.6078	1.2272	20.3647	14.3254	4.1123	16.7296	7.6065	11.891	8.15513	14.7668	10.8774	7.64882	6.34002	9.69084
ENSMUSG00000056987	12	78691534	78734516	Fam71d	+	12.8974	19.9718	19.094	18.4081	54.828	45.0226	26.7299	69.3083	19.6501	16.7556	30.174	34.4559	18.1289	19.4697	25.3601	28.1915
ENSMUSG00000056995	2	88387061	88400799	Olfr1178	+	4.96053	3.07259	4.24312	9.81764	14.0986	12.2789	5.14037	19.1195	6.97263	2.70251	4.89308	9.84454	2.71934	7.64882	6.34002	10.5718
ENSMUSG00000056999	19	37268742	37337852	Ide	-	20.8342	23.8126	14.8509	17.1809	61.094	53.2085	25.7018	88.4278	32.3276	34.0516	34.2515	51.6838	23.5676	27.8139	9.96289	24.6676
ENSMUSG00000057000	X	136072098	136085255	Nxf3	-	0.992107	2.30444	1.06078	0	10.9656	12.2789	1.02807	9.55976	3.80325	3.24301	4.07756	2.46114	0	2.78139	5.4343	1.76197
ENSMUSG00000057003	11	67238028	67260446	Myh4	+	2.97632	6.14518	5.3039	4.90882	7.83257	22.5113	12.3369	16.7296	6.97263	4.32401	10.6017	10.6649	4.53223	6.25812	9.05717	13.2148
ENSMUSG00000057021	4	156331102	156339499	Vmn2r-ps159	+	2.97632	3.84074	1.06078	6.13602	4.69954	20.4648	7.19652	16.7296	2.5355	4.86451	3.26205	13.9464	2.71934	5.56278	2.71715	6.1669
ENSMUSG00000057037	1	139547052	139560272	Cfhr1	-	1.98421	3.07259	6.36468	2.45441	10.9656	16.3719	5.14037	23.8994	5.70488	4.86451	1.63103	16.4076	5.43868	4.17208	8.15146	7.04788
ENSMUSG00000057047	2	173719414	173722089	1700010B08Rik	+	2.97632	2.30444	2.12156	6.13602	9.39908	20.4648	9.25266	19.1195	10.7759	5.94552	5.70859	13.9464	6.34513	5.56278	9.05717	7.04788
ENSMUSG00000057050	11	73960816	73967812	Olfr397	+	5.95264	5.37703	2.12156	8.59043	28.1972	22.5113	2.05615	19.1195	3.80325	5.40502	8.15513	17.2279	5.43868	4.86743	3.62287	10.5718
ENSMUSG00000057054	11	70688360	70700155	Inca1	-	228.185	226.604	365.969	304.347	303.904	247.624	290.945	229.434	175.583	159.988	189.199	203.454	257.431	258.669	214.655	238.747
ENSMUSG00000057058	11	96464592	96759130	Skap1	+	8.92896	10.7541	8.48624	12.272	42.2959	49.1156	15.4211	50.1888	21.5518	15.134	28.543	37.7374	19.0354	13.9069	12.68	25.5486
ENSMUSG00000057060	8	126138994	126395978	Slc35f3	+	11.9053	6.91333	20.1548	12.272	51.6949	32.7437	13.365	57.3586	35.497	45.4021	22.0188	38.5578	15.4096	13.9069	15.3972	22.0246
ENSMUSG00000057067	7	86519967	86528497	Olfr297	+	1.98421	6.14518	5.3039	8.59043	23.4977	18.4183	3.08422	31.0692	3.80325	4.32401	8.15513	8.20378	6.34513	4.17208	3.62287	5.28591
ENSMUSG00000057068	5	92555068	92591279	Fam47e	+	9.92107	15.363	23.3372	12.272	20.3647	38.8832	12.3369	50.1888	8.87425	12.4315	16.3103	25.4317	8.15802	9.73486	8.15146	17.6197
ENSMUSG00000057069	13	12565873	12611396	Ero1lb	+	354.182	351.043	300.201	327.664	249.076	225.113	272.44	236.604	302.358	306.464	271.566	264.982	316.35	296.913	348.701	278.391
ENSMUSG00000057072	1	191036638	191042942	Spata45	+	1.98421	7.68148	9.54702	7.36323	15.6651	12.2789	5.14037	7.16982	3.80325	7.02652	6.5241	5.74265	0.906447	3.47674	9.05717	7.04788
ENSMUSG00000057074	8	93302368	93337308	Ces1g	-	4.96053	4.60889	5.3039	4.90882	6.26605	16.3719	4.1123	2.38994	7.6065	8.10752	6.5241	7.38341	6.34513	6.95347	2.71715	6.1669
ENSMUSG00000057092	7	31068171	31076704	Fxyd3	-	73.4159	72.2059	78.4977	74.8595	86.1582	73.6733	54.4879	107.547	70.994	57.8337	60.348	49.2227	66.1706	84.8323	116.838	77.5267
ENSMUSG00000057093	7	27689339	27706484	Zfp607b	+	327.395	308.027	264.134	263.849	180.149	163.719	238.513	227.044	258.621	244.847	248.731	251.856	303.66	267.013	295.264	258.129
ENSMUSG00000057098	11	44617316	45008091	Ebf1	+	482.164	477.02	419.008	424.613	307.037	272.182	426.651	246.164	391.735	391.323	338.438	296.977	350.795	332.376	448.33	387.634
ENSMUSG00000057101	7	24081923	24107713	Zfp180	+	328.387	354.116	326.72	354.662	305.47	278.322	358.798	298.743	360.675	307.545	312.341	305.181	333.572	372.011	335.115	314.512
ENSMUSG00000057103	6	85910153	85915687	Nat8f1	-	466.29	470.106	390.367	395.16	305.47	296.74	428.707	277.233	341.025	358.353	344.962	351.942	394.304	396.348	395.798	347.108
ENSMUSG00000057110	2	35109491	35178822	Cntrl	+	725.23	735.885	670.413	661.463	581.177	609.852	655.911	492.328	655.427	629.144	631.207	659.584	777.731	742.631	725.48	625.5
ENSMUSG00000057113	11	33152286	33163206	Npm1	-	428.59	414.032	326.72	333.8	325.835	337.669	380.387	234.214	339.757	309.167	301.74	293.695	340.824	362.971	389.458	346.227
ENSMUSG00000057116	8	13835232	13838389	AF366264	-	2.97632	2.30444	5.3039	3.68161	10.9656	8.18593	2.05615	16.7296	8.87425	4.32401	4.07756	10.6649	4.53223	7.64882	5.4343	7.92887
ENSMUSG00000057123	3	96904692	97077416	Gja5	+	104.171	97.5548	102.896	109.221	111.222	120.742	113.088	105.157	161.004	143.233	159.025	144.387	178.57	125.162	144.915	129.505
ENSMUSG00000057130	18	80206794	80225855	Txnl4a	+	412.716	370.247	317.173	320.3	239.677	255.81	304.31	210.315	293.484	325.382	344.146	277.288	345.356	374.792	404.856	340.941
ENSMUSG00000057132	14	52110703	52163546	Rpgrip1	+	99.2107	122.904	145.327	134.992	239.677	208.741	174.773	262.894	243.408	237.28	154.947	203.454	120.557	118.209	135.858	164.744
ENSMUSG00000057133	2	160946977	161109075	Chd6	-	254.971	250.416	262.013	261.395	255.342	261.95	296.085	243.774	259.889	256.198	259.333	357.685	419.685	397.043	265.375	377.062
ENSMUSG00000057134	10	67544510	67549068	Ado	-	613.122	609.909	489.019	527.698	410.427	409.296	540.767	413.46	448.15	430.78	486.861	433.16	558.371	478.399	465.539	472.208
ENSMUSG00000057135	11	70790931	70812586	Scimp	-	5.95264	3.84074	1.06078	6.13602	36.0298	30.6972	5.14037	23.8994	8.87425	14.053	9.78615	25.4317	9.97091	7.64882	5.4343	11.4528
ENSMUSG00000057137	6	34863145	34874946	Tmem140	+	212.311	193.573	221.703	203.716	170.75	169.858	173.744	112.327	201.572	195.662	154.947	143.566	168.599	168.274	149.443	161.22
ENSMUSG00000057143	7	104338753	104353362	Trim12c	-	174.611	243.503	214.277	235.623	156.651	137.114	181.969	143.396	180.021	183.771	194.908	161.615	164.973	169.665	146.726	163.863
ENSMUSG00000057147	2	114516415	114654964	Dph6	-	343.269	357.957	380.82	375.525	281.972	270.136	376.275	262.894	308.697	250.793	276.459	251.856	330.853	319.164	282.584	291.606
ENSMUSG00000057149	2	111751005	111758852	Olfr1301	+	2.97632	6.14518	4.24312	3.68161	23.4977	14.3254	5.14037	31.0692	5.071	7.02652	5.70859	10.6649	3.62579	6.95347	5.4343	14.0958
ENSMUSG00000057156	14	54852735	54870961	Homez	-	418.669	415.568	421.129	434.43	328.968	354.041	422.538	348.931	428.5	398.89	382.476	374.093	421.498	440.85	403.044	366.49
ENSMUSG00000057163	6	41521786	41525079	Prss2	+	5.95264	5.37703	5.3039	2.45441	15.6651	12.2789	2.05615	11.9497	0.633875	3.78351	4.07756	8.20378	7.25157	6.95347	8.15146	7.92887
ENSMUSG00000057170	13	27094189	27100258	Prl3d1	+	3.96843	2.30444	1.06078	2.45441	12.5321	10.2324	3.08422	14.3396	1.90163	3.24301	4.07756	5.74265	3.62579	1.39069	0.905717	5.28591
ENSMUSG00000057173	1	39665300	39720997	Rfx8	-	22.8185	19.2037	33.9449	31.9073	32.8968	42.9761	25.7018	69.3083	32.9615	32.9706	30.9895	38.5578	31.7256	22.2511	17.2086	23.7866
ENSMUSG00000057174	16	88931803	88932265	Krtap19-9b	-	0.992107	3.07259	4.24312	1.2272	7.83257	6.13945	2.05615	2.38994	1.90163	2.70251	4.89308	6.56303	0	4.17208	0.905717	7.92887
ENSMUSG00000057176	7	127582382	127588595	Ccdc189	-	681.577	656.766	572.821	616.057	443.323	466.598	592.171	511.447	543.231	536.718	579.83	488.125	593.723	545.847	596.868	568.236
ENSMUSG00000057177	7	25228257	25237851	Gsk3a	-	745.072	740.494	719.209	706.87	563.945	544.364	722.736	611.825	479.843	435.644	474.629	556.217	728.783	649.454	547.053	661.62
ENSMUSG00000057179	14	50680656	50693206	Olfr747	-	8.92896	6.14518	6.36468	7.36323	23.4977	30.6972	7.19652	33.4592	8.87425	6.48602	7.33962	22.1502	5.43868	10.4302	10.8686	17.6197
ENSMUSG00000057181	11	80360491	80378034	5730455P16Rik	-	127.982	129.817	155.935	149.719	126.888	155.533	131.593	102.767	126.141	135.125	115.803	103.368	107.867	107.083	115.026	111.885
ENSMUSG00000057182	2	65457117	65567627	Scn3a	-	21.8264	29.9578	24.3979	26.9985	39.1628	57.3015	21.5896	66.9184	34.2293	36.2136	41.5912	48.4023	27.1934	25.7278	26.2658	36.1204
ENSMUSG00000057191	9	21526175	21545333	AB124611	+	12.8974	4.60889	9.54702	13.4992	23.4977	24.5578	18.5053	26.2894	22.8195	25.9441	36.6981	27.0725	15.4096	20.1651	11.7743	17.6197
ENSMUSG00000057193	9	21320697	21355028	Slc44a2	+	288.703	242.735	245.04	266.303	213.046	221.02	258.047	193.585	237.069	218.363	237.314	230.526	256.524	269.795	299.792	275.748
ENSMUSG00000057195	7	18009888	18019221	Ceacam13	+	8.92896	2.30444	4.24312	6.13602	17.2316	10.2324	2.05615	14.3396	5.071	2.70251	3.26205	8.20378	4.53223	2.78139	3.62287	7.92887
ENSMUSG00000057203	17	21226086	21235467	Vmn1r234	+	4.96053	6.14518	12.7294	2.45441	20.3647	30.6972	5.14037	40.629	7.6065	8.10752	7.33962	14.7668	9.97091	11.1256	3.62287	8.80985
ENSMUSG00000057207	2	85950436	85953910	Olfr1028	+	3.96843	3.07259	0	2.45441	14.0986	8.18593	1.02807	9.55976	0.633875	1.081	1.63103	4.92227	2.71934	2.78139	3.62287	6.1669
ENSMUSG00000057219	11	115475666	115490467	Armc7	+	197.429	174.37	167.603	200.034	147.252	155.533	186.081	133.837	174.316	196.202	194.908	155.052	179.476	192.611	185.672	153.291
ENSMUSG00000057228	8	60505931	60545677	Aadat	+	67.4633	86.0325	82.7408	90.8131	92.4243	67.5339	64.7687	102.767	100.152	111.884	96.2305	63.9895	83.3931	62.5812	59.7773	39.6443
ENSMUSG00000057229	7	25619413	25625551	Dmac2	+	148.816	106.773	144.266	128.856	139.42	143.254	131.593	93.2077	155.299	159.448	163.103	146.848	169.506	168.969	185.672	155.934
ENSMUSG00000057230	6	86849516	87003223	Aak1	+	467.282	480.092	487.959	508.063	404.16	499.342	580.862	384.781	341.659	362.677	415.096	365.068	434.188	457.538	400.327	449.303
ENSMUSG00000057234	2	109092296	109280748	Mettl15	-	403.787	355.652	382.941	328.891	239.677	239.438	334.124	236.604	367.014	319.977	383.291	299.438	403.369	396.348	441.084	349.751
ENSMUSG00000057236	4	129307099	129335370	Rbbp4	-	607.169	579.951	486.898	517.88	397.894	394.971	504.784	377.611	447.516	476.182	395.524	420.854	501.265	490.22	501.767	467.803
ENSMUSG00000057240	19	11169417	11196737	Ms4a13	-	5.95264	3.07259	5.3039	3.68161	7.83257	10.2324	4.1123	21.5095	1.90163	4.86451	4.89308	7.38341	3.62579	3.47674	4.52859	8.80985
ENSMUSG00000057246	17	34398819	34460734	BC051142	+	117.069	109.845	78.4977	94.4947	162.917	180.09	121.313	191.195	135.649	157.286	132.113	143.566	84.2995	89.6998	62.4945	91.6225
ENSMUSG00000057265	12	84409070	84442887	Bbof1	+	239.098	283.446	339.449	353.435	256.908	282.414	313.563	282.013	251.015	254.576	276.459	270.725	369.83	310.125	260.847	296.892
ENSMUSG00000057270	19	13835032	13850692	Olfr1501	-	3.96843	9.98592	7.42546	3.68161	26.6307	14.3254	8.22459	33.4592	5.70488	5.40502	8.15513	18.0483	7.25157	10.4302	9.05717	15.8577
ENSMUSG00000057278	6	86371303	86379328	Snrpg	+	330.372	293.432	328.842	343.617	230.277	243.531	313.563	169.686	311.867	327.004	305.817	256.778	323.601	355.322	323.341	271.343
ENSMUSG00000057280	4	58285959	58374303	Musk	+	69.4475	64.5244	59.4037	47.861	36.0298	45.0226	46.2633	38.2391	52.6116	52.4287	47.2997	41.8393	23.5676	22.2511	40.7573	48.4542
ENSMUSG00000057286	11	116675302	116694868	St6galnac2	-	268.861	248.88	208.974	174.263	151.952	178.044	135.706	160.126	199.037	178.906	188.383	170.639	213.015	173.837	196.541	167.387
ENSMUSG00000057315	5	102481390	102897937	Arhgap24	+	318.466	310.332	405.218	416.022	330.534	304.926	356.742	272.453	478.576	499.964	421.62	430.699	387.959	320.555	281.678	310.988
ENSMUSG00000057321	7	103249736	103252505	Usp17ld	-	0	1.5363	1.06078	0	3.13303	4.09296	0	4.77988	1.90163	1.081	3.26205	4.10189	4.53223	2.08604	0.905717	1.76197
ENSMUSG00000057322	11	114668523	114672331	Rpl38	+	280.766	205.095	227.007	213.534	200.514	243.531	235.429	207.925	206.643	193.5	192.461	179.663	216.641	214.862	229.146	220.246
ENSMUSG00000057329	1	106538177	106714274	Bcl2	-	284.735	301.114	301.261	330.118	222.445	204.648	335.152	205.535	283.342	289.168	255.256	246.934	343.543	317.078	287.112	295.13
ENSMUSG00000057335	1	176733652	176814067	Cep170	-	711.341	701.319	639.65	672.508	559.245	628.27	642.546	583.146	531.187	521.584	578.199	624.308	728.783	723.161	613.171	667.787
ENSMUSG00000057337	10	60181531	60219260	Chst3	-	61.5106	62.9881	82.7408	101.858	120.622	122.789	57.5721	83.6479	154.666	168.637	125.589	137.003	134.154	98.7393	70.646	68.7169
ENSMUSG00000057342	7	45709466	45718002	Sphk2	-	674.633	639.099	623.738	612.375	490.319	470.691	587.03	451.699	542.597	512.936	554.549	519.3	588.284	597.999	664.797	500.4
ENSMUSG00000057346	15	77403788	77411135	Apol9a	-	16.8658	31.4941	47.7351	41.7249	39.1628	51.162	44.2072	62.1385	118.535	152.962	127.22	122.236	133.248	61.8859	42.5687	59.907
ENSMUSG00000057349	9	39315711	39326045	Olfr948	-	2.97632	9.21777	6.36468	6.13602	17.2316	22.5113	4.1123	23.8994	6.33875	3.78351	1.63103	5.74265	3.62579	2.78139	7.24574	22.0246
ENSMUSG00000057363	1	43746965	43827800	Uxs1	-	448.432	501.6	461.439	451.611	330.534	313.112	394.78	274.843	399.975	406.457	442.008	393.782	457.756	440.155	439.273	398.205
ENSMUSG00000057367	9	7818226	7837064	Birc2	-	618.083	600.691	408.4	443.021	316.436	405.203	492.447	284.403	462.729	434.023	454.241	459.412	529.365	479.79	587.811	455.469
ENSMUSG00000057375	4	107314362	107359823	Yipf1	+	231.161	219.69	234.432	296.983	245.943	227.159	272.44	193.585	219.321	257.279	245.469	228.886	227.518	246.153	209.221	250.2
ENSMUSG00000057378	2	112631354	113217096	Ryr3	-	14.8816	18.4355	21.2156	20.8625	79.8922	51.162	18.5053	88.4278	31.0599	37.8351	26.0964	39.3782	21.7547	30.5953	24.4544	43.1683
ENSMUSG00000057381	6	132847141	132848143	Tas2r123	+	4.96053	1.5363	2.12156	2.45441	4.69954	6.13945	4.1123	14.3396	1.26775	1.6215	2.44654	3.28151	0.906447	6.95347	6.34002	7.04788
ENSMUSG00000057388	17	12911348	12916345	Mrpl18	-	494.069	519.268	446.588	466.338	355.599	341.762	448.24	301.133	453.855	473.479	442.008	429.058	528.458	476.313	457.387	444.017
ENSMUSG00000057396	13	67121659	67141787	Zfp759	+	135.919	137.498	141.084	116.584	115.922	102.324	127.481	107.547	117.267	125.937	122.327	92.7028	119.651	100.825	85.1374	103.075
ENSMUSG00000057400	8	93099014	93131283	Ces1c	-	7.93686	9.21777	5.3039	1.2272	31.3303	24.5578	6.16844	23.8994	5.70488	8.10752	8.15513	19.6891	4.53223	11.8209	13.5858	13.2148
ENSMUSG00000057402	X	155124916	155128412	Cldn34b2	-	5.95264	3.84074	6.36468	2.45441	4.69954	4.09296	2.05615	9.55976	2.5355	2.70251	6.5241	4.92227	0	3.47674	3.62287	3.52394
ENSMUSG00000057406	5	33820724	33897975	Nsd2	+	203.382	259.634	393.549	387.797	343.066	331.53	350.573	303.523	185.092	195.121	288.692	347.02	456.849	438.069	224.618	449.303
ENSMUSG00000057409	17	21488997	21510473	Zfp53	+	216.279	201.255	193.062	209.852	167.617	157.579	196.362	148.176	195.867	217.282	187.568	209.196	227.518	226.683	191.106	184.126
ENSMUSG00000057411	17	25790079	25792901	Fam173a	-	241.082	246.575	278.985	274.894	230.277	196.462	272.44	260.504	306.796	356.731	270.75	214.119	245.647	239.895	254.507	172.673
ENSMUSG00000057417	17	23917457	23919441	Dcpp3	+	1.98421	2.30444	1.06078	0	1.56651	2.04648	3.08422	11.9497	1.90163	2.16201	3.26205	4.92227	1.81289	0.695347	0	8.80985
ENSMUSG00000057421	X	95935334	95956962	Las1l	-	191.477	248.112	196.244	217.215	177.016	161.672	253.934	203.145	200.305	217.282	214.48	191.148	213.921	188.439	219.184	175.316
ENSMUSG00000057424	9	38981025	38988315	Olfr934	-	2.97632	7.68148	6.36468	3.68161	10.9656	12.2789	4.1123	19.1195	5.70488	4.32401	9.78615	15.5872	6.34513	8.34417	10.8686	10.5718
ENSMUSG00000057425	5	87240492	87254804	Ugt2b37	-	0.992107	1.5363	1.06078	3.68161	7.83257	24.5578	1.02807	9.55976	1.90163	2.70251	2.44654	9.02416	3.62579	0.695347	3.62287	4.40493
ENSMUSG00000057439	X	136448106	136544056	Kir3dl2	-	1.98421	7.68148	5.3039	1.2272	14.0986	28.6507	3.08422	4.77988	3.80325	7.56702	8.97064	9.84454	0	4.17208	3.62287	2.64296
ENSMUSG00000057440	18	7347958	7626866	Mpp7	-	514.903	438.612	342.632	364.48	285.105	311.065	333.096	253.334	335.954	354.029	323.759	344.559	426.936	391.48	441.084	276.629
ENSMUSG00000057443	17	38261034	38276410	Olfr138	+	0.992107	8.44962	3.18234	1.2272	7.83257	6.13945	2.05615	31.0692	3.16938	6.48602	5.70859	18.0483	5.43868	4.17208	2.71715	13.2148
ENSMUSG00000057444	9	38646589	38647522	Olfr915	-	3.96843	6.14518	2.12156	0	7.83257	6.13945	6.16844	14.3396	3.80325	1.6215	2.44654	13.1261	0	3.47674	4.52859	5.28591
ENSMUSG00000057446	13	61246744	61255358	Cts8	-	0	3.07259	4.24312	1.2272	4.69954	10.2324	4.1123	23.8994	5.70488	3.24301	4.89308	13.1261	0.906447	6.25812	7.24574	9.69084
ENSMUSG00000057447	2	88829736	88837104	Olfr1205	+	4.96053	6.91333	4.24312	3.68161	15.6651	14.3254	6.16844	23.8994	4.43713	4.32401	8.15513	10.6649	4.53223	8.34417	3.62287	8.80985
ENSMUSG00000057454	7	24636549	24641118	Lypd3	+	5.95264	4.60889	15.9117	4.90882	17.2316	16.3719	2.05615	26.2894	15.213	14.5935	15.4947	13.1261	6.34513	8.34417	7.24574	12.3338
ENSMUSG00000057455	18	30973488	31317290	Rit2	-	1.98421	9.98592	2.12156	4.90882	10.9656	28.6507	3.08422	40.629	8.24038	7.02652	13.0482	13.1261	6.34513	6.95347	6.34002	8.80985
ENSMUSG00000057457	X	157162074	157415312	Phex	-	3.96843	6.91333	10.6078	8.59043	12.5321	26.6043	2.05615	16.7296	7.6065	10.2695	17.9413	7.38341	9.97091	15.993	8.15146	13.2148
ENSMUSG00000057461	7	103167073	103178340	Olfr591	-	2.97632	9.21777	3.18234	3.68161	18.7982	10.2324	4.1123	14.3396	5.071	4.86451	7.33962	9.84454	1.81289	4.17208	9.05717	10.5718
ENSMUSG00000057464	1	92489100	92496101	Olfr1415	-	11.9053	14.5948	8.48624	8.59043	21.9312	14.3254	8.22459	33.4592	9.50813	8.10752	13.0482	23.791	7.25157	9.73486	10.8686	22.9056
ENSMUSG00000057465	7	46751789	46754313	Saa2	+	2.97632	3.07259	6.36468	3.68161	9.39908	18.4183	10.2807	19.1195	5.70488	4.32401	4.07756	6.56303	6.34513	2.78139	7.24574	15.8577
ENSMUSG00000057469	12	16810962	16839742	E2f6	+	260.924	293.432	243.979	263.849	228.711	202.602	287.861	215.095	265.594	243.226	236.499	225.604	287.344	273.271	240.921	218.484
ENSMUSG00000057497	6	86365645	86370058	Fam136a	+	382.953	327.999	299.14	319.073	260.041	243.531	336.18	217.485	310.599	319.436	329.467	276.468	342.637	324.727	355.947	303.94
ENSMUSG00000057503	19	13138020	13149549	Olfr1459	-	4.96053	6.14518	4.24312	6.13602	20.3647	24.5578	9.25266	16.7296	1.90163	5.94552	4.07756	11.4853	4.53223	3.47674	9.96289	6.1669
ENSMUSG00000057506	19	44139245	44146446	Bloc1s2	-	124.013	122.904	169.725	188.989	162.917	159.626	160.38	126.667	152.764	139.449	123.958	127.979	140.499	132.116	113.215	122.457
ENSMUSG00000057513	7	23865519	23866449	Vmn1r177	-	2.97632	4.60889	2.12156	1.2272	3.13303	4.09296	2.05615	11.9497	2.5355	3.24301	0.815513	2.46114	1.81289	2.78139	2.71715	3.52394
ENSMUSG00000057522	11	95414079	95493406	Spop	+	411.724	367.943	412.643	408.659	416.693	401.11	397.865	346.541	262.424	263.765	289.507	242.832	304.566	313.602	349.607	322.441
ENSMUSG00000057530	4	137862236	137965229	Ece1	+	581.375	516.963	485.837	582.922	393.195	405.203	603.479	442.139	526.116	546.988	537.423	445.465	583.752	535.417	549.77	456.35
ENSMUSG00000057531	13	44922074	45002147	Dtnbp1	-	400.811	435.54	456.135	455.293	358.732	407.25	456.465	296.353	341.025	385.378	384.107	374.093	469.539	401.911	365.91	444.898
ENSMUSG00000057534	11	88964657	88966931	Elobl	-	20.8342	6.91333	8.48624	13.4992	21.9312	24.5578	9.25266	45.4089	21.5518	28.1061	47.2997	55.7857	33.5385	25.0325	20.8315	22.0246
ENSMUSG00000057540	7	86268486	86277172	Olfr310	-	3.96843	4.60889	2.12156	0	12.5321	10.2324	4.1123	19.1195	2.5355	2.70251	4.89308	12.3057	2.71934	2.08604	7.24574	9.69084
ENSMUSG00000057541	5	23740647	23783711	Pus7	-	236.121	266.547	192.001	188.989	151.952	198.509	184.025	195.975	216.151	216.741	231.606	211.658	263.776	228.769	254.507	230.818
ENSMUSG00000057551	9	19622101	19649731	Zfp317	+	313.506	330.304	368.091	333.8	228.711	257.857	318.703	238.994	237.703	216.741	226.713	242.012	302.753	234.332	278.961	244.914
ENSMUSG00000057554	13	12439414	12464944	Lgals8	-	577.406	572.27	491.141	497.018	426.092	417.482	498.616	401.51	533.089	516.72	530.083	446.286	542.962	513.862	486.37	472.208
ENSMUSG00000057561	18	46597700	46616456	Eif1a	+	365.095	345.666	377.638	382.888	292.938	298.786	405.061	250.944	286.512	270.791	303.371	313.385	399.743	399.129	339.644	353.275
ENSMUSG00000057564	14	52458828	52467495	Olfr1508	-	1.98421	1.5363	4.24312	7.36323	18.7982	14.3254	5.14037	21.5095	2.5355	6.48602	4.89308	6.56303	3.62579	2.78139	4.52859	7.04788
ENSMUSG00000057572	4	129335694	129354547	Zbtb8os	+	593.28	564.589	480.533	528.925	407.294	378.599	515.065	406.29	441.811	465.372	409.387	408.548	463.194	467.969	484.559	487.185
ENSMUSG00000057592	6	90035932	90036841	Vmn1r48	-	0	0	1.06078	0	1.56651	4.09296	0	2.38994	0	1.6215	0.815513	0.820378	1.81289	0.695347	0	1.76197
ENSMUSG00000057594	11	120464865	120467607	Arl16	-	427.598	429.395	407.339	425.84	324.268	347.902	471.886	325.032	491.253	457.805	441.192	392.141	506.704	451.28	450.142	360.323
ENSMUSG00000057596	7	104470013	104507849	Trim30d	-	57.5422	76.8148	80.6192	85.9043	62.6605	65.4874	44.2072	69.3083	50.0761	61.0767	79.9203	56.6061	66.1706	75.7928	61.5888	56.3831
ENSMUSG00000057604	6	112273757	112330425	Lmcd1	+	190.485	164.384	103.956	133.765	98.6904	81.8593	102.807	78.8681	159.737	145.935	175.335	178.022	251.086	218.339	235.487	194.698
ENSMUSG00000057606	14	31523081	31591343	Colq	-	32.7395	46.0889	37.1273	31.9073	53.2615	67.5339	20.5615	78.8681	32.3276	41.6186	26.9119	30.354	20.8483	22.9465	19.9258	31.7155
ENSMUSG00000057609	3	92646534	92648307	Lce1a1	-	3.96843	2.30444	4.24312	2.45441	10.9656	12.2789	3.08422	16.7296	7.6065	7.02652	4.89308	5.74265	3.62579	4.17208	3.62287	7.92887
ENSMUSG00000057614	5	18265134	18360355	Gnai1	-	202.39	176.674	167.603	187.762	147.252	133.021	192.25	114.717	195.867	158.367	194.092	172.279	295.502	210.69	163.029	196.46
ENSMUSG00000057615	X	61709496	61710955	Ldoc1	+	0.992107	4.60889	3.18234	2.45441	9.39908	12.2789	4.1123	2.38994	2.5355	5.94552	8.97064	5.74265	0.906447	2.78139	9.96289	6.1669
ENSMUSG00000057637	4	143107390	143212995	Prdm2	-	207.35	182.051	205.791	175.49	173.883	178.044	194.306	133.837	158.469	145.395	161.472	150.95	189.447	192.611	197.446	195.579
ENSMUSG00000057649	13	73937810	73960895	Brd9	+	300.608	279.606	281.107	271.212	314.869	294.693	331.04	274.843	333.418	349.705	340.884	315.025	304.566	368.534	316.095	271.343
ENSMUSG00000057650	16	88873626	88874269	Krtap19-2	-	0	3.84074	3.18234	3.68161	12.5321	18.4183	4.1123	2.38994	1.90163	3.24301	4.89308	6.56303	3.62579	6.25812	6.34002	10.5718
ENSMUSG00000057654	11	58550853	58555636	Olfr328	-	7.93686	13.0585	11.6686	4.90882	31.3303	16.3719	6.16844	23.8994	13.3114	10.2695	8.15513	21.3298	5.43868	6.95347	6.34002	16.7387
ENSMUSG00000057666	6	125161714	125166467	Gapdh	-	980.202	847.267	783.916	846.771	581.177	663.06	939.659	630.944	814.53	769.134	720.913	672.71	778.638	839.979	926.549	752.361
ENSMUSG00000057667	7	19504485	19508367	Bloc1s3	-	427.598	434.003	390.367	462.656	324.268	333.577	433.847	336.982	324.544	363.217	312.341	269.084	336.292	310.125	364.098	289.844
ENSMUSG00000057672	8	83666535	83699179	Pkn1	-	208.342	208.936	232.311	193.898	220.878	266.043	184.025	227.044	199.037	183.771	220.188	243.652	251.086	257.278	221.901	260.772
ENSMUSG00000057674	11	99602645	99603308	Gm11938	-	2.97632	3.84074	4.24312	4.90882	9.39908	16.3719	5.14037	23.8994	2.5355	3.24301	3.26205	2.46114	0.906447	4.86743	2.71715	4.40493
ENSMUSG00000057691	6	48062394	48086593	Zfp746	-	207.35	221.227	348.996	279.803	316.436	304.926	364.966	344.152	206.009	209.174	239.761	334.714	442.346	365.057	220.089	362.085
ENSMUSG00000057697	6	90223316	90224438	Vmn1r53	-	0.992107	4.60889	4.24312	4.90882	17.2316	14.3254	2.05615	11.9497	1.90163	6.48602	8.15513	7.38341	3.62579	6.95347	8.15146	10.5718
ENSMUSG00000057699	6	132956883	132957919	Tas2r131	-	0.992107	2.30444	4.24312	6.13602	9.39908	4.09296	3.08422	7.16982	2.5355	2.16201	4.07756	4.10189	1.81289	2.78139	5.4343	4.40493
ENSMUSG00000057706	7	82867332	82871515	Mex3b	+	364.103	318.781	225.946	214.761	159.784	151.44	228.232	150.566	219.321	214.579	203.878	228.886	282.811	279.53	310.661	263.415
ENSMUSG00000057710	9	101861840	101943228	9630041A04Rik	+	40.6764	35.3348	40.3096	31.9073	36.0298	34.7902	19.5334	47.7988	34.8631	37.8351	34.2515	28.7132	26.287	24.3371	23.5487	29.9535
ENSMUSG00000057715	1	11414104	11975901	A830018L16Rik	+	75.4001	61.4518	67.8899	85.9043	83.0252	67.5339	44.2072	62.1385	105.223	112.424	73.3962	63.9895	43.5094	57.0185	40.7573	53.7401
ENSMUSG00000057716	6	39871460	40255150	Tmem178b	+	265.885	241.198	263.073	261.395	177.016	233.299	179.913	236.604	294.752	318.355	215.295	170.639	175.851	132.116	131.329	153.291
ENSMUSG00000057719	18	42053666	42158960	Sh3rf2	+	9.92107	10.7541	14.8509	11.0448	34.4633	32.7437	11.3088	47.7988	20.284	14.053	17.1258	34.4559	10.8774	18.079	9.96289	29.9535
ENSMUSG00000057722	4	101717403	101815352	Lepr	+	80.3607	71.4377	70.0115	78.5411	81.4587	77.7663	70.9371	100.378	72.2618	84.8588	57.9014	59.0672	35.3514	47.2836	53.4373	55.5021
ENSMUSG00000057723	11	100023633	100029868	Krt33b	-	5.95264	3.84074	2.12156	1.2272	9.39908	18.4183	1.02807	19.1195	6.33875	2.70251	4.89308	12.3057	5.43868	7.64882	9.05717	7.92887
ENSMUSG00000057726	13	33484789	33496004	Serpinb9g	+	4.96053	3.84074	4.24312	6.13602	6.26605	12.2789	4.1123	16.7296	5.071	2.70251	7.33962	12.3057	0.906447	1.39069	6.34002	14.9768
ENSMUSG00000057729	10	79874475	79883174	Prtn3	+	157.745	169.761	176.089	133.765	145.686	130.975	143.93	129.057	216.151	195.121	188.383	165.716	179.476	194.002	211.032	207.032
ENSMUSG00000057735	2	88493319	88502049	Olfr1185-ps1	+	1.98421	1.5363	2.12156	1.2272	7.83257	8.18593	0	21.5095	2.5355	2.70251	4.07756	4.92227	0.906447	3.47674	1.81143	3.52394
ENSMUSG00000057738	2	29965559	30031451	Sptan1	+	755.985	715.145	538.876	487.2	499.718	448.18	496.56	411.07	462.729	436.725	564.335	451.208	629.98	633.461	730.008	639.595
ENSMUSG00000057751	4	154170729	154275713	Megf6	+	86.3133	79.1192	85.9231	89.5859	109.656	106.417	82.2459	191.195	147.693	141.071	137.006	151.77	106.961	105.693	72.4574	86.3366
ENSMUSG00000057754	6	131677959	131678886	Tas2r106	-	5.95264	6.14518	1.06078	3.68161	9.39908	8.18593	0	2.38994	3.80325	1.6215	5.70859	5.74265	5.43868	2.08604	4.52859	6.1669
ENSMUSG00000057761	2	85868593	85869541	Olfr1022	+	0.992107	4.60889	2.12156	1.2272	15.6651	16.3719	4.1123	9.55976	2.5355	2.70251	1.63103	4.10189	4.53223	4.86743	5.4343	7.04788
ENSMUSG00000057762	13	97098207	97099237	Gm6169	-	3.96843	6.91333	13.7901	9.81764	17.2316	18.4183	2.05615	9.55976	12.6775	17.8366	11.4172	12.3057	4.53223	7.64882	8.15146	7.92887
ENSMUSG00000057766	18	12252361	12305797	Ankrd29	-	110.124	79.1192	147.448	154.628	155.085	141.207	140.846	129.057	156.567	113.505	141.899	123.057	146.844	125.162	85.1374	105.718
ENSMUSG00000057770	7	104922290	104928057	Olfr668	-	8.92896	3.07259	4.24312	6.13602	26.6307	12.2789	8.22459	19.1195	4.43713	2.70251	9.78615	16.4076	4.53223	9.03951	4.52859	13.2148
ENSMUSG00000057777	3	86545580	86548629	Mab21l2	-	9.92107	17.6674	18.0333	14.7265	26.6307	36.8367	8.22459	45.4089	45.639	37.2946	17.1258	24.6114	19.9418	15.993	14.4915	21.1436
ENSMUSG00000057778	11	72777231	72796142	Cyb5d2	-	575.422	576.879	539.937	548.56	391.628	444.087	516.093	358.491	520.411	526.449	497.463	470.077	559.278	523.596	494.522	451.945
ENSMUSG00000057788	8	70292865	70302489	Ddx49	-	233.145	211.241	298.079	316.619	222.445	251.717	273.468	200.755	224.392	216.201	227.528	213.298	224.799	236.418	238.204	194.698
ENSMUSG00000057789	17	27019809	27029009	Bak1	-	199.413	172.833	188.819	176.717	144.119	161.672	186.081	133.837	166.709	173.501	167.996	135.362	183.102	149.5	164.841	143.601
ENSMUSG00000057801	17	38204334	38210915	Olfr135	+	1.98421	8.44962	2.12156	3.68161	20.3647	16.3719	6.16844	21.5095	5.70488	5.40502	6.5241	10.6649	5.43868	3.47674	9.05717	14.0958
ENSMUSG00000057805	X	91575209	91575911	1700084M14Rik	-	2.97632	7.68148	2.12156	1.2272	10.9656	4.09296	1.02807	9.55976	1.26775	1.6215	5.70859	3.28151	0	2.08604	9.96289	4.40493
ENSMUSG00000057816	5	98329303	98802047	Cfap299	+	109.132	92.9459	93.3486	74.8595	86.1582	47.0691	86.3582	83.6479	101.42	109.181	103.57	77.1156	58.0126	94.5672	87.8546	46.6922
ENSMUSG00000057817	19	12888265	12893524	Olfr1446	-	1.98421	8.44962	1.06078	3.68161	10.9656	14.3254	6.16844	23.8994	3.80325	4.32401	1.63103	16.4076	1.81289	6.95347	1.81143	8.80985
ENSMUSG00000057835	17	55864891	55878930	Zfp119a	-	381.961	414.8	393.549	400.069	305.47	286.507	378.331	346.541	399.341	339.976	334.36	326.511	434.188	409.559	336.021	347.989
ENSMUSG00000057836	X	73086292	73097095	Xlr3a	-	2.97632	12.2904	7.42546	3.68161	26.6307	6.13945	5.14037	21.5095	10.142	7.56702	8.15513	9.84454	11.7838	10.4302	5.4343	14.0958
ENSMUSG00000057841	6	115805504	115808747	Rpl32	-	405.772	408.655	406.279	387.797	300.771	327.437	386.556	258.114	282.074	291.33	320.497	251.856	311.818	333.767	336.927	300.416
ENSMUSG00000057842	13	67312997	67332570	Zfp595	-	143.855	161.311	201.548	188.989	169.183	120.742	153.183	131.447	167.977	183.771	194.092	152.59	157.722	191.22	152.161	150.648
ENSMUSG00000057855	16	89084014	89084534	Krtap6-3	+	0	3.07259	3.18234	3.68161	18.7982	10.2324	4.1123	4.77988	3.16938	2.70251	5.70859	6.56303	1.81289	1.39069	3.62287	6.1669
ENSMUSG00000057858	19	60198585	60226701	Fam204a	-	202.39	205.864	234.432	234.396	178.583	184.183	252.906	179.246	216.785	184.311	167.996	163.255	186.728	202.346	190.201	170.911
ENSMUSG00000057863	17	56613415	56614243	Rpl36	+	318.466	258.866	269.438	242.986	242.81	192.369	250.85	155.346	242.14	241.604	225.082	186.226	262.87	280.92	259.035	233.461
ENSMUSG00000057880	16	8513428	8621568	Abat	+	171.634	200.487	148.509	154.628	119.055	128.928	129.537	152.956	149.595	123.775	167.996	155.052	181.289	170.36	212.844	178.84
ENSMUSG00000057890	11	51048108	51049050	Olfr1375	+	5.95264	8.44962	4.24312	2.45441	10.9656	14.3254	2.05615	16.7296	3.80325	3.78351	6.5241	8.20378	6.34513	0.695347	5.4343	8.80985
ENSMUSG00000057894	7	12804976	12818858	Zfp329	-	155.761	175.138	165.482	169.354	164.484	135.068	169.632	112.327	168.611	157.826	138.637	137.003	161.348	136.983	148.538	130.386
ENSMUSG00000057895	9	122923071	122931028	Zfp105	+	59.5264	68.3651	117.747	87.1315	90.8578	83.9058	81.2178	81.258	88.1086	81.0752	96.2305	75.4748	94.2705	79.2696	64.3059	66.0739
ENSMUSG00000057897	11	5969643	6066362	Camk2b	-	204.374	210.472	228.068	249.122	250.642	208.741	284.776	260.504	244.676	235.659	248.731	241.191	298.221	271.881	270.809	257.248
ENSMUSG00000057899	17	42708935	42742179	Adgrf2	-	71.4317	85.2644	70.0115	85.9043	48.5619	51.162	44.2072	45.4089	64.0214	35.6731	29.3585	22.9706	18.1289	31.986	16.3029	14.0958
ENSMUSG00000057903	14	50418625	50427888	Olfr739	+	2.97632	7.68148	4.24312	4.90882	17.2316	16.3719	1.02807	16.7296	5.071	5.40502	9.78615	15.5872	5.43868	7.64882	9.05717	11.4528
ENSMUSG00000057914	2	14603087	14987908	Cacnb2	+	236.121	211.241	223.824	219.67	245.943	243.531	165.52	253.334	339.123	341.597	304.186	294.516	264.682	225.292	207.409	192.055
ENSMUSG00000057933	9	78331017	78355788	Gsta2	-	25.7948	34.5666	18.0333	12.272	45.4289	40.9296	13.365	50.1888	26.6228	22.7011	28.543	30.354	9.97091	12.5162	14.4915	28.1915
ENSMUSG00000057948	11	116062094	116077961	Unc13d	-	47.6211	43.0163	55.1605	42.9522	83.0252	83.9058	41.123	74.0882	70.3601	77.2917	58.7169	82.0378	67.0771	68.8394	79.7031	74.0028
ENSMUSG00000057963	12	102568581	102704930	Itpk1	-	469.267	434.003	475.229	457.747	422.959	425.668	516.093	384.781	435.472	481.046	388.184	378.194	431.469	445.717	407.573	328.608
ENSMUSG00000057967	11	33117429	33147400	Fgf18	-	219.256	175.138	200.487	203.716	125.321	180.09	213.839	164.906	155.933	145.935	211.218	192.789	271.028	309.429	162.123	266.939
ENSMUSG00000057969	9	107597673	107609229	Sema3b	-	240.09	178.978	195.183	218.442	217.745	180.09	204.587	176.856	203.474	178.906	207.14	215.76	210.296	256.583	270.809	236.104
ENSMUSG00000057977	4	114163383	114245028	Skint11	+	0.992107	4.60889	1.06078	2.45441	18.7982	14.3254	9.25266	9.55976	2.5355	4.86451	9.78615	10.6649	3.62579	5.56278	6.34002	4.40493
ENSMUSG00000057981	6	57156918	57165329	Vmn1r12	+	2.97632	6.14518	2.12156	4.90882	15.6651	18.4183	8.22459	21.5095	1.26775	3.24301	7.33962	9.84454	4.53223	6.95347	6.34002	11.4528
ENSMUSG00000057982	9	22225713	22243354	Zfp809	+	328.387	379.465	386.124	402.523	296.071	296.74	391.696	250.944	344.828	315.112	340.884	294.516	368.924	336.548	357.758	306.583
ENSMUSG00000057997	7	140697266	140705606	Olfr541	+	1.98421	10.7541	4.24312	8.59043	28.1972	20.4648	11.3088	21.5095	12.6775	9.72903	8.97064	14.7668	10.8774	8.34417	7.24574	20.2627
ENSMUSG00000058005	3	93826019	93827117	Tdpoz3	+	4.96053	4.60889	2.12156	4.90882	4.69954	12.2789	1.02807	9.55976	1.26775	4.86451	3.26205	4.92227	1.81289	0.695347	2.71715	9.69084
ENSMUSG00000058006	4	32657118	32775217	Mdn1	+	279.774	259.634	275.803	254.031	253.775	292.647	319.731	313.082	232.632	253.495	254.44	235.449	214.828	251.716	278.961	228.175
ENSMUSG00000058013	5	93093436	93176447	2025-09-11	+	634.948	607.605	445.527	471.246	394.761	439.994	567.497	346.541	405.68	425.915	408.572	333.894	456.849	503.431	548.865	518.9
ENSMUSG00000058014	7	108520824	108525065	Olfr502	-	4.96053	3.07259	3.18234	3.68161	6.26605	6.13945	1.02807	11.9497	3.80325	2.16201	1.63103	7.38341	3.62579	3.47674	7.24574	4.40493
ENSMUSG00000058017	1	107078166	107083506	Serpinb3d	-	0	4.60889	5.3039	1.2272	7.83257	6.13945	3.08422	16.7296	4.43713	2.16201	4.89308	6.56303	3.62579	4.86743	4.52859	5.28591
ENSMUSG00000058019	8	93499063	93535830	Ces5a	-	3.96843	8.44962	10.6078	4.90882	12.5321	22.5113	7.19652	19.1195	6.33875	8.10752	10.6017	18.8687	10.8774	9.73486	9.05717	13.2148
ENSMUSG00000058022	13	41763147	41847684	Adtrp	-	26.7869	28.4215	35.0057	26.9985	57.961	65.4874	35.9826	59.7485	40.568	38.9161	39.1446	37.7374	25.3805	29.8999	35.323	47.5732
ENSMUSG00000058028	7	6222277	6239423	Zscan5b	+	2.97632	5.37703	3.18234	7.36323	18.7982	28.6507	8.22459	31.0692	5.70488	9.18853	5.70859	19.6891	8.15802	8.34417	15.3972	9.69084
ENSMUSG00000058030	17	21311864	21314912	Vmn1r237	+	2.97632	3.84074	5.3039	6.13602	28.1972	34.7902	4.1123	35.8491	7.6065	6.48602	11.4172	20.5095	12.6903	7.64882	7.24574	15.8577
ENSMUSG00000058046	4	62525368	62547993	4933430I17Rik	+	377.993	271.156	316.112	347.299	233.411	245.578	324.871	250.944	249.747	277.277	250.362	254.317	285.531	278.834	294.358	252.843
ENSMUSG00000058052	8	21938351	21940878	Defb35	+	1.98421	6.14518	4.24312	2.45441	7.83257	20.4648	3.08422	21.5095	4.43713	1.081	4.89308	8.20378	3.62579	4.86743	5.4343	5.28591
ENSMUSG00000058056	8	61511432	61902690	Palld	-	435.535	340.289	343.693	396.387	274.14	284.461	373.191	310.692	484.914	508.072	479.522	425.776	445.972	476.313	477.313	464.279
ENSMUSG00000058057	15	100334928	100340375	Mettl7a3	+	3.96843	4.60889	6.36468	12.272	10.9656	10.2324	8.22459	14.3396	6.33875	4.32401	3.26205	12.3057	3.62579	5.56278	2.71715	12.3338
ENSMUSG00000058063	17	36898117	36910214	Trim31	+	3.96843	3.07259	1.06078	3.68161	14.0986	12.2789	3.08422	7.16982	1.26775	4.86451	3.26205	10.6649	3.62579	4.86743	0.905717	6.1669
ENSMUSG00000058070	12	108370956	108539617	Eml1	+	418.669	387.146	420.069	385.342	415.126	378.599	460.577	401.51	345.462	323.76	403.679	366.709	526.646	499.259	407.573	410.539
ENSMUSG00000058071	10	129944395	129949100	Olfr818	-	3.96843	7.68148	5.3039	3.68161	7.83257	16.3719	5.14037	11.9497	3.80325	9.18853	6.5241	10.6649	6.34513	4.17208	5.4343	11.4528
ENSMUSG00000058076	1	171127164	171150603	Sdhc	-	294.656	261.938	266.256	287.166	217.745	196.462	265.243	188.805	268.129	258.9	263.411	199.352	272.84	273.967	291.641	253.724
ENSMUSG00000058084	10	130159731	130166766	Olfr825	-	1.98421	12.2904	4.24312	8.59043	15.6651	12.2789	3.08422	28.6793	5.071	4.86451	10.6017	12.3057	7.25157	6.95347	10.8686	13.2148
ENSMUSG00000058093	13	67589438	67609707	Zfp729b	-	68.4554	77.5829	193.062	180.399	131.587	153.486	155.239	129.057	158.469	76.7512	95.415	145.207	75.2351	101.521	59.7773	66.0739
ENSMUSG00000058099	15	82992972	83033306	Nfam1	-	12.8974	18.4355	31.8234	15.9537	51.6949	59.348	12.3369	66.9184	26.6228	24.8631	22.0188	39.3782	19.9418	20.8604	18.1143	17.6197
ENSMUSG00000058114	17	37900436	37906795	Olfr127	+	3.96843	3.07259	2.12156	3.68161	14.0986	12.2789	7.19652	21.5095	4.43713	3.78351	7.33962	12.3057	5.43868	6.95347	3.62287	8.80985
ENSMUSG00000058119	6	41392355	41397230	Gm5771	+	3.96843	1.5363	2.12156	1.2272	6.26605	2.04648	4.1123	9.55976	0.633875	2.16201	2.44654	5.74265	1.81289	2.08604	3.62287	2.64296
ENSMUSG00000058124	17	36365002	36368417	H2-M10.3	-	2.97632	2.30444	4.24312	1.2272	12.5321	14.3254	2.05615	11.9497	1.90163	5.40502	2.44654	5.74265	4.53223	2.78139	3.62287	8.80985
ENSMUSG00000058126	14	113314607	113316754	Tpm3-rs7	+	1.98421	4.60889	7.42546	2.45441	18.7982	12.2789	4.1123	9.55976	5.70488	2.16201	11.4172	6.56303	3.62579	9.73486	5.4343	2.64296
ENSMUSG00000058132	7	12300429	12308582	Vmn1r82	+	7.93686	9.21777	7.42546	11.0448	29.7638	6.13945	10.2807	31.0692	2.5355	4.86451	9.78615	13.1261	8.15802	5.56278	7.24574	13.2148
ENSMUSG00000058135	3	108012254	108017973	Gstm1	-	714.317	756.625	620.556	722.823	540.447	575.061	798.813	516.227	571.121	578.877	498.278	470.077	576.5	531.245	626.756	481.899
ENSMUSG00000058145	7	66839734	67153171	Adamts17	+	370.056	407.118	305.505	289.62	278.839	233.299	299.169	291.573	324.544	419.429	432.222	370.811	504.891	446.413	461.916	409.658
ENSMUSG00000058147	X	73254539	73265390	Xlr3c	-	6.94475	3.07259	3.18234	1.2272	12.5321	12.2789	3.08422	7.16982	2.5355	2.70251	8.15513	7.38341	0.906447	4.86743	6.34002	2.64296
ENSMUSG00000058152	18	59175400	59535999	Chsy3	+	693.483	699.014	504.931	474.928	338.367	300.833	528.43	396.73	552.739	532.394	485.23	476.64	621.822	548.629	630.379	525.067
ENSMUSG00000058153	5	112419150	112577185	Sez6l	-	33.7316	31.4941	36.0665	28.2257	45.4289	30.6972	21.5896	78.8681	37.3986	35.6731	30.9895	40.1985	25.3805	16.6883	17.2086	26.4296
ENSMUSG00000058159	17	8355991	8423513	T2	+	199.413	178.978	183.515	203.716	181.716	149.393	172.716	179.246	200.305	198.364	216.926	208.376	231.144	202.346	224.618	166.506
ENSMUSG00000058163	11	48887421	48902214	Gm5431	-	9.92107	9.21777	8.48624	6.13602	25.0642	36.8367	12.3369	33.4592	6.97263	14.5935	21.2033	27.8929	7.25157	6.95347	14.4915	16.7387
ENSMUSG00000058172	16	89031698	89032292	Krtap6-1	+	3.96843	5.37703	1.06078	1.2272	4.69954	14.3254	1.02807	9.55976	4.43713	1.6215	4.89308	4.92227	2.71934	3.47674	2.71715	7.04788
ENSMUSG00000058173	9	15493431	15545260	Smco4	+	80.3607	86.0325	211.095	143.583	194.248	124.835	166.548	141.007	85.5731	85.3993	93.784	167.357	203.951	163.407	77.8917	196.46
ENSMUSG00000058174	3	37714189	37724490	Gm5148	-	13.8895	18.4355	22.2764	8.59043	15.6651	20.4648	10.2807	23.8994	18.3824	16.7556	16.3103	15.5872	13.5967	6.95347	14.4915	17.6197
ENSMUSG00000058183	4	154869584	154895528	Mmel1	+	27.779	31.4941	25.4587	29.4529	79.8922	67.5339	30.8422	64.5284	46.2729	49.7262	42.4067	52.5042	21.7547	30.5953	27.1715	36.1204
ENSMUSG00000058186	4	145670684	145704441	Zfp980	+	0	3.84074	2.12156	1.2272	12.5321	14.3254	2.05615	23.8994	2.5355	2.70251	4.89308	7.38341	2.71934	2.08604	4.52859	6.1669
ENSMUSG00000058188	14	50647082	50654183	Olfr746	+	4.96053	3.84074	2.12156	0	12.5321	12.2789	1.02807	26.2894	6.33875	3.24301	8.97064	12.3057	2.71934	3.47674	4.52859	8.80985
ENSMUSG00000058192	9	20581290	20605409	Zfp846	+	137.903	182.819	168.664	153.401	123.755	130.975	166.548	150.566	147.059	141.611	133.744	127.979	150.47	161.321	143.103	137.434
ENSMUSG00000058194	2	87453961	87458911	Olfr1126	+	3.96843	1.5363	3.18234	4.90882	10.9656	14.3254	5.14037	23.8994	6.33875	2.16201	0	11.4853	2.71934	2.78139	6.34002	7.04788
ENSMUSG00000058200	7	103879442	103886252	Olfr66	-	3.96843	9.98592	5.3039	2.45441	21.9312	10.2324	5.14037	38.2391	3.16938	4.32401	8.15513	15.5872	6.34513	6.25812	10.8686	10.5718
ENSMUSG00000058207	12	104338485	104346144	Serpina3k	+	1.98421	3.84074	3.18234	7.36323	17.2316	24.5578	1.02807	11.9497	6.97263	3.78351	2.44654	4.92227	6.34513	3.47674	5.4343	7.92887
ENSMUSG00000058216	19	4057476	4059569	Gstp3	-	3.96843	9.21777	13.7901	9.81764	32.8968	24.5578	22.6176	40.629	10.142	7.56702	7.33962	18.8687	9.97091	12.5162	4.52859	12.3338
ENSMUSG00000058230	7	16493718	16614993	Arhgap35	-	670.664	620.663	487.959	489.655	344.633	337.669	444.128	363.271	444.98	422.132	429.775	412.65	546.587	463.101	529.845	476.613
ENSMUSG00000058239	7	30945247	30956803	Usf2	-	242.074	237.358	350.057	308.028	313.303	300.833	323.843	296.353	214.884	208.093	272.381	337.996	439.627	434.592	232.769	383.229
ENSMUSG00000058240	16	91689321	91728975	Cryzl1	-	962.344	921.009	846.502	860.27	676.734	757.198	851.245	738.492	711.842	648.061	618.974	680.914	771.386	768.359	788.88	769.1
ENSMUSG00000058244	7	108610786	108615340	Olfr506	+	0.992107	6.91333	3.18234	13.4992	15.6651	16.3719	6.16844	31.0692	7.6065	1.081	9.78615	10.6649	9.06447	10.4302	5.4343	14.9768
ENSMUSG00000058246	13	67831105	67844035	Gm10037	+	31.7474	33.7985	58.3429	69.9507	61.094	90.0452	45.2352	66.9184	81.136	41.0781	36.6981	87.7805	50.761	48.6743	34.4173	48.4542
ENSMUSG00000058248	1	192190773	192510159	Kcnh1	+	34.7237	39.9437	38.1881	44.1794	65.7936	57.3015	50.3756	81.258	88.7425	75.1297	68.5031	91.8824	71.6093	85.5277	61.5888	87.2175
ENSMUSG00000058250	6	40612314	40613310	Tas2r138	-	0.992107	7.68148	3.18234	2.45441	21.9312	6.13945	5.14037	14.3396	3.80325	3.24301	5.70859	5.74265	4.53223	5.56278	1.81143	6.1669
ENSMUSG00000058251	10	130071209	130076909	Olfr822	+	5.95264	9.21777	4.24312	4.90882	15.6651	16.3719	3.08422	14.3396	3.80325	4.32401	4.07756	10.6649	6.34513	6.25812	11.7743	11.4528
ENSMUSG00000058252	X	135654697	135693790	Tcp11x2	-	3.96843	3.84074	1.06078	0	3.13303	14.3254	1.02807	7.16982	3.16938	3.78351	3.26205	4.10189	2.71934	6.95347	2.71715	6.1669
ENSMUSG00000058254	X	10485157	10596605	Tspan7	+	88.2975	66.0607	53.039	65.0418	43.8624	49.1156	53.4598	57.3586	83.0376	81.6157	74.2117	59.0672	44.4159	58.4092	49.8145	43.1683
ENSMUSG00000058258	13	8885500	8892451	Idi1	+	483.156	506.209	498.566	508.063	371.264	425.668	448.24	363.271	432.303	431.32	388.184	397.884	472.259	453.366	490.899	412.301
ENSMUSG00000058260	12	103994742	104013755	Serpina9	-	3.96843	8.44962	5.3039	2.45441	14.0986	16.3719	5.14037	38.2391	7.6065	7.56702	13.0482	12.3057	9.97091	9.73486	11.7743	9.69084
ENSMUSG00000058267	1	160195214	160202170	Mrps14	+	253.979	241.198	259.891	271.212	184.849	210.788	251.878	188.805	249.747	224.849	231.606	217.4	225.705	220.425	199.258	182.364
ENSMUSG00000058270	9	38329059	38335889	Olfr25	+	2.97632	6.14518	6.36468	2.45441	7.83257	8.18593	3.08422	7.16982	5.071	4.32401	6.5241	5.74265	0.906447	3.47674	3.62287	7.04788
ENSMUSG00000058275	11	74362068	74366218	Olfr412	+	9.92107	9.98592	5.3039	6.13602	28.1972	28.6507	7.19652	43.0189	10.142	11.3505	7.33962	15.5872	7.25157	8.34417	10.8686	14.9768
ENSMUSG00000058287	11	58432558	58441622	Gm12253	+	3.96843	6.14518	3.18234	6.13602	10.9656	16.3719	4.1123	16.7296	3.80325	3.24301	4.07756	10.6649	1.81289	6.25812	5.4343	6.1669
ENSMUSG00000058290	15	102296265	102324357	Espl1	+	198.421	201.255	189.88	206.17	172.316	175.997	189.166	229.434	152.13	186.473	166.365	174.741	190.354	177.314	213.749	204.389
ENSMUSG00000058291	5	138603651	138619761	Zfp68	-	251.003	257.329	292.775	277.348	202.08	241.485	236.457	181.636	200.938	226.47	235.683	214.119	233.863	241.981	269.904	214.96
ENSMUSG00000058295	6	132595912	132601236	Prp2	+	1.98421	3.07259	0	3.68161	10.9656	8.18593	2.05615	16.7296	0.633875	1.081	1.63103	4.10189	3.62579	2.08604	2.71715	4.40493
ENSMUSG00000058297	10	60106218	60135198	Spock2	+	134.927	150.557	138.962	147.265	90.8578	112.556	94.5828	105.157	129.944	122.694	92.153	68.9118	67.0771	61.8859	63.4002	78.4077
ENSMUSG00000058298	10	53536314	53630439	Mcm9	-	650.822	697.478	815.739	758.412	549.846	566.875	803.954	518.617	545.133	588.606	574.121	717.011	941.798	858.754	630.379	792.006
ENSMUSG00000058301	8	70331524	70353278	Upf1	-	296.64	257.329	324.599	341.163	283.539	306.972	337.208	265.283	183.824	203.229	234.868	292.055	336.292	328.899	249.072	340.941
ENSMUSG00000058317	14	18573574	18894267	Ube2e2	-	152.784	159.007	281.107	279.803	227.144	268.089	299.169	217.485	184.458	174.042	173.704	193.609	275.56	237.113	182.955	266.939
ENSMUSG00000058318	2	92093116	92364666	Phf21a	+	254.971	233.517	402.035	311.71	319.569	323.344	365.994	365.661	235.168	228.092	225.082	223.963	306.379	254.497	221.901	286.32
ENSMUSG00000058325	7	134670653	135173639	Dock1	+	257.948	252.721	334.146	333.8	250.642	216.927	308.422	227.044	285.244	248.09	275.643	301.079	378.895	362.276	246.355	310.107
ENSMUSG00000058328	X	73107634	73292976	Xlr5a	-	1.98421	3.07259	4.24312	1.2272	14.0986	16.3719	1.02807	19.1195	1.26775	5.40502	4.07756	4.92227	1.81289	0.695347	3.62287	4.40493
ENSMUSG00000058331	13	67747799	67755228	Zfp85	-	107.148	127.513	203.67	220.897	153.518	135.068	171.688	155.346	179.387	136.747	106.832	135.362	135.061	106.388	90.5717	94.2654
ENSMUSG00000058349	6	132802817	132803975	Tas2r117	+	3.96843	4.60889	3.18234	0	4.69954	10.2324	3.08422	7.16982	1.26775	2.16201	5.70859	6.56303	1.81289	5.56278	3.62287	10.5718
ENSMUSG00000058351	14	31088131	31128956	Smim4	-	381.961	390.987	299.14	304.347	225.578	200.555	294.029	191.195	285.878	283.223	313.157	260.88	336.292	358.799	335.115	317.155
ENSMUSG00000058354	15	101689909	101694307	Krt6a	-	4.96053	10.7541	7.42546	3.68161	10.9656	8.18593	2.05615	9.55976	3.16938	2.70251	2.44654	10.6649	3.62579	2.78139	4.52859	6.1669
ENSMUSG00000058355	8	79683461	79711740	Abce1	-	326.403	304.186	363.847	322.755	256.908	247.624	317.675	262.894	296.654	294.573	273.197	264.982	302.753	298.304	263.564	237.866
ENSMUSG00000058368	16	89403217	89403868	Krtap21-1	-	3.96843	3.84074	3.18234	0	18.7982	6.13945	7.19652	19.1195	2.5355	3.24301	5.70859	13.1261	0	4.86743	1.81143	6.1669
ENSMUSG00000058385	13	23571395	23572013	Hist1h2bg	+	305.569	267.315	197.305	184.081	142.553	122.789	180.941	141.007	334.052	319.436	307.448	279.749	357.14	355.322	351.418	275.748
ENSMUSG00000058388	3	103968109	104024598	Phtf1	+	404.78	409.423	407.339	391.478	305.47	311.065	441.044	353.711	444.98	436.185	450.979	421.674	507.61	435.287	396.704	370.014
ENSMUSG00000058392	17	32036099	32062865	Rrp1b	+	191.477	223.531	264.134	265.076	283.539	266.043	261.131	272.453	295.386	278.899	269.119	269.904	269.215	251.02	252.695	226.413
ENSMUSG00000058396	10	127747275	127751732	Gpr182	-	13.8895	10.7541	9.54702	4.90882	28.1972	32.7437	20.5615	28.6793	14.5791	22.1606	14.6792	13.1261	8.15802	4.17208	9.05717	8.80985
ENSMUSG00000058398	9	110826689	110831839	Prss43	+	156.753	108.309	119.868	115.357	84.5917	85.9522	117.2	81.258	146.425	169.177	114.172	72.1933	67.0771	51.4557	56.1545	43.1683
ENSMUSG00000058400	3	36179423	36222313	Qrfpr	-	1.98421	3.07259	1.06078	7.36323	14.0986	10.2324	3.08422	28.6793	11.4098	14.053	13.8637	15.5872	5.43868	4.86743	6.34002	7.04788
ENSMUSG00000058402	7	29859978	29877292	Zfp420	+	59.5264	60.6837	119.868	100.631	97.1238	100.278	112.06	93.2077	91.278	86.4803	61.1635	77.1156	84.2995	63.9719	59.7773	59.026
ENSMUSG00000058407	1	37985188	37997893	Txndc9	-	866.109	866.471	684.203	713.006	512.25	554.597	728.904	461.259	573.023	616.712	592.878	572.624	687.993	685.612	727.291	693.335
ENSMUSG00000058420	7	118380716	118448222	Syt17	-	627.012	546.921	468.865	487.2	335.234	315.158	458.521	351.321	540.062	550.231	534.976	367.53	458.662	506.213	565.168	471.327
ENSMUSG00000058427	5	90903870	90905938	Cxcl2	+	45.6369	66.0607	126.233	121.493	209.913	157.579	234.401	112.327	221.856	175.663	126.405	167.357	129.622	109.169	76.0803	94.2654
ENSMUSG00000058435	17	34466561	34477318	Btnl4	-	1.98421	7.68148	10.6078	6.13602	39.1628	26.6043	6.16844	35.8491	10.142	10.2695	13.0482	18.8687	4.53223	6.25812	10.8686	11.4528
ENSMUSG00000058440	6	30047987	30153458	Nrf1	+	301.6	326.463	321.416	321.528	285.105	233.299	331.04	291.573	225.026	224.308	260.964	306.822	436.907	353.236	294.358	404.372
ENSMUSG00000058441	15	89059733	89073567	Panx2	+	28.7711	36.8711	42.4312	36.8161	40.7294	40.9296	48.3195	78.8681	69.0924	75.1297	44.8532	43.4801	41.6966	33.3767	46.1916	36.1204
ENSMUSG00000058443	9	50344200	50344968	Rpl10-ps3	-	0.992107	2.30444	0	0	7.83257	4.09296	4.1123	14.3396	3.16938	1.081	4.89308	4.10189	0.906447	3.47674	0.905717	9.69084
ENSMUSG00000058444	9	63163767	63377902	Map2k5	-	220.248	177.442	249.283	255.259	206.78	233.299	252.906	184.025	195.867	207.553	197.354	150.129	185.822	191.22	188.389	143.601
ENSMUSG00000058446	6	54816915	54893500	Znrf2	+	309.537	366.406	426.433	431.976	311.736	351.995	429.735	286.793	256.086	268.089	346.593	360.966	455.036	421.38	317.001	382.348
ENSMUSG00000058447	7	30056033	30090410	Gm26920	-	494.069	481.629	539.937	553.469	407.294	474.784	543.851	372.831	424.696	411.862	396.339	350.302	471.352	421.38	482.747	428.159
ENSMUSG00000058454	7	143823144	143848410	Dhcr7	+	715.309	649.853	638.589	606.239	484.053	458.412	548.991	463.649	505.832	510.774	537.423	531.605	616.384	589.654	680.194	577.926
ENSMUSG00000058470	19	11485937	11512577	Gm8369	+	3.96843	9.21777	9.54702	18.4081	39.1628	38.8832	10.2807	47.7988	8.87425	11.891	10.6017	34.4559	9.97091	9.03951	11.7743	22.0246
ENSMUSG00000058486	6	34880425	34910876	Wdr91	-	325.411	308.027	307.626	333.8	231.844	249.671	281.692	231.824	259.255	247.009	251.993	219.861	227.518	247.544	265.375	256.367
ENSMUSG00000058488	5	150952606	150993817	Kl	+	40.6764	30.7259	35.0057	29.4529	34.4633	47.0691	21.5896	40.629	51.3439	41.0781	34.2515	26.2521	24.4741	25.7278	25.3601	22.0246
ENSMUSG00000058491	9	20129008	20138763	Olfr869	+	0.992107	2.30444	2.12156	4.90882	0	6.13945	2.05615	19.1195	0.633875	2.70251	4.89308	4.10189	1.81289	1.39069	1.81143	5.28591
ENSMUSG00000058498	4	152307018	152318993	Rnf207	-	171.634	178.21	248.222	249.122	264.741	286.507	289.917	246.164	337.855	346.462	277.274	241.191	213.921	214.862	179.332	159.458
ENSMUSG00000058499	6	41847534	41852065	Pip	+	3.96843	2.30444	3.18234	1.2272	7.83257	14.3254	2.05615	4.77988	1.26775	1.6215	1.63103	12.3057	1.81289	6.25812	2.71715	3.52394
ENSMUSG00000058503	5	3543832	3570238	Fam133b	+	250.011	262.707	249.283	209.852	228.711	233.299	220.008	195.975	217.419	238.361	224.266	226.424	265.589	253.802	253.601	216.722
ENSMUSG00000058513	10	129666988	129673865	Olfr801	-	6.94475	8.44962	5.3039	8.59043	18.7982	14.3254	4.1123	14.3396	4.43713	2.16201	4.07756	17.2279	4.53223	2.78139	6.34002	2.64296
ENSMUSG00000058515	9	38972312	38979861	Olfr933	+	2.97632	7.68148	5.3039	4.90882	10.9656	12.2789	3.08422	23.8994	2.5355	3.24301	5.70859	8.20378	0.906447	2.78139	9.05717	7.92887
ENSMUSG00000058523	4	61831318	61835233	Mup5	-	6.94475	7.68148	5.3039	8.59043	17.2316	18.4183	3.08422	33.4592	6.33875	7.02652	11.4172	15.5872	6.34513	8.34417	13.5858	13.2148
ENSMUSG00000058537	10	58222971	58224930	AW822073	-	16.8658	29.1896	23.3372	17.1809	130.021	139.161	30.8422	155.346	31.6938	23.7821	55.4549	75.4748	36.2579	43.8069	28.0772	66.9549
ENSMUSG00000058546	11	78180931	78183584	Rpl23a	-	271.837	240.43	285.35	295.756	252.209	253.764	309.45	227.044	243.408	263.765	275.643	191.148	238.395	278.139	284.395	250.2
ENSMUSG00000058550	16	48283732	48294237	Dppa4	+	0.992107	4.60889	3.18234	1.2272	14.0986	18.4183	5.14037	11.9497	3.80325	2.16201	4.07756	7.38341	4.53223	1.39069	8.15146	10.5718
ENSMUSG00000058558	5	107900501	107909005	Rpl5	+	314.498	344.898	329.902	358.344	335.234	311.065	405.061	308.302	307.429	334.03	321.312	292.055	342.637	335.853	302.51	275.748
ENSMUSG00000058568	8	21823538	21831296	Defb50	+	1.98421	4.60889	8.48624	6.13602	17.2316	18.4183	5.14037	21.5095	4.43713	4.32401	4.89308	13.9464	1.81289	7.64882	5.4343	9.69084
ENSMUSG00000058569	13	55573731	55597697	Tmed9	+	184.532	167.456	207.913	209.852	161.351	180.09	236.457	160.126	176.851	174.042	187.568	168.178	181.289	176.618	189.295	164.744
ENSMUSG00000058571	14	116925314	117976544	Gpc6	+	547.643	484.701	371.273	358.344	187.982	196.462	384.5	210.315	419.625	410.781	388.184	320.768	477.697	408.169	434.744	466.922
ENSMUSG00000058579	4	141814961	141826160	Cela2a	-	7.93686	16.1311	9.54702	4.90882	43.8624	28.6507	12.3369	31.0692	12.6775	12.972	17.1258	27.0725	9.06447	12.5162	21.7372	23.7866
ENSMUSG00000058586	15	83089505	83116674	Serhl	+	265.885	344.13	329.902	321.528	364.998	317.205	332.068	303.523	394.27	396.728	349.855	340.457	368.924	310.82	336.927	318.036
ENSMUSG00000058587	9	75497706	75559657	Tmod3	-	423.63	432.467	359.604	381.661	291.372	292.647	415.342	296.353	409.483	390.242	313.157	310.103	319.069	317.774	327.87	327.727
ENSMUSG00000058589	10	89873508	90973300	Anks1b	+	148.816	172.065	223.824	215.988	239.677	216.927	177.857	246.164	247.845	264.305	195.723	132.901	123.277	126.553	139.48	116.29
ENSMUSG00000058594	2	11742572	11777582	Fbh1	-	735.151	688.26	524.025	515.426	382.229	392.925	537.683	375.221	520.411	530.232	531.714	552.115	650.829	674.487	668.419	584.093
ENSMUSG00000058600	15	34440504	34443640	Rpl30	-	484.148	419.409	482.655	479.837	341.5	376.553	481.139	391.95	400.609	423.753	402.048	359.326	445.065	407.473	444.707	410.539
ENSMUSG00000058618	8	21702518	21703645	AY761184	-	1.98421	2.30444	4.24312	2.45441	9.39908	4.09296	3.08422	14.3396	1.26775	3.24301	3.26205	1.64076	2.71934	2.78139	4.52859	3.52394
ENSMUSG00000058620	2	127363207	127367221	Adra2b	+	120.045	136.73	128.354	147.265	120.622	116.649	117.2	86.0379	181.922	163.231	139.453	92.7028	108.774	86.9184	82.4203	66.9549
ENSMUSG00000058624	19	21391306	21473445	Gda	-	211.319	205.864	267.316	234.396	200.514	245.578	319.731	222.265	218.053	192.959	160.656	137.003	179.476	155.062	167.558	172.673
ENSMUSG00000058626	17	45630203	45659325	Capn11	-	0	9.98592	2.12156	8.59043	21.9312	18.4183	4.1123	21.5095	8.24038	12.4315	9.78615	13.9464	5.43868	6.95347	10.8686	13.2148
ENSMUSG00000058628	9	37771856	37774459	Olfr875	+	4.96053	6.14518	5.3039	2.45441	12.5321	10.2324	1.02807	28.6793	6.33875	3.78351	5.70859	15.5872	2.71934	8.34417	9.05717	12.3338
ENSMUSG00000058638	7	12834760	12850577	Zfp110	+	391.882	413.263	389.306	419.704	314.869	300.833	423.566	277.233	384.128	329.166	326.205	325.69	416.966	374.097	365.004	303.94
ENSMUSG00000058643	5	17476097	17480936	Speer4f1	+	3.96843	6.14518	7.42546	6.13602	14.0986	10.2324	2.05615	16.7296	1.90163	3.78351	4.89308	7.38341	3.62579	6.95347	5.4343	7.92887
ENSMUSG00000058655	15	102073772	102097173	Eif4b	+	460.338	434.003	368.091	386.569	360.298	333.577	406.089	308.302	335.954	343.219	388.184	375.733	445.065	390.785	438.367	380.586
ENSMUSG00000058656	15	53453809	53902537	Samd12	-	29.7632	25.3489	32.8842	34.3617	42.2959	45.0226	27.758	47.7988	55.781	69.7247	54.6394	53.3246	41.6966	34.072	23.5487	33.4774
ENSMUSG00000058659	9	19780282	19785333	Olfr58	+	4.96053	5.37703	0	3.68161	7.83257	6.13945	1.02807	11.9497	0.633875	4.32401	2.44654	3.28151	0.906447	3.47674	6.34002	6.1669
ENSMUSG00000058662	7	103765804	103771594	Olfr69	-	2.97632	3.07259	2.12156	2.45441	10.9656	10.2324	3.08422	7.16982	0.633875	1.081	5.70859	5.74265	6.34513	4.86743	0.905717	14.9768
ENSMUSG00000058665	1	120602417	120607992	En1	+	48.6132	26.117	25.4587	36.8161	31.3303	32.7437	49.3475	26.2894	44.3713	61.6172	32.6205	22.1502	19.9418	33.3767	22.6429	22.0246
ENSMUSG00000058669	12	56611388	56613284	Nkx2-9	-	11.9053	10.7541	13.7901	13.4992	17.2316	14.3254	14.393	40.629	22.1856	31.8896	14.6792	8.20378	9.97091	6.25812	9.05717	8.80985
ENSMUSG00000058670	X	126812461	126815868	4932411N23Rik	-	1.98421	3.84074	3.18234	1.2272	3.13303	4.09296	1.02807	9.55976	2.5355	2.16201	4.89308	5.74265	0	4.17208	4.52859	1.76197
ENSMUSG00000058672	13	34074273	34078007	Tubb2a	-	419.661	415.568	297.018	285.939	220.878	237.392	321.787	186.415	278.271	240.523	252.809	221.502	325.414	289.264	357.758	299.535
ENSMUSG00000058685	7	10087197	10105741	Vmn2r51	-	2.97632	3.84074	2.12156	1.2272	10.9656	6.13945	4.1123	16.7296	4.43713	3.24301	2.44654	9.84454	2.71934	2.08604	4.52859	4.40493
ENSMUSG00000058690	14	36874935	36968777	Ccser2	-	571.454	506.209	572.821	580.468	480.92	495.249	599.367	494.718	532.455	541.042	555.364	490.586	601.881	561.84	527.127	515.376
ENSMUSG00000058692	9	19357064	19364005	Olfr846	-	5.95264	5.37703	6.36468	4.90882	15.6651	12.2789	4.1123	21.5095	6.33875	4.86451	8.15513	10.6649	6.34513	2.08604	10.8686	13.2148
ENSMUSG00000058704	17	74199035	74295521	Memo1	-	376.009	341.058	497.506	522.789	440.19	370.413	519.177	477.988	358.139	343.219	366.165	378.194	530.271	503.431	355.041	451.064
ENSMUSG00000058706	6	72347316	72353148	0610030E20Rik	+	263.9	243.503	227.007	201.262	178.583	196.462	234.401	152.956	225.026	242.685	256.071	201.813	233.863	262.146	276.244	229.056
ENSMUSG00000058709	7	27158657	27166802	Egln2	-	503.99	462.425	478.412	511.744	410.427	487.063	447.212	375.221	404.412	439.428	383.291	352.763	396.117	447.804	471.879	377.943
ENSMUSG00000058715	1	171229571	171234365	Fcer1g	-	9.92107	16.8992	22.2764	15.9537	40.7294	30.6972	9.25266	14.3396	27.2566	27.0251	22.0188	31.9948	13.5967	16.6883	14.4915	15.8577
ENSMUSG00000058717	7	24715022	24726908	Lypd11	-	9.92107	10.7541	7.42546	3.68161	25.0642	28.6507	5.14037	43.0189	5.071	10.81	8.15513	23.791	6.34513	9.03951	10.8686	16.7387
ENSMUSG00000058725	11	99609793	99610189	Gm11937	-	2.97632	0	2.12156	0	7.83257	8.18593	3.08422	16.7296	4.43713	3.78351	2.44654	3.28151	0.906447	3.47674	4.52859	7.92887
ENSMUSG00000058728	11	114956115	114969157	Cd300c	-	5.95264	10.7541	12.7294	8.59043	32.8968	28.6507	5.14037	45.4089	8.87425	12.972	16.3103	23.791	12.6903	11.1256	9.05717	12.3338
ENSMUSG00000058729	1	180641149	180690694	Lin9	+	206.358	206.632	285.35	278.575	264.741	247.624	309.45	265.283	268.129	259.441	270.75	310.103	406.995	289.264	222.806	333.893
ENSMUSG00000058740	2	25863733	25918273	Kcnt1	+	61.5106	60.6837	54.0998	73.6323	158.218	149.393	65.7967	138.617	84.3054	78.3727	93.784	114.853	51.6675	75.0975	57.0602	97.7894
ENSMUSG00000058741	7	25301410	25304132	Prr19	+	8.92896	8.44962	6.36468	13.4992	17.2316	16.3719	5.14037	19.1195	13.9453	13.5125	10.6017	18.0483	13.5967	9.73486	16.3029	14.0958
ENSMUSG00000058743	7	45816459	45824782	Kcnj14	-	9.92107	14.5948	12.7294	9.81764	17.2316	36.8367	21.5896	43.0189	22.8195	18.3771	15.4947	17.2279	9.97091	15.993	11.7743	21.1436
ENSMUSG00000058748	8	4613166	4630231	Zfp958	+	204.374	201.255	214.277	227.033	164.484	155.533	178.885	145.786	235.168	254.576	202.247	185.406	232.05	207.213	222.806	177.078
ENSMUSG00000058755	11	4236419	4241026	Osm	+	6.94475	3.84074	12.7294	8.59043	54.828	65.4874	14.393	19.1195	12.6775	18.3771	13.8637	27.0725	5.43868	6.25812	4.52859	6.1669
ENSMUSG00000058756	11	98740637	98769006	Thra	+	389.898	371.015	369.151	420.931	332.101	300.833	384.5	291.573	383.494	394.566	379.214	329.792	352.608	419.294	387.647	352.394
ENSMUSG00000058761	7	99920253	99980448	Rnf169	-	348.23	325.695	334.146	317.846	216.179	259.903	316.647	248.554	228.829	221.065	239.761	253.497	397.024	261.451	258.129	369.133
ENSMUSG00000058773	13	21779882	21780625	Hist1h1b	-	149.808	106.773	66.8291	68.7234	59.5275	53.2085	100.751	54.9686	133.114	159.448	129.667	116.494	142.312	139.069	134.046	138.315
ENSMUSG00000058793	2	132263147	132312050	Cds2	+	545.659	560.748	455.074	506.835	404.16	405.203	491.419	382.391	499.494	464.831	461.58	438.082	510.33	477.703	489.087	449.303
ENSMUSG00000058794	15	103248211	103258403	Nfe2	-	161.713	128.281	176.089	202.489	206.78	214.881	181.969	150.566	188.261	190.257	168.811	136.183	129.622	130.03	142.198	125.981
ENSMUSG00000058799	10	111473222	111498150	Nap1l1	+	335.332	366.406	446.588	413.568	300.771	282.414	419.454	298.743	308.697	260.522	358.01	413.471	449.598	456.843	336.021	425.516
ENSMUSG00000058802	17	37230962	37237330	Olfr97	-	11.9053	7.68148	6.36468	11.0448	25.0642	22.5113	12.3369	28.6793	9.50813	9.18853	13.0482	16.4076	2.71934	8.34417	11.7743	13.2148
ENSMUSG00000058806	10	61838235	61979108	Col13a1	-	99.2107	104.468	108.2	112.903	173.883	155.533	76.0775	164.906	181.288	149.719	121.511	118.955	81.5802	79.9649	94.1946	81.9316
ENSMUSG00000058807	11	58501597	58502572	Olfr331	-	0.992107	3.84074	2.12156	6.13602	15.6651	8.18593	7.19652	11.9497	2.5355	2.70251	4.89308	1.64076	4.53223	1.39069	3.62287	10.5718
ENSMUSG00000058818	7	3711408	3720391	Pirb	-	6.94475	5.37703	4.24312	3.68161	10.9656	6.13945	5.14037	9.55976	7.6065	9.72903	12.2327	9.02416	2.71934	4.86743	3.62287	3.52394
ENSMUSG00000058820	9	39018072	39023377	Olfr146	-	2.97632	8.44962	3.18234	3.68161	21.9312	24.5578	6.16844	23.8994	8.87425	2.16201	8.97064	14.7668	6.34513	5.56278	6.34002	12.3338
ENSMUSG00000058831	6	29376670	29388468	Opn1sw	-	192.469	178.978	154.874	165.673	134.72	128.928	149.071	124.277	251.015	249.171	213.664	175.561	160.441	200.26	175.709	177.078
ENSMUSG00000058833	8	70504291	70506752	Rex1bd	-	309.537	233.517	246.101	236.85	203.647	223.067	264.215	222.265	230.731	257.819	218.557	217.4	254.712	259.364	269.904	239.628
ENSMUSG00000058835	2	22940072	23040241	Abi1	-	425.614	418.64	388.245	411.113	289.805	394.971	390.668	298.743	334.686	314.031	355.564	320.768	346.263	349.76	392.176	337.417
ENSMUSG00000058856	9	39426092	39427148	Olfr952	-	0.992107	1.5363	1.06078	2.45441	1.56651	8.18593	2.05615	21.5095	0.633875	2.70251	0.815513	1.64076	0.906447	4.17208	1.81143	2.64296
ENSMUSG00000058881	18	82910662	83005314	Zfp516	+	577.406	491.615	530.39	476.155	418.259	421.575	600.395	372.831	538.16	528.611	468.92	438.902	591.91	542.371	532.562	510.971
ENSMUSG00000058883	13	67069398	67097976	Zfp708	-	206.358	215.081	243.979	276.121	170.75	229.206	242.625	157.736	222.49	226.47	219.373	188.687	220.267	214.862	216.466	222.008
ENSMUSG00000058884	2	85915192	85921381	Olfr1025-ps1	+	6.94475	3.07259	7.42546	7.36323	10.9656	18.4183	5.14037	19.1195	5.071	9.72903	4.89308	9.02416	2.71934	6.25812	4.52859	5.28591
ENSMUSG00000058886	7	141297179	141327690	Deaf1	-	597.248	635.258	468.865	482.291	346.199	388.832	417.398	434.969	456.39	475.641	470.551	518.479	583.752	582.701	573.319	553.259
ENSMUSG00000058897	3	130131500	130599877	Col25a1	+	85.3212	92.1777	94.4094	115.357	114.355	104.371	83.274	102.767	140.086	151.34	116.618	90.2416	74.3286	70.2301	57.0602	53.7401
ENSMUSG00000058900	13	67173181	67184044	Rsl1	+	132.942	120.599	188.819	228.26	145.686	155.533	212.811	124.277	167.343	136.747	132.929	141.925	138.686	104.302	126.8	95.1464
ENSMUSG00000058904	1	92571321	92574397	Olfr1413	+	13.8895	13.0585	14.8509	8.59043	39.1628	34.7902	13.365	59.7485	16.4808	7.02652	19.5723	23.791	2.71934	18.079	6.34002	10.5718
ENSMUSG00000058908	4	138831856	138835186	Pla2g2a	+	8.92896	6.14518	4.24312	6.13602	25.0642	24.5578	11.3088	38.2391	5.70488	9.18853	9.78615	28.7132	6.34513	12.5162	17.2086	20.2627
ENSMUSG00000058914	15	10952331	10980150	C1qtnf3	+	71.4317	50.6977	42.4312	49.0882	28.1972	32.7437	39.0668	52.5787	64.6553	68.1032	79.1048	61.5284	70.7028	55.6278	40.7573	32.5965
ENSMUSG00000058921	3	10331733	10335656	Slc10a5	-	4.96053	6.91333	4.24312	4.90882	12.5321	14.3254	7.19652	11.9497	6.97263	6.48602	9.78615	10.6649	3.62579	6.25812	6.34002	14.0958
ENSMUSG00000058925	18	57533779	57731065	Ccdc192	+	38.6922	45.3207	65.7683	56.4514	46.9954	75.7198	54.4879	69.3083	51.3439	55.6717	64.4255	50.0431	52.5739	52.151	40.7573	46.6922
ENSMUSG00000058927	19	24875685	24876631	Gm10053	+	5.95264	1.5363	0	1.2272	3.13303	12.2789	1.02807	4.77988	1.26775	1.6215	4.07756	6.56303	0.906447	0	0.905717	3.52394
ENSMUSG00000058932	X	56447964	56448366	Gm2174	+	2.97632	1.5363	7.42546	1.2272	7.83257	10.2324	1.02807	23.8994	3.16938	5.94552	5.70859	6.56303	3.62579	5.56278	3.62287	5.28591
ENSMUSG00000058935	4	63607088	63622428	Tex48	-	6.94475	10.7541	4.24312	8.59043	23.4977	24.5578	8.22459	28.6793	10.7759	19.4581	19.5723	18.0483	12.6903	10.4302	13.5858	16.7387
ENSMUSG00000058952	3	129835883	129875332	Cfi	+	62.5027	46.0889	70.0115	63.8146	48.5619	47.0691	67.8529	50.1888	128.043	148.097	153.316	85.3194	94.2705	62.5812	66.1174	61.669
ENSMUSG00000058966	7	126797667	126830219	Fam57b	+	151.792	129.049	135.78	146.037	139.42	139.161	140.846	181.636	157.835	143.773	129.667	146.027	105.148	112.646	113.215	157.696
ENSMUSG00000058975	7	46396496	46438704	Kcnc1	+	25.7948	19.9718	33.9449	15.9537	73.6261	61.3945	33.9264	88.4278	65.2891	78.3727	55.4549	95.1639	54.3868	59.7999	19.9258	57.264
ENSMUSG00000058976	7	103415071	103419880	Usp17lc	+	14.8816	18.4355	8.48624	8.59043	53.2615	51.162	15.4211	93.2077	12.0436	9.18853	17.1258	25.4317	9.06447	18.7744	18.1143	25.5486
ENSMUSG00000058979	6	120509493	120531319	Hdhd5	-	277.79	327.231	231.25	244.214	236.544	241.485	233.373	191.195	258.621	238.361	225.897	237.91	294.595	266.318	256.318	210.555
ENSMUSG00000058981	1	173181852	173190640	Olfr1406	-	7.93686	6.14518	6.36468	4.90882	18.7982	22.5113	2.05615	38.2391	3.80325	7.02652	12.2327	13.9464	2.71934	13.2116	10.8686	18.5007
ENSMUSG00000058997	14	78849051	79202310	Vwa8	+	223.224	200.487	262.013	256.486	224.011	298.786	295.057	227.044	284.61	295.654	238.13	215.76	259.244	226.683	221.901	149.768
ENSMUSG00000059003	16	9567897	9995560	Grin2a	-	23.8106	23.8126	28.641	31.9073	70.4931	53.2085	37.0107	52.5787	81.136	94.5878	61.979	73.8341	47.1352	46.5883	31.7001	44.0493
ENSMUSG00000059005	2	75659260	75669407	Hnrnpa3	+	614.114	586.865	452.953	429.522	327.401	349.948	469.83	360.881	454.488	402.674	427.329	412.65	494.013	478.399	540.713	475.732
ENSMUSG00000059013	2	32721054	32755512	Sh2d3c	+	441.488	385.61	339.449	348.526	283.539	282.414	352.629	258.114	325.178	320.517	331.914	329.792	307.285	365.057	337.833	301.297
ENSMUSG00000059022	6	29473161	29507952	Kcp	-	189.492	164.384	201.548	187.762	206.78	178.044	209.727	224.654	244.676	240.523	197.354	177.202	153.189	179.4	181.143	148.006
ENSMUSG00000059023	2	88793035	88796827	Olfr1201	+	3.96843	7.68148	3.18234	3.68161	10.9656	32.7437	7.19652	40.629	5.071	5.94552	7.33962	13.9464	1.81289	3.47674	3.62287	12.3338
ENSMUSG00000059030	17	37920547	37926801	Olfr128	+	4.96053	5.37703	2.12156	1.2272	10.9656	10.2324	2.05615	23.8994	4.43713	5.94552	7.33962	14.7668	4.53223	4.17208	3.62287	4.40493
ENSMUSG00000059031	7	108092998	108097586	Olfr482	-	9.92107	4.60889	3.18234	4.90882	14.0986	20.4648	5.14037	28.6793	7.6065	5.40502	8.15513	12.3057	1.81289	6.25812	5.4343	10.5718
ENSMUSG00000059040	18	48045334	48048412	Eno1b	+	10.9132	7.68148	7.42546	7.36323	14.0986	14.3254	2.05615	28.6793	6.33875	5.94552	9.78615	9.02416	2.71934	9.73486	8.15146	9.69084
ENSMUSG00000059042	7	43976060	43980376	Klk1b9	+	8.92896	3.07259	6.36468	4.90882	18.7982	6.13945	3.08422	7.16982	5.70488	5.94552	4.07756	10.6649	6.34513	4.86743	4.52859	8.80985
ENSMUSG00000059043	16	3830877	3844747	Olfr15	+	10.9132	12.2904	10.6078	13.4992	39.1628	24.5578	12.3369	26.2894	21.5518	19.4581	6.5241	21.3298	21.7547	14.6023	10.8686	22.0246
ENSMUSG00000059049	4	82897919	83052339	Frem1	-	73.4159	87.5688	84.8624	101.858	95.5573	92.0917	79.1617	124.277	130.578	147.016	114.172	92.7028	65.2642	83.4417	89.666	83.6936
ENSMUSG00000059060	12	79297281	79814690	Rad51b	+	316.482	230.444	185.636	200.034	162.917	192.369	235.429	155.346	191.43	219.984	200.616	153.411	193.98	159.93	258.129	203.508
ENSMUSG00000059069	14	50736170	50745094	Olfr749	-	1.98421	5.37703	7.42546	9.81764	10.9656	10.2324	3.08422	21.5095	6.97263	7.02652	6.5241	8.20378	2.71934	8.34417	4.52859	7.04788
ENSMUSG00000059070	7	45715456	45720836	Rpl18	+	715.309	673.666	675.717	649.191	542.014	525.946	634.322	482.768	571.755	548.069	605.111	548.013	623.635	625.117	684.722	528.591
ENSMUSG00000059077	7	113385579	113388570	Pth	-	2.97632	0.768148	7.42546	2.45441	12.5321	6.13945	2.05615	9.55976	1.90163	4.86451	2.44654	6.56303	0.906447	2.78139	1.81143	3.52394
ENSMUSG00000059087	7	106749888	106755397	Olfr698	-	8.92896	3.84074	7.42546	6.13602	18.7982	24.5578	10.2807	26.2894	6.97263	4.32401	8.15513	12.3057	6.34513	7.64882	9.96289	10.5718
ENSMUSG00000059089	1	171018919	171029761	Fcgr4	+	2.97632	3.07259	5.3039	8.59043	20.3647	12.2789	5.14037	9.55976	17.7485	22.7011	15.4947	22.1502	11.7838	11.1256	9.05717	10.5718
ENSMUSG00000059105	19	13886919	13897928	Olfr1504	-	8.92896	4.60889	4.24312	1.2272	21.9312	18.4183	5.14037	28.6793	6.33875	8.64803	8.15513	18.8687	11.7838	8.34417	3.62287	7.92887
ENSMUSG00000059106	9	39645084	39649556	Olfr961	+	10.9132	3.84074	6.36468	6.13602	18.7982	16.3719	7.19652	45.4089	6.97263	6.48602	7.33962	16.4076	12.6903	6.25812	7.24574	12.3338
ENSMUSG00000059108	7	141015698	141017924	Ifitm6	-	11.9053	13.8267	11.6686	15.9537	42.2959	63.4409	15.4211	38.2391	19.0163	18.9176	22.0188	35.2763	22.6612	18.079	18.1143	23.7866
ENSMUSG00000059112	2	90012130	90018424	Olfr1263	+	4.96053	5.37703	4.24312	4.90882	15.6651	26.6043	8.22459	26.2894	3.80325	5.94552	8.97064	17.2279	2.71934	6.25812	8.15146	11.4528
ENSMUSG00000059113	16	89151085	89151550	Gm10061	+	4.96053	6.14518	5.3039	1.2272	12.5321	6.13945	3.08422	16.7296	1.90163	2.16201	3.26205	6.56303	0.906447	2.78139	2.71715	9.69084
ENSMUSG00000059114	12	86734368	86763797	Lrrc74a	+	6.94475	7.68148	9.54702	8.59043	39.1628	24.5578	8.22459	33.4592	13.9453	12.972	19.5723	22.9706	12.6903	16.6883	11.7743	22.0246
ENSMUSG00000059119	7	143513578	143549106	Nap1l4	-	594.272	657.534	656.623	682.326	562.378	562.782	654.883	566.416	603.449	597.795	541.501	530.785	682.554	595.217	584.188	510.091
ENSMUSG00000059128	7	28508835	28510455	Ifnl2	-	4.96053	5.37703	3.18234	1.2272	12.5321	10.2324	2.05615	16.7296	1.26775	4.86451	4.89308	5.74265	5.43868	2.78139	2.71715	7.04788
ENSMUSG00000059134	10	129871472	129879851	Olfr814	-	0.992107	3.84074	3.18234	6.13602	7.83257	6.13945	3.08422	26.2894	1.26775	3.78351	8.97064	9.02416	5.43868	4.17208	4.52859	10.5718
ENSMUSG00000059136	7	140659929	140678580	Olfr539	+	5.95264	9.98592	10.6078	1.2272	25.0642	20.4648	6.16844	45.4089	3.80325	3.78351	14.6792	22.9706	5.43868	13.2116	10.8686	16.7387
ENSMUSG00000059142	17	22846696	22867134	Zfp945	-	227.192	213.545	212.156	215.988	158.218	149.393	201.502	162.516	192.064	201.607	189.199	156.692	216.641	172.446	166.652	167.387
ENSMUSG00000059146	7	78175958	78738012	Ntrk3	-	360.135	308.795	307.626	278.575	275.706	331.53	270.383	289.183	261.157	241.604	225.897	200.172	166.786	209.995	169.369	213.198
ENSMUSG00000059149	1	132022805	132068062	Mfsd4a	-	141.871	137.498	159.117	148.492	181.716	145.3	121.313	176.856	199.671	184.311	206.325	173.92	159.535	142.546	105.063	144.482
ENSMUSG00000059169	11	99537484	99543158	Krt40	-	3.96843	3.07259	2.12156	3.68161	6.26605	8.18593	2.05615	7.16982	5.071	1.081	4.89308	6.56303	1.81289	2.08604	0.905717	6.1669
ENSMUSG00000059173	2	79834452	80129458	Pde1a	-	332.356	311.1	295.957	274.894	192.681	225.113	279.636	253.334	306.796	278.899	260.964	210.017	257.431	223.206	222.806	203.508
ENSMUSG00000059182	6	51857421	52012549	Skap2	-	450.417	425.554	413.704	438.112	368.131	329.484	368.05	401.51	337.855	332.949	327.021	325.69	396.117	392.176	415.724	366.49
ENSMUSG00000059183	9	65435781	65453054	Mtfmt	+	187.508	182.819	169.725	158.309	173.883	180.09	198.418	148.176	181.922	171.88	147.608	150.129	165.88	171.751	186.578	170.911
ENSMUSG00000059187	6	96113153	96657198	Tafa1	+	9.92107	14.5948	10.6078	12.272	39.1628	30.6972	9.25266	52.5787	22.8195	32.4301	23.6499	33.6355	11.7838	16.6883	10.8686	19.3817
ENSMUSG00000059189	9	38592758	38596283	Olfr913	+	0	0	0	1.2272	6.26605	8.18593	2.05615	11.9497	0.633875	1.081	0.815513	8.20378	1.81289	2.78139	2.71715	6.1669
ENSMUSG00000059201	6	29060219	29073877	Lep	+	6.94475	9.21777	13.7901	12.272	36.0298	22.5113	12.3369	28.6793	12.6775	10.2695	11.4172	29.5336	12.6903	10.4302	9.96289	19.3817
ENSMUSG00000059203	X	137570607	138846946	Il1rapl2	+	8.92896	6.91333	5.3039	7.36323	32.8968	8.18593	7.19652	21.5095	17.1146	20.5391	15.4947	12.3057	3.62579	11.1256	13.5858	8.80985
ENSMUSG00000059205	2	87606211	87609852	Olfr1130	+	4.96053	3.07259	1.06078	2.45441	9.39908	4.09296	1.02807	11.9497	1.90163	1.081	1.63103	3.28151	0	1.39069	1.81143	4.40493
ENSMUSG00000059206	7	10744542	10754364	Vmn1r71	-	9.92107	8.44962	6.36468	8.59043	4.69954	26.6043	6.16844	31.0692	2.5355	4.32401	8.97064	9.84454	8.15802	4.86743	10.8686	14.9768
ENSMUSG00000059208	17	33646232	33686860	Hnrnpm	-	418.669	446.294	416.886	445.475	327.401	327.437	364.966	370.441	339.757	339.976	381.66	365.068	394.304	381.746	426.593	368.252
ENSMUSG00000059213	15	98803776	98809490	Ddn	-	44.6448	39.1755	66.8291	50.3154	51.6949	73.6733	62.7125	74.0882	98.2506	90.2638	87.2599	83.6786	60.7319	61.8859	42.5687	66.0739
ENSMUSG00000059218	4	143809244	143816093	Gm13084	-	2.97632	1.5363	3.18234	2.45441	7.83257	16.3719	6.16844	23.8994	5.071	2.70251	5.70859	6.56303	2.71934	6.25812	3.62287	6.1669
ENSMUSG00000059230	8	19198705	19201545	Defb4	+	1.98421	9.21777	1.06078	7.36323	12.5321	12.2789	3.08422	23.8994	6.97263	2.70251	5.70859	6.56303	4.53223	2.78139	1.81143	7.04788
ENSMUSG00000059246	9	69757709	69760940	Foxb1	-	7.93686	9.21777	3.18234	14.7265	17.2316	26.6043	9.25266	16.7296	15.213	14.5935	8.97064	13.9464	8.15802	10.4302	3.62287	11.4528
ENSMUSG00000059248	11	117199660	117362325	2025-09-09	+	965.32	967.866	1006.68	1028.4	1019.8	996.637	1387.9	953.586	1230.35	1262.07	1039.78	940.154	968.085	954.016	967.306	795.53
ENSMUSG00000059251	2	36640040	36640976	Olfr345	+	1.98421	4.60889	3.18234	4.90882	12.5321	14.3254	3.08422	26.2894	3.80325	6.48602	4.07756	7.38341	0	4.17208	4.52859	6.1669
ENSMUSG00000059256	14	56129555	56132608	Gzmd	-	1.98421	6.91333	5.3039	2.45441	14.0986	12.2789	5.14037	9.55976	4.43713	2.70251	2.44654	16.4076	0.906447	6.25812	4.52859	4.40493
ENSMUSG00000059263	7	112023503	112111661	Usp47	+	251.003	232.749	379.759	390.251	272.573	294.693	350.573	243.774	202.84	196.743	229.159	291.234	342.637	348.369	238.204	333.893
ENSMUSG00000059273	7	16400909	16437696	Zc3h4	+	643.877	559.212	409.461	381.661	366.564	282.414	389.64	222.265	401.243	376.73	383.291	336.355	377.988	402.606	513.542	454.588
ENSMUSG00000059278	11	69395486	69396680	Naa38	+	664.712	686.724	673.595	700.734	505.984	560.736	750.494	511.447	572.389	568.067	468.104	496.329	484.043	478.399	503.579	532.996
ENSMUSG00000059279	11	58565855	58570553	Olfr224	-	26.7869	27.6533	40.3096	30.6801	56.3945	67.5339	25.7018	64.5284	37.3986	27.0251	35.0671	38.5578	11.7838	14.6023	19.9258	24.6676
ENSMUSG00000059280	16	17980427	17981273	Vpreb2	+	0.992107	3.84074	4.24312	3.68161	7.83257	12.2789	5.14037	11.9497	1.90163	3.78351	7.33962	9.02416	3.62579	7.64882	5.4343	9.69084
ENSMUSG00000059288	13	35659832	35874063	Cdyl	+	243.066	302.65	344.753	325.209	311.736	288.554	335.152	270.063	225.66	238.361	313.157	386.398	436.001	413.036	268.998	381.467
ENSMUSG00000059291	4	136028264	136053428	Rpl11	-	374.024	343.362	315.052	322.755	260.041	313.112	343.377	253.334	323.91	334.03	335.176	272.366	348.982	328.899	326.964	305.702
ENSMUSG00000059303	9	19120381	19125938	Olfr836	+	3.96843	3.07259	5.3039	3.68161	12.5321	4.09296	4.1123	21.5095	4.43713	1.6215	7.33962	5.74265	4.53223	9.03951	6.34002	5.28591
ENSMUSG00000059305	16	16868402	16870843	Vpreb1	-	208.342	216.618	263.073	247.895	219.312	245.578	270.383	181.636	224.392	239.983	252.809	206.735	245.647	205.823	200.164	212.317
ENSMUSG00000059316	2	29802633	29817522	Slc27a4	+	193.461	204.327	200.487	222.124	169.183	216.927	214.867	195.975	192.698	221.606	194.908	217.4	250.179	193.306	212.844	192.055
ENSMUSG00000059319	7	86583861	86591128	Olfr295	+	0.992107	3.84074	8.48624	4.90882	17.2316	20.4648	0	23.8994	5.70488	5.94552	6.5241	8.20378	4.53223	6.25812	5.4343	7.92887
ENSMUSG00000059323	15	76626001	76639958	Tonsl	-	220.248	215.081	255.648	242.986	208.346	241.485	220.008	241.384	216.151	223.227	194.908	205.095	197.605	202.346	212.844	182.364
ENSMUSG00000059325	5	77086987	77115121	Hopx	-	170.642	140.571	169.725	149.719	120.622	165.765	139.818	150.566	247.845	243.226	182.675	154.231	169.506	157.844	155.783	145.363
ENSMUSG00000059326	19	61223956	61228429	Csf2ra	-	306.561	351.043	329.902	354.662	280.406	356.088	298.141	238.994	427.232	408.619	346.593	389.68	306.379	326.118	329.681	284.558
ENSMUSG00000059327	X	99975605	100400762	Eda	+	307.553	284.983	213.217	207.398	158.218	169.858	229.26	188.805	204.742	205.391	196.539	182.944	207.576	214.167	271.715	226.413
ENSMUSG00000059334	X	53774047	53776394	Zfp36l3	-	3.96843	3.84074	4.24312	3.68161	12.5321	12.2789	0	21.5095	3.16938	3.78351	4.07756	2.46114	0.906447	2.78139	4.52859	2.64296
ENSMUSG00000059336	18	78100090	78142119	Slc14a1	-	17.8579	19.2037	23.3372	22.0897	51.6949	40.9296	22.6176	52.5787	55.781	52.4287	38.3291	37.7374	19.0354	13.2116	20.8315	27.3105
ENSMUSG00000059343	4	72850582	72852634	Aldoart1	-	2.97632	3.07259	1.06078	2.45441	4.69954	12.2789	5.14037	11.9497	3.16938	4.32401	3.26205	5.74265	0.906447	6.95347	4.52859	4.40493
ENSMUSG00000059355	8	85080739	85082339	Wdr83os	+	148.816	125.976	195.183	212.306	173.883	173.951	228.232	148.176	192.064	190.257	180.228	141.105	139.593	160.625	158.501	145.363
ENSMUSG00000059361	2	152368754	152376638	Nrsn2	-	3.96843	8.44962	8.48624	6.13602	3.13303	10.2324	4.1123	23.8994	12.6775	16.215	8.15513	13.1261	4.53223	9.73486	5.4343	6.1669
ENSMUSG00000059363	19	24261452	24280605	Fxn	-	259.932	249.648	221.703	212.306	202.08	208.741	178.885	207.925	225.66	240.523	243.838	193.609	228.425	230.16	216.466	215.841
ENSMUSG00000059366	9	39569382	39575569	Olfr959	-	6.94475	3.84074	3.18234	4.90882	26.6307	16.3719	7.19652	28.6793	6.97263	8.10752	8.97064	18.0483	5.43868	7.64882	10.8686	9.69084
ENSMUSG00000059371	1	174096890	174103224	Olfr427	+	8.92896	8.44962	5.3039	7.36323	28.1972	20.4648	6.16844	31.0692	9.50813	5.40502	6.5241	11.4853	2.71934	3.47674	7.24574	9.69084
ENSMUSG00000059375	6	66610542	66618282	Vmn1r33	-	9.92107	7.68148	9.54702	3.68161	17.2316	14.3254	7.19652	31.0692	8.24038	5.94552	9.78615	16.4076	3.62579	7.64882	4.52859	17.6197
ENSMUSG00000059379	2	85772712	85778974	Olfr1014	+	3.96843	6.91333	6.36468	9.81764	20.3647	26.6043	7.19652	23.8994	5.70488	4.86451	9.78615	16.4076	7.25157	8.34417	1.81143	7.92887
ENSMUSG00000059382	6	132656952	132657844	Tas2r120	+	1.98421	4.60889	4.24312	2.45441	6.26605	10.2324	4.1123	11.9497	6.97263	2.70251	1.63103	9.02416	3.62579	6.25812	4.52859	11.4528
ENSMUSG00000059383	9	76164101	76213657	Gfral	-	2.97632	3.07259	3.18234	1.2272	4.69954	6.13945	0	16.7296	6.97263	3.24301	2.44654	5.74265	2.71934	7.64882	6.34002	7.92887
ENSMUSG00000059395	13	21467046	21468509	Nkapl	-	187.508	182.819	200.487	196.353	140.986	143.254	184.025	141.007	183.824	166.475	163.918	141.105	183.102	156.453	172.086	140.077
ENSMUSG00000059397	11	51014235	51031578	Olfr54	+	5.95264	8.44962	6.36468	4.90882	37.5963	24.5578	1.02807	31.0692	11.4098	8.64803	10.6017	22.1502	9.97091	11.8209	3.62287	17.6197
ENSMUSG00000059401	X	71050239	71156056	Mamld1	+	204.374	175.906	128.354	155.855	106.523	106.417	162.436	83.6479	174.316	174.582	158.21	150.129	199.418	163.407	186.578	155.053
ENSMUSG00000059406	10	80871847	80899492	Tmprss9	+	14.8816	19.9718	14.8509	8.59043	34.4633	28.6507	10.2807	40.629	27.2566	27.0251	17.1258	31.9948	12.6903	17.3837	28.983	22.0246
ENSMUSG00000059408	17	12876033	12877977	Mrgprh	+	6.94475	5.37703	3.18234	4.90882	14.0986	26.6043	3.08422	21.5095	8.24038	7.56702	12.2327	16.4076	9.97091	9.73486	8.15146	9.69084
ENSMUSG00000059409	17	46682990	46705111	Ppp2r5d	-	552.604	539.24	427.494	446.702	335.234	384.739	410.201	363.271	441.177	408.619	433.853	426.597	500.359	460.32	430.216	407.896
ENSMUSG00000059410	6	132909650	132910587	Tas2r125	+	2.97632	3.07259	1.06078	9.81764	0	10.2324	4.1123	33.4592	3.16938	1.081	4.89308	5.74265	0.906447	2.78139	1.81143	8.80985
ENSMUSG00000059411	6	43213020	43218113	Olfr434	+	0.992107	4.60889	4.24312	4.90882	20.3647	32.7437	3.08422	23.8994	9.50813	5.40502	7.33962	13.9464	7.25157	6.95347	11.7743	9.69084
ENSMUSG00000059412	9	45399668	45410278	Fxyd2	+	68.4554	50.6977	61.5252	76.0867	120.622	118.696	68.8809	162.516	84.9393	70.2652	82.3668	105.829	88.8318	94.5672	76.0803	118.052
ENSMUSG00000059423	4	147822985	147848366	Zfp933	-	129.966	163.615	178.211	181.626	153.518	151.44	170.66	105.157	136.917	138.909	135.375	91.062	129.622	130.725	143.103	123.338
ENSMUSG00000059429	2	37188197	37206019	Olfr365	+	5.95264	5.37703	6.36468	12.272	20.3647	40.9296	11.3088	28.6793	8.24038	9.72903	7.33962	18.0483	3.62579	5.56278	5.4343	20.2627
ENSMUSG00000059430	6	83512904	83536265	Actg2	-	7.93686	12.2904	12.7294	12.272	34.4633	30.6972	13.365	40.629	20.9179	14.053	17.1258	41.0189	18.1289	18.7744	14.4915	33.4774
ENSMUSG00000059434	5	31297442	31327314	Gckr	+	37.7001	39.9437	51.9782	44.1794	78.3257	83.9058	63.7406	76.4781	52.6116	63.2387	52.1928	55.7857	40.7901	35.4627	54.343	53.7401
ENSMUSG00000059436	12	76937268	76962201	Max	-	569.469	542.312	529.329	551.015	364.998	390.878	524.318	394.34	429.767	439.428	446.901	433.16	484.949	465.187	506.296	443.136
ENSMUSG00000059439	11	85353166	85826058	Bcas3	+	580.383	567.661	548.423	543.652	535.748	509.574	570.581	463.649	527.384	525.368	537.423	520.12	581.032	552.801	566.979	492.471
ENSMUSG00000059447	5	30155247	30184593	Hadhb	+	418.669	392.523	402.035	461.429	360.298	364.274	457.493	375.221	327.713	352.948	344.146	292.055	374.363	349.76	382.213	327.727
ENSMUSG00000059455	18	42178682	42196709	Plac8l1	-	2.97632	6.14518	6.36468	2.45441	14.0986	10.2324	2.05615	19.1195	3.16938	6.48602	8.97064	11.4853	9.97091	6.25812	7.24574	10.5718
ENSMUSG00000059456	14	66153256	66281052	Ptk2b	-	44.6448	41.48	58.3429	52.7698	104.956	90.0452	49.3475	102.767	81.136	92.9663	93.784	102.547	93.364	72.3161	78.7974	86.3366
ENSMUSG00000059460	15	98224307	98234450	Olfr286	-	8.92896	8.44962	7.42546	2.45441	17.2316	26.6043	10.2807	31.0692	13.3114	7.02652	8.97064	27.0725	7.25157	8.34417	5.4343	16.7387
ENSMUSG00000059463	8	19140758	19143010	Spag11b	+	3.96843	4.60889	6.36468	3.68161	4.69954	16.3719	4.1123	14.3396	2.5355	1.081	3.26205	10.6649	0.906447	5.56278	4.52859	2.64296
ENSMUSG00000059473	9	39998002	40003465	Olfr979	-	4.96053	3.07259	4.24312	4.90882	7.83257	32.7437	6.16844	26.2894	4.43713	8.64803	12.2327	18.8687	4.53223	8.34417	9.96289	9.69084
ENSMUSG00000059474	11	93885851	93946985	Mbtd1	+	760.946	746.64	596.158	641.828	546.713	552.55	596.283	549.686	656.061	624.82	661.381	597.235	688.9	668.924	727.291	624.619
ENSMUSG00000059475	9	20468548	20492746	Zfp426	-	254.971	231.981	287.471	260.167	225.578	253.764	253.934	184.025	263.692	259.441	282.167	238.73	269.215	297.609	243.638	235.223
ENSMUSG00000059479	7	25626653	25635100	B3gnt8	+	471.251	384.842	359.604	368.161	205.213	192.369	235.429	169.686	342.926	288.087	257.702	227.245	293.689	295.523	307.038	317.155
ENSMUSG00000059481	17	12378607	12419385	Plg	+	4.96053	3.07259	4.24312	7.36323	21.9312	14.3254	5.14037	28.6793	5.071	4.32401	1.63103	19.6891	3.62579	7.64882	4.52859	12.3338
ENSMUSG00000059482	4	10874497	10899425	2610301B20Rik	+	371.048	364.87	362.787	333.8	307.037	331.53	404.033	313.082	361.943	405.376	402.048	326.511	423.311	399.129	412.101	386.753
ENSMUSG00000059486	6	56777523	56797813	Kbtbd2	-	365.095	387.146	407.339	428.294	330.534	358.134	465.717	351.321	291.583	308.626	375.136	338.816	479.51	431.115	345.078	347.989
ENSMUSG00000059488	14	50123185	50128746	Olfr727	+	2.97632	5.37703	5.3039	7.36323	29.7638	10.2324	5.14037	21.5095	6.33875	5.94552	6.5241	12.3057	5.43868	4.86743	9.05717	13.2148
ENSMUSG00000059493	X	161833295	162159730	Nhs	-	162.706	159.007	118.807	115.357	93.9908	96.1846	131.593	114.717	164.174	164.313	147.608	127.159	193.073	146.718	179.332	144.482
ENSMUSG00000059495	9	42963841	43107239	Arhgef12	-	785.749	762.771	703.297	678.644	548.28	607.805	708.343	552.076	541.963	544.826	614.081	512.736	730.596	662.666	662.985	651.048
ENSMUSG00000059498	1	171051173	171064935	Fcgr3	-	43.6527	56.8429	82.7408	71.1779	134.72	169.858	128.509	205.535	154.666	187.014	103.57	104.188	99.7091	85.5277	80.6088	74.8838
ENSMUSG00000059503	1	174391045	174392055	Olfr248	+	1.98421	5.37703	1.06078	3.68161	14.0986	12.2789	3.08422	7.16982	3.16938	4.32401	3.26205	16.4076	8.15802	9.03951	2.71715	8.80985
ENSMUSG00000059504	11	58782951	58788768	Olfr314	+	5.95264	2.30444	6.36468	3.68161	28.1972	26.6043	2.05615	40.629	3.16938	8.64803	8.97064	23.791	6.34513	9.73486	8.15146	14.0958
ENSMUSG00000059518	5	136982163	136988021	Znhit1	-	614.114	619.127	491.141	564.514	372.83	411.343	518.149	442.139	490.619	471.858	523.559	424.136	559.278	529.159	599.585	495.995
ENSMUSG00000059534	11	4701972	4704342	Uqcr10	-	404.78	376.392	408.4	456.52	332.101	366.32	436.931	308.302	367.648	371.325	379.214	303.54	406.088	340.72	371.344	310.988
ENSMUSG00000059540	2	181680309	181688071	Tcea2	+	340.293	301.882	282.167	287.166	266.307	261.95	313.563	229.434	311.867	334.571	345.777	262.521	365.298	312.906	375.873	366.49
ENSMUSG00000059547	9	109717565	109746089	Fbxw26	-	0	6.14518	4.24312	3.68161	14.0986	6.13945	6.16844	11.9497	3.16938	4.86451	4.07756	9.84454	3.62579	6.25812	4.52859	9.69084
ENSMUSG00000059552	11	69580358	69591873	Trp53	+	333.348	281.91	255.648	281.03	217.745	212.834	262.159	167.296	226.927	227.551	230.79	214.119	234.77	263.537	304.321	270.462
ENSMUSG00000059554	10	18213675	18234998	Ccdc28a	-	414.701	407.118	416.886	408.659	363.431	366.32	404.033	363.271	372.719	385.918	364.534	394.602	395.211	379.66	430.216	361.204
ENSMUSG00000059555	2	25192965	25196886	Tor4a	-	95.2423	99.0911	80.6192	93.2675	170.75	155.533	134.678	100.378	140.72	176.204	157.394	133.722	127.809	117.514	128.612	113.647
ENSMUSG00000059562	17	25162460	25171913	Ccdc154	+	6.94475	8.44962	8.48624	8.59043	26.6307	26.6043	5.14037	21.5095	15.213	12.972	13.8637	19.6891	6.34513	10.4302	8.15146	16.7387
ENSMUSG00000059586	15	59374246	59601684	Nsmce2	+	244.058	226.604	241.858	255.259	205.213	184.183	277.58	188.805	235.802	219.444	213.664	199.352	229.331	230.855	243.638	203.508
ENSMUSG00000059588	2	84330625	84425411	Calcrl	-	100.203	107.541	97.5917	131.311	61.094	83.9058	110.004	95.5976	100.786	107.56	97.8615	89.4212	66.1706	75.7928	51.6259	64.3119
ENSMUSG00000059595	9	38993970	38999683	Olfr935	-	3.96843	5.37703	1.06078	4.90882	25.0642	12.2789	4.1123	28.6793	3.16938	8.10752	5.70859	11.4853	3.62579	10.4302	4.52859	17.6197
ENSMUSG00000059602	10	86055124	86498896	Syn3	-	69.4475	72.2059	50.9174	62.5874	84.5917	73.6733	49.3475	105.157	77.9666	118.91	80.7358	64.8099	58.919	61.8859	57.0602	61.669
ENSMUSG00000059606	14	51162259	51163018	Rnase2b	+	2.97632	3.84074	3.18234	0	6.26605	10.2324	4.1123	19.1195	1.26775	4.86451	7.33962	6.56303	5.43868	4.86743	2.71715	6.1669
ENSMUSG00000059610	11	59570254	59576235	Olfr222	-	7.93686	6.91333	9.54702	11.0448	28.1972	26.6043	7.19652	35.8491	27.2566	24.8631	13.0482	21.3298	6.34513	15.2976	6.34002	14.0958
ENSMUSG00000059623	9	20282350	20287578	Olfr39	+	2.97632	0	0	3.68161	3.13303	4.09296	1.02807	7.16982	0.633875	1.081	0.815513	7.38341	1.81289	3.47674	2.71715	7.04788
ENSMUSG00000059625	2	25842994	25847248	Sohlh1	-	4.96053	3.07259	3.18234	4.90882	14.0986	16.3719	2.05615	11.9497	6.33875	8.64803	1.63103	13.1261	6.34513	7.64882	5.4343	9.69084
ENSMUSG00000059626	X	37542018	37551082	Rhox3e	+	0	0	0	1.2272	0	0	0	2.38994	0.633875	0.540502	1.63103	0	0	0	0	0.880985
ENSMUSG00000059632	16	89487378	89487952	Krtap8-1	-	1.98421	3.07259	1.06078	1.2272	7.83257	12.2789	3.08422	11.9497	1.26775	1.6215	4.07756	6.56303	2.71934	6.25812	6.34002	6.1669
ENSMUSG00000059639	6	122990366	123024105	Clec4a4	+	1.98421	3.07259	4.24312	3.68161	9.39908	10.2324	0	16.7296	3.16938	4.86451	8.15513	6.56303	3.62579	4.86743	1.81143	6.1669
ENSMUSG00000059645	5	26257690	26264308	Gm7361	+	6.94475	5.37703	5.3039	0	15.6651	10.2324	2.05615	26.2894	2.5355	4.32401	4.89308	7.38341	4.53223	4.17208	6.34002	7.92887
ENSMUSG00000059648	14	51049450	51050163	Rnase11	-	1.98421	3.07259	1.06078	1.2272	14.0986	18.4183	7.19652	19.1195	5.70488	12.972	8.15513	17.2279	5.43868	9.03951	9.05717	10.5718
ENSMUSG00000059654	6	78422710	78428667	Reg1	+	6.94475	10.7541	10.6078	4.90882	20.3647	12.2789	9.25266	16.7296	8.87425	7.56702	12.2327	16.4076	7.25157	11.1256	9.96289	13.2148
ENSMUSG00000059657	16	36156810	36161953	Stfa2l1	+	1.98421	2.30444	1.06078	6.13602	6.26605	10.2324	1.02807	16.7296	2.5355	1.6215	3.26205	10.6649	2.71934	1.39069	1.81143	3.52394
ENSMUSG00000059663	X	154339224	154343392	4930524N10Rik	-	5.95264	3.07259	1.06078	0	3.13303	6.13945	3.08422	9.55976	2.5355	1.081	1.63103	4.10189	0.906447	7.64882	4.52859	4.40493
ENSMUSG00000059668	15	101918534	101924735	Krt4	-	4.96053	6.14518	4.24312	4.90882	18.7982	18.4183	5.14037	9.55976	6.97263	4.32401	6.5241	9.84454	5.43868	10.4302	10.8686	11.4528
ENSMUSG00000059669	12	24498358	24558539	Taf1b	+	155.761	162.847	180.333	168.127	167.617	145.3	142.902	148.176	128.043	108.1	169.627	167.357	145.031	156.453	153.972	134.791
ENSMUSG00000059674	14	54631230	54641364	Cdh24	-	301.6	314.172	309.748	296.983	205.213	263.996	299.169	184.025	289.047	341.597	328.652	250.215	329.04	303.867	305.227	276.629
ENSMUSG00000059687	17	37445479	37446517	Olfr108	+	0.992107	2.30444	4.24312	1.2272	7.83257	8.18593	3.08422	21.5095	1.90163	3.24301	5.70859	11.4853	5.43868	7.64882	1.81143	6.1669
ENSMUSG00000059689	6	117841179	117845956	Zfp637	+	268.861	294.969	303.383	272.439	267.874	239.438	326.927	241.384	302.992	311.869	274.012	269.084	326.321	242.676	240.015	234.342
ENSMUSG00000059690	X	69945299	69945978	1700020N15Rik	+	5.95264	2.30444	1.06078	0	1.56651	2.04648	2.05615	7.16982	1.26775	1.6215	4.07756	2.46114	0.906447	2.78139	9.05717	4.40493
ENSMUSG00000059708	X	36608313	36645395	Akap17b	-	221.24	218.154	146.388	112.903	133.154	94.1382	133.65	124.277	174.95	168.096	189.199	131.261	185.822	167.579	199.258	134.791
ENSMUSG00000059713	4	135412307	135433853	Rcan3	-	207.35	175.138	211.095	223.351	200.514	153.486	191.222	172.076	173.682	158.907	194.092	180.483	176.757	187.744	240.015	173.554
ENSMUSG00000059714	17	35823229	35832791	Flot1	+	331.364	283.446	300.201	299.438	280.406	339.716	421.51	250.944	287.145	283.223	238.13	255.958	290.969	262.841	363.193	304.821
ENSMUSG00000059729	11	49489069	49497496	Olfr1385	+	2.97632	3.84074	3.18234	1.2272	10.9656	20.4648	5.14037	21.5095	6.97263	5.40502	8.97064	5.74265	8.15802	4.17208	8.15146	13.2148
ENSMUSG00000059734	19	3908862	3912774	Ndufs8	-	377.001	378.697	371.273	369.389	283.539	233.299	345.433	308.302	303.626	300.519	288.692	285.492	366.204	311.516	355.041	316.274
ENSMUSG00000059741	9	110741860	110769798	Myl3	+	120.045	106.004	109.26	92.0403	115.922	90.0452	117.2	124.277	185.725	175.123	142.715	154.231	117.838	133.507	105.063	116.29
ENSMUSG00000059742	2	62693413	63184287	Kcnh7	-	0.992107	4.60889	2.12156	3.68161	10.9656	16.3719	4.1123	9.55976	2.5355	6.48602	4.89308	2.46114	5.43868	5.56278	2.71715	5.28591
ENSMUSG00000059743	3	89093587	89101959	Fdps	-	286.719	296.505	259.891	263.849	225.578	216.927	290.945	219.875	258.621	270.791	273.197	275.647	309.098	298.999	295.264	285.439
ENSMUSG00000059762	10	129074824	129082910	Olfr767	-	6.94475	8.44962	6.36468	2.45441	21.9312	18.4183	3.08422	28.6793	6.97263	10.2695	9.78615	18.0483	3.62579	10.4302	3.62287	11.4528
ENSMUSG00000059763	10	23938571	23941583	Taar2	+	5.95264	3.07259	9.54702	2.45441	18.7982	8.18593	6.16844	9.55976	3.16938	5.40502	8.15513	7.38341	2.71934	6.95347	5.4343	6.1669
ENSMUSG00000059768	7	105126365	105128435	Olfr682-ps1	-	5.95264	5.37703	1.06078	2.45441	6.26605	6.13945	0	7.16982	3.80325	0.540502	2.44654	12.3057	5.43868	1.39069	0.905717	7.04788
ENSMUSG00000059772	7	126689467	126695784	Slx1b	-	437.519	454.743	380.82	384.115	297.638	272.182	430.763	308.302	345.462	385.918	344.962	307.642	376.175	344.197	404.856	321.56
ENSMUSG00000059791	17	35861317	35865402	Nrm	+	481.172	449.366	427.494	457.747	335.234	317.205	390.668	255.724	351.167	354.569	359.641	337.176	428.749	427.638	389.458	384.991
ENSMUSG00000059796	11	69666935	69672423	Eif4a1	-	859.165	826.527	611.009	619.738	468.388	468.644	705.259	408.68	500.761	441.59	497.463	497.149	639.045	699.519	846.846	703.907
ENSMUSG00000059810	4	62559846	62704001	Rgs3	+	488.117	516.963	532.511	510.517	562.378	532.085	592.171	575.976	618.028	620.496	679.322	597.235	654.455	639.024	636.719	586.736
ENSMUSG00000059811	17	79848389	79896123	Atl2	-	298.624	318.013	396.732	360.798	285.105	274.229	346.461	291.573	294.118	262.684	294.4	356.044	526.646	453.366	332.398	420.23
ENSMUSG00000059816	4	108367776	108383349	Shisal2a	-	12.8974	17.6674	23.3372	19.6353	37.5963	26.6043	19.5334	33.4592	33.5954	26.4846	24.4654	17.2279	19.9418	18.7744	17.2086	10.5718
ENSMUSG00000059820	9	50605239	50617464	Nkapd1	-	318.466	301.114	290.654	294.529	264.741	241.485	321.787	212.705	306.796	317.274	327.021	248.575	329.947	286.483	274.432	229.056
ENSMUSG00000059821	9	19373667	19378669	Olfr847	-	6.94475	1.5363	4.24312	3.68161	14.0986	8.18593	5.14037	11.9497	1.90163	1.081	2.44654	3.28151	7.25157	6.95347	1.81143	7.04788
ENSMUSG00000059824	7	45705087	45710203	Dbp	+	1173.66	854.18	1017.29	1056.62	628.172	609.852	910.873	645.284	737.197	780.484	839.978	682.555	874.721	815.642	893.037	766.457
ENSMUSG00000059832	3	92823073	92827247	Kprp	-	1.98421	2.30444	9.54702	8.59043	21.9312	12.2789	2.05615	26.2894	8.87425	3.78351	8.15513	9.84454	2.71934	1.39069	6.34002	4.40493
ENSMUSG00000059834	3	41626719	41742514	Sclt1	-	550.619	585.329	329.902	397.614	324.268	335.623	469.83	375.221	380.959	405.917	402.863	397.063	468.633	380.355	524.41	479.256
ENSMUSG00000059839	13	67471512	67484258	Zfp874b	-	266.877	258.098	300.201	290.847	245.943	251.717	290.945	195.975	253.55	248.09	247.916	224.784	237.489	235.723	236.392	238.747
ENSMUSG00000059842	2	154613296	154646821	Zfp341	+	298.624	321.086	318.234	303.119	208.346	249.671	273.468	222.265	230.097	235.659	274.828	285.492	362.579	371.315	291.641	361.204
ENSMUSG00000059845	11	99879186	99880229	Gm11567	+	0.992107	3.84074	2.12156	7.36323	17.2316	2.04648	2.05615	11.9497	3.16938	3.78351	3.26205	9.84454	4.53223	6.95347	1.81143	7.04788
ENSMUSG00000059851	7	4740114	4747514	Kmt5c	+	725.23	727.436	556.909	544.879	416.693	470.691	543.851	413.46	521.679	525.908	479.522	493.047	623.635	584.092	607.736	560.307
ENSMUSG00000059852	18	80294545	80364254	Kcng2	-	14.8816	26.117	27.5803	22.0897	42.2959	61.3945	29.8141	59.7485	86.8409	67.5627	45.6687	57.4265	25.3805	36.158	25.3601	31.7155
ENSMUSG00000059854	8	110266976	110610253	Hydin	+	6.94475	6.91333	7.42546	8.59043	15.6651	24.5578	10.2807	43.0189	17.1146	26.4846	13.8637	21.3298	4.53223	5.56278	11.7743	13.2148
ENSMUSG00000059857	3	109780039	110144011	Ntng1	-	76.3922	83.7281	97.5917	85.9043	73.6261	104.371	81.2178	148.176	144.524	145.395	126.405	78.7563	74.3286	73.0114	78.7974	62.55
ENSMUSG00000059862	10	130178470	130184186	Olfr826	-	2.97632	6.91333	3.18234	11.0448	10.9656	22.5113	8.22459	31.0692	3.16938	5.40502	7.33962	6.56303	2.71934	0.695347	6.34002	7.92887
ENSMUSG00000059864	11	49278303	49282769	Olfr1393	+	6.94475	9.21777	4.24312	9.81764	14.0986	22.5113	6.16844	33.4592	17.1146	15.134	15.4947	21.3298	5.43868	10.4302	12.68	20.2627
ENSMUSG00000059866	5	34496086	34513991	Tnip2	-	418.669	404.814	421.129	422.158	288.238	409.296	498.616	415.85	408.849	375.108	324.574	303.54	355.327	349.76	343.267	338.298
ENSMUSG00000059867	9	39621372	39624205	Olfr960	+	6.94475	8.44962	5.3039	4.90882	17.2316	16.3719	9.25266	38.2391	5.70488	6.48602	9.78615	14.7668	8.15802	10.4302	8.15146	7.04788
ENSMUSG00000059873	2	85973894	85978913	Olfr1029	+	5.95264	5.37703	1.06078	1.2272	9.39908	10.2324	8.22459	11.9497	6.97263	2.70251	8.97064	6.56303	1.81289	1.39069	0.905717	5.28591
ENSMUSG00000059874	7	103383061	103386177	Olfr603	-	4.96053	3.07259	1.06078	2.45441	4.69954	8.18593	0	21.5095	3.80325	5.94552	4.07756	9.02416	1.81289	2.78139	7.24574	4.40493
ENSMUSG00000059878	6	116624015	116628999	Zfp422	-	79.3686	96.0185	142.144	127.629	115.922	102.324	121.313	124.277	112.196	109.722	107.648	109.11	116.932	107.083	70.646	96.0274
ENSMUSG00000059883	15	94543642	94581815	Irak4	+	296.64	311.1	347.936	353.435	280.406	313.112	310.478	229.434	344.828	291.33	311.526	298.618	347.169	348.369	327.87	306.583
ENSMUSG00000059887	14	52488790	52495749	Olfr1507	-	12.8974	9.21777	13.7901	3.68161	21.9312	24.5578	2.05615	28.6793	13.3114	8.10752	17.1258	19.6891	4.53223	6.95347	5.4343	13.2148
ENSMUSG00000059890	9	44923126	44965600	Ube4a	-	165.682	139.035	167.603	179.172	137.853	120.742	171.688	129.057	164.174	175.663	160.656	143.566	142.312	136.983	157.595	131.267
ENSMUSG00000059891	7	44943203	44958035	Tsks	+	36.708	27.6533	29.7018	14.7265	39.1628	28.6507	19.5334	43.0189	23.4534	35.1326	58.7169	40.1985	57.1061	46.5883	44.3801	51.9781
ENSMUSG00000059895	15	73723144	73758766	Ptp4a3	+	217.271	238.894	432.798	431.976	371.264	333.577	370.107	289.183	278.271	251.333	308.264	342.098	449.598	429.725	322.435	391.157
ENSMUSG00000059897	8	69209037	69230536	Zfp930	+	150.8	182.819	196.244	204.943	145.686	124.835	167.576	145.786	189.529	195.662	194.908	156.692	181.289	174.532	169.369	133.91
ENSMUSG00000059898	18	19960929	20002351	Dsc3	-	4.96053	4.60889	5.3039	8.59043	20.3647	20.4648	1.02807	16.7296	9.50813	8.10752	7.33962	16.4076	4.53223	8.34417	8.15146	9.69084
ENSMUSG00000059900	6	115729130	115762410	Tmem40	-	32.7395	32.2622	26.5195	33.1345	95.5573	110.51	41.123	76.4781	81.136	82.6968	60.348	68.9118	51.6675	43.8069	36.2287	48.4542
ENSMUSG00000059901	10	61197111	61273438	Adamts14	-	342.277	298.041	252.466	260.167	187.982	155.533	277.58	186.415	302.992	301.059	257.702	219.041	263.776	234.332	220.995	224.651
ENSMUSG00000059908	6	121838540	121889057	Mug1	+	11.9053	15.363	8.48624	6.13602	32.8968	30.6972	7.19652	69.3083	11.4098	8.64803	18.7568	25.4317	7.25157	8.34417	10.8686	29.9535
ENSMUSG00000059910	2	90035336	90042214	Olfr1265	+	3.96843	8.44962	9.54702	4.90882	12.5321	12.2789	8.22459	19.1195	1.90163	4.86451	9.78615	14.7668	6.34513	5.56278	10.8686	15.8577
ENSMUSG00000059920	16	64751750	64771161	4930453N24Rik	-	194.453	265.779	187.758	188.989	170.75	116.649	187.109	126.667	218.053	204.85	158.21	179.663	221.173	200.955	211.032	180.602
ENSMUSG00000059921	3	141465215	141834924	Unc5c	+	522.84	578.415	273.681	279.803	155.085	161.672	195.334	217.485	398.707	478.884	399.601	357.685	385.24	381.05	470.067	420.23
ENSMUSG00000059923	11	115644044	115708597	Grb2	-	284.735	240.43	392.488	387.797	372.83	351.995	404.033	286.793	291.583	322.139	344.962	397.063	423.311	431.811	286.207	370.895
ENSMUSG00000059934	6	132569808	132572941	Prh1	+	2.97632	1.5363	1.06078	3.68161	9.39908	0	1.02807	14.3396	1.26775	2.70251	1.63103	4.92227	1.81289	0.695347	0.905717	5.28591
ENSMUSG00000059939	4	156109981	156127265	9430015G10Rik	+	355.174	353.348	257.769	285.939	183.282	182.137	341.321	262.894	226.293	268.629	240.576	392.141	508.517	292.741	348.701	388.515
ENSMUSG00000059956	1	106934448	106957080	Serpinb12	+	5.95264	11.5222	4.24312	4.90882	21.9312	12.2789	6.16844	40.629	5.70488	6.48602	8.15513	14.7668	3.62579	8.34417	8.15146	11.4528
ENSMUSG00000059964	17	37696563	37702124	Olfr119	+	1.98421	3.07259	2.12156	0	4.69954	4.09296	0	14.3396	3.16938	1.081	3.26205	9.84454	1.81289	2.08604	1.81143	2.64296
ENSMUSG00000059970	12	76404175	76406938	Hspa2	+	795.67	848.803	638.589	668.826	493.452	495.249	618.9	480.378	607.886	576.175	529.268	605.439	729.69	622.336	748.123	612.285
ENSMUSG00000059974	9	28994749	29963141	Ntm	-	113.1	84.4962	106.078	98.1764	106.523	139.161	64.7687	152.956	125.507	127.018	92.9685	81.2175	51.6675	59.7999	48.003	60.788
ENSMUSG00000059975	7	29930814	29954089	Zfp74	-	302.593	291.128	298.079	305.574	220.878	243.531	295.057	267.673	293.484	299.978	297.662	237.089	293.689	263.537	259.035	206.151
ENSMUSG00000059981	7	126865677	126884703	Taok2	-	429.582	443.989	327.781	320.3	299.204	263.996	304.31	282.013	308.063	299.978	340.884	305.181	373.456	365.753	373.156	368.252
ENSMUSG00000059991	5	144545901	144557478	Nptx2	+	64.4869	82.1918	67.8899	63.8146	51.6949	34.7902	57.5721	78.8681	98.8845	138.368	110.094	87.7805	96.0834	113.342	108.686	86.3366
ENSMUSG00000059994	3	87376386	87402934	Fcrl1	+	4.96053	7.68148	7.42546	13.4992	45.4289	55.255	6.16844	43.0189	13.9453	22.1606	16.3103	29.5336	5.43868	7.64882	6.34002	13.2148
ENSMUSG00000059995	11	102289299	102296631	Atxn7l3	-	404.78	352.58	321.416	347.299	233.411	282.414	317.675	248.554	297.921	284.844	282.167	284.671	306.379	324.727	347.795	344.465
ENSMUSG00000060002	10	88452744	88504073	Chpt1	-	173.619	163.615	198.366	206.17	181.716	147.347	212.811	162.516	155.299	152.962	181.044	150.129	211.202	188.439	152.161	170.03
ENSMUSG00000060012	14	64647264	64809617	Kif13b	+	180.563	182.819	213.217	218.442	153.518	173.951	180.941	136.227	171.78	152.962	141.084	171.459	164.973	166.883	188.389	133.91
ENSMUSG00000060017	17	37748854	37753169	Olfr121	+	0.992107	3.07259	1.06078	0	12.5321	10.2324	5.14037	19.1195	1.90163	1.6215	2.44654	5.74265	0.906447	3.47674	0.905717	7.92887
ENSMUSG00000060024	13	23007655	23014482	Vmn1r213	+	6.94475	6.91333	3.18234	8.59043	17.2316	32.7437	8.22459	28.6793	3.80325	5.40502	8.97064	22.1502	2.71934	11.8209	7.24574	15.8577
ENSMUSG00000060030	11	58731017	58739212	Olfr317	-	6.94475	13.0585	7.42546	11.0448	15.6651	30.6972	6.16844	33.4592	6.97263	9.18853	6.5241	11.4853	7.25157	13.9069	6.34002	12.3338
ENSMUSG00000060032	6	136808243	136810074	H2afj	+	378.985	383.306	306.565	289.62	187.982	214.881	288.889	169.686	337.222	338.354	341.7	245.293	351.701	337.939	373.156	264.296
ENSMUSG00000060034	7	127718105	127732166	Ctf2	-	10.9132	7.68148	10.6078	3.68161	14.0986	14.3254	6.16844	28.6793	7.6065	12.4315	12.2327	18.0483	5.43868	11.1256	8.15146	13.2148
ENSMUSG00000060036	15	80077790	80091868	Rpl3	-	442.48	392.523	477.351	440.566	404.16	444.087	593.199	346.541	356.872	366.46	359.641	359.326	389.772	382.441	423.876	370.895
ENSMUSG00000060038	8	85071756	85075162	Dhps	+	434.543	370.247	388.245	403.75	405.727	354.041	461.605	341.762	384.128	429.158	363.719	312.564	375.269	352.541	331.493	341.822
ENSMUSG00000060044	10	68723645	68782650	Tmem26	+	31.7474	23.0444	39.2488	24.5441	32.8968	45.0226	45.2352	35.8491	65.923	66.4817	61.979	62.3488	37.1643	36.8534	15.3972	30.8345
ENSMUSG00000060049	19	12261031	12270387	Olfr235	+	3.96843	9.21777	8.48624	8.59043	23.4977	22.5113	8.22459	45.4089	8.87425	5.40502	7.33962	14.7668	7.25157	11.8209	15.3972	14.0958
ENSMUSG00000060057	16	59107923	59111881	Olfr193	-	4.96053	9.21777	6.36468	4.90882	15.6651	8.18593	3.08422	31.0692	5.70488	0.540502	4.89308	11.4853	5.43868	6.25812	5.4343	13.2148
ENSMUSG00000060063	5	149264766	149288153	Alox5ap	+	41.6685	46.857	64.7076	47.861	70.4931	110.51	52.4318	64.5284	100.786	72.9677	66.8721	95.1639	74.3286	66.058	32.6058	70.4788
ENSMUSG00000060070	8	21618182	21618972	Defa26	+	0.992107	5.37703	3.18234	1.2272	1.56651	4.09296	2.05615	7.16982	1.90163	1.081	2.44654	3.28151	1.81289	2.78139	3.62287	4.40493
ENSMUSG00000060073	12	70974620	70996347	Psma3	+	481.172	532.326	421.129	458.974	399.461	384.739	389.64	372.831	436.74	405.376	375.951	385.578	476.791	415.122	434.744	367.371
ENSMUSG00000060081	13	23934461	23934851	Hist1h2aa	+	3.96843	3.84074	5.3039	2.45441	14.0986	20.4648	1.02807	23.8994	6.33875	3.24301	5.70859	6.56303	1.81289	9.73486	5.4343	14.0958
ENSMUSG00000060084	14	50707372	50713797	Olfr748	+	5.95264	1.5363	3.18234	1.2272	14.0986	12.2789	5.14037	19.1195	4.43713	4.32401	2.44654	8.20378	1.81289	2.08604	2.71715	9.69084
ENSMUSG00000060090	X	20364480	20405653	Rp2	+	154.769	126.744	127.294	119.039	109.656	104.371	105.892	117.107	160.37	154.043	160.656	125.518	151.377	147.414	161.218	107.48
ENSMUSG00000060093	13	23760691	23761230	Hist1h4a	-	741.104	679.811	456.135	484.746	346.199	364.274	501.7	284.403	466.532	480.506	471.366	390.5	559.278	489.524	611.359	494.233
ENSMUSG00000060098	8	106210935	106252794	Prmt7	+	559.548	538.472	473.108	498.245	336.8	349.948	535.626	391.95	483.647	499.964	459.949	444.645	557.465	502.736	484.559	449.303
ENSMUSG00000060105	7	108564835	108565793	Olfr504	-	4.96053	3.84074	3.18234	4.90882	6.26605	6.13945	4.1123	11.9497	1.26775	2.70251	3.26205	6.56303	1.81289	2.08604	3.62287	5.28591
ENSMUSG00000060112	7	140343814	140361671	Olfr60	-	8.92896	12.2904	13.7901	6.13602	32.8968	24.5578	7.19652	26.2894	12.0436	5.94552	12.2327	17.2279	5.43868	9.03951	10.8686	12.3338
ENSMUSG00000060114	9	38537848	38540820	Olfr910	+	0.992107	3.84074	4.24312	0	7.83257	14.3254	3.08422	14.3396	3.16938	1.6215	4.07756	8.20378	0	2.08604	4.52859	3.52394
ENSMUSG00000060121	12	59013392	59028470	Gemin2	+	369.064	319.549	239.736	214.761	169.183	184.183	253.934	145.786	209.813	252.955	260.149	187.046	251.992	221.12	287.112	233.461
ENSMUSG00000060126	14	75845092	75848525	Tpt1	+	758.962	762.002	580.246	619.738	498.151	499.342	599.367	470.818	538.16	526.449	565.15	655.482	807.644	751.67	689.251	728.575
ENSMUSG00000060131	2	126320972	126500674	Atp8b4	-	15.8737	15.363	37.1273	26.9985	72.0596	67.5339	20.5615	71.6982	31.0599	41.0781	48.9308	52.5042	29.9127	28.5092	16.3029	29.9535
ENSMUSG00000060147	13	33917917	34002794	Serpinb6a	-	782.772	814.237	666.17	647.964	433.924	523.899	554.132	384.781	635.777	594.011	605.111	490.586	666.238	670.315	661.174	542.687
ENSMUSG00000060152	5	115235835	115245351	Pop5	+	692.491	648.317	513.417	515.426	393.195	460.458	552.076	327.422	500.761	514.558	553.733	427.417	574.687	547.238	580.565	532.115
ENSMUSG00000060166	16	18220752	18235136	Zdhhc8	-	305.569	243.503	219.581	257.713	264.741	202.602	279.636	193.585	237.069	220.525	223.451	242.832	280.998	251.02	223.712	277.51
ENSMUSG00000060170	11	52213051	52213987	Olfr1371	-	2.97632	7.68148	4.24312	1.2272	7.83257	12.2789	6.16844	9.55976	1.26775	3.24301	2.44654	7.38341	2.71934	2.08604	4.52859	7.92887
ENSMUSG00000060176	13	58287501	58359122	Kif27	-	89.2896	86.0325	130.476	142.356	164.484	135.068	151.127	145.786	114.098	144.314	137.822	124.698	150.47	118.904	111.403	116.29
ENSMUSG00000060177	7	44112672	44116922	Klk1b22	+	3.96843	3.84074	6.36468	2.45441	10.9656	14.3254	1.02807	14.3396	3.16938	4.32401	8.15513	9.84454	9.06447	4.17208	6.34002	8.80985
ENSMUSG00000060180	11	67321657	67371586	Myh13	+	9.92107	7.68148	19.094	12.272	40.7294	34.7902	9.25266	62.1385	17.7485	18.3771	15.4947	41.0189	8.15802	12.5162	12.68	33.4774
ENSMUSG00000060181	10	117733678	117746365	Slc35e3	-	235.129	231.981	183.515	206.17	162.917	161.672	177.857	148.176	157.835	168.637	190.83	180.483	228.425	189.134	204.692	208.794
ENSMUSG00000060183	5	92359543	92365485	Cxcl11	-	11.9053	9.21777	10.6078	8.59043	17.2316	14.3254	10.2807	35.8491	17.7485	15.6745	14.6792	25.4317	11.7838	11.8209	8.15146	12.3338
ENSMUSG00000060187	10	117045340	117046768	Lrrc10	+	2.97632	7.68148	9.54702	4.90882	14.0986	20.4648	9.25266	21.5095	18.3824	14.053	10.6017	22.1502	15.4096	13.2116	12.68	14.9768
ENSMUSG00000060188	7	25400052	25412886	Cxcl17	-	5.95264	9.98592	18.0333	8.59043	26.6307	22.5113	8.22459	23.8994	14.5791	21.6201	17.9413	23.791	13.5967	14.6023	9.05717	5.28591
ENSMUSG00000060201	18	62592193	62596327	Spink7	-	6.94475	4.60889	4.24312	7.36323	12.5321	18.4183	2.05615	9.55976	7.6065	5.40502	9.78615	8.20378	6.34513	5.56278	8.15146	1.76197
ENSMUSG00000060204	5	72581637	72587551	Gm5868	-	6.94475	13.8267	15.9117	12.272	21.9312	28.6507	16.4492	28.6793	31.0599	39.4566	17.1258	17.2279	5.43868	6.25812	12.68	9.69084
ENSMUSG00000060205	10	79028740	79036274	Olfr57	+	6.94475	7.68148	3.18234	7.36323	17.2316	18.4183	4.1123	26.2894	7.6065	5.40502	6.5241	12.3057	6.34513	6.25812	9.96289	18.5007
ENSMUSG00000060206	4	54945047	55083563	Zfp462	+	401.803	354.884	277.924	296.983	225.578	233.299	356.742	246.164	387.932	403.214	358.826	284.671	309.098	351.846	336.927	309.226
ENSMUSG00000060212	8	125751507	125898317	Pcnx2	-	18.85	23.0444	24.3979	29.4529	56.3945	51.162	18.5053	93.2077	34.8631	50.2667	40.7756	59.0672	31.7256	27.8139	21.7372	39.6443
ENSMUSG00000060216	11	70432634	70440828	Arrb2	+	542.682	532.326	425.373	445.475	307.037	386.785	405.061	284.403	375.888	384.837	371.874	341.277	445.065	394.262	462.822	415.825
ENSMUSG00000060224	19	42725857	42752775	Pyroxd2	-	377.001	300.346	301.261	288.393	250.642	237.392	336.18	227.044	378.423	424.294	385.738	354.403	396.117	384.527	384.93	347.989
ENSMUSG00000060227	2	121866969	121936220	Casc4	+	242.074	216.618	195.183	179.172	166.05	161.672	223.092	129.057	231.364	222.146	194.908	157.513	201.231	237.113	236.392	199.984
ENSMUSG00000060240	7	141426445	141429491	Cend1	-	83.337	75.2785	79.5585	58.9058	56.3945	61.3945	51.4037	54.9686	112.83	111.884	86.4444	74.6544	74.3286	75.7928	108.686	79.2887
ENSMUSG00000060244	1	171503477	171504750	Alyref2	+	519.864	546.153	439.163	433.203	422.959	368.367	524.318	423.02	495.69	491.316	407.756	359.326	435.094	422.771	495.427	424.635
ENSMUSG00000060245	17	20774983	20786157	Vmn1r228	-	4.96053	7.68148	4.24312	2.45441	9.39908	14.3254	3.08422	11.9497	3.16938	3.24301	5.70859	13.1261	2.71934	4.17208	7.24574	10.5718
ENSMUSG00000060254	9	40004347	40009582	Olfr980	-	3.96843	6.91333	4.24312	8.59043	21.9312	16.3719	6.16844	23.8994	3.80325	3.78351	8.97064	18.8687	3.62579	2.78139	12.68	14.0958
ENSMUSG00000060256	3	93796397	93797510	Tdpoz4	+	1.98421	3.84074	3.18234	2.45441	4.69954	8.18593	4.1123	11.9497	3.16938	2.16201	1.63103	7.38341	1.81289	4.17208	3.62287	8.80985
ENSMUSG00000060257	2	152081528	152095802	Scrt2	+	16.8658	35.3348	40.3096	53.997	45.4289	47.0691	40.0949	59.7485	54.5133	57.2932	61.1635	51.6838	48.9481	27.1185	24.4544	29.0725
ENSMUSG00000060260	7	139248481	139269903	Pwwp2b	+	462.322	474.715	402.035	406.205	383.796	368.367	425.623	375.221	379.691	401.052	406.941	441.364	534.804	445.022	462.822	449.303
ENSMUSG00000060261	5	134237833	134314760	Gtf2i	-	611.138	551.53	501.749	461.429	518.516	462.505	483.195	516.227	428.5	450.238	487.677	462.693	447.785	513.862	544.336	500.4
ENSMUSG00000060268	4	117213333	117252125	Armh1	-	323.427	285.751	231.25	240.532	208.346	221.02	244.682	234.214	278.905	271.332	240.576	198.532	287.344	284.397	317.907	267.82
ENSMUSG00000060275	18	36017651	36197380	Nrg2	-	120.045	173.601	169.725	133.765	120.622	143.254	110.004	195.975	160.37	162.691	121.511	138.644	111.493	99.4346	96.006	96.0274
ENSMUSG00000060279	7	44900372	44929496	Ap2a1	-	710.349	788.12	570.699	649.191	435.491	462.505	538.711	418.24	547.034	541.042	502.356	569.343	716.093	647.368	704.648	668.668
ENSMUSG00000060284	15	102356605	102367182	Sp7	-	6.94475	5.37703	10.6078	11.0448	45.4289	20.4648	15.4211	21.5095	32.3276	31.8896	28.543	35.2763	29.0063	34.072	32.6058	22.0246
ENSMUSG00000060288	4	119300009	119320546	Ppih	-	133.934	139.035	179.272	190.217	148.819	106.417	145.986	136.227	164.808	167.015	139.453	114.853	122.37	132.811	131.329	116.29
ENSMUSG00000060301	10	79064373	79097600	2610008E11Rik	-	137.903	162.847	156.995	150.946	100.257	114.603	159.351	90.8178	126.141	132.423	106.017	115.673	135.967	109.865	140.386	126.862
ENSMUSG00000060303	19	12899433	12903743	Olfr1447	-	6.94475	5.37703	2.12156	6.13602	9.39908	26.6043	6.16844	43.0189	1.26775	8.10752	7.33962	9.84454	6.34513	7.64882	1.81143	13.2148
ENSMUSG00000060311	15	103751918	103755469	Mucl1	-	6.94475	6.14518	1.06078	1.2272	15.6651	6.13945	6.16844	21.5095	3.16938	5.94552	7.33962	6.56303	0.906447	5.56278	6.34002	7.92887
ENSMUSG00000060314	7	140807448	140822178	Zfp941	-	12.8974	12.2904	11.6686	12.272	43.8624	36.8367	44.2072	66.9184	43.1035	46.4831	26.9119	23.791	19.9418	7.64882	7.24574	11.4528
ENSMUSG00000060317	4	49379839	49408151	Acnat2	-	2.97632	3.07259	4.24312	0	15.6651	16.3719	4.1123	11.9497	3.80325	3.24301	4.07756	10.6649	1.81289	8.34417	3.62287	9.69084
ENSMUSG00000060332	2	130195193	130264445	Tmc2	+	4.96053	4.60889	7.42546	1.2272	21.9312	16.3719	9.25266	33.4592	2.5355	6.48602	8.15513	14.7668	11.7838	9.73486	11.7743	13.2148
ENSMUSG00000060335	11	73598593	73605092	Olfr384	+	2.97632	6.14518	4.24312	7.36323	14.0986	20.4648	4.1123	21.5095	4.43713	4.86451	11.4172	12.3057	9.06447	4.86743	6.34002	10.5718
ENSMUSG00000060336	2	150218072	150240725	Zfp937	+	62.5027	68.3651	73.1938	93.2675	48.5619	61.3945	51.4037	88.4278	107.759	100.533	67.6876	84.499	74.3286	76.4882	67.0231	74.8838
ENSMUSG00000060371	5	130369454	130847412	Caln1	+	14.8816	22.2763	15.9117	13.4992	46.9954	32.7437	10.2807	81.258	24.0873	22.1606	34.2515	55.7857	19.9418	26.4232	25.3601	38.7634
ENSMUSG00000060373	14	52073376	52104028	Hnrnpc	-	610.146	631.417	511.296	493.336	339.933	388.832	486.279	277.233	484.281	473.479	450.979	438.902	609.132	543.066	554.299	455.469
ENSMUSG00000060376	7	25629945	25658981	Bckdha	-	455.377	436.308	475.229	467.565	391.628	397.017	471.886	423.02	376.522	378.351	373.505	351.942	397.024	365.057	408.479	358.561
ENSMUSG00000060377	14	98993869	98994318	Rpl36a-ps1	-	2.97632	3.07259	2.12156	1.2272	7.83257	4.09296	1.02807	14.3396	1.26775	2.16201	4.07756	5.74265	4.53223	6.25812	1.81143	1.76197
ENSMUSG00000060397	7	12881176	12893422	Zfp128	+	194.453	182.051	219.581	223.351	167.617	139.161	179.913	131.447	202.84	184.311	190.015	168.178	186.728	197.479	202.881	159.458
ENSMUSG00000060402	7	34674467	34812711	Chst8	-	197.429	223.531	195.183	202.489	203.647	175.997	209.727	160.126	263.058	268.629	190.015	143.566	138.686	132.116	149.443	125.1
ENSMUSG00000060404	13	21111482	21119095	Olfr1369-ps1	+	4.96053	7.68148	3.18234	3.68161	26.6307	24.5578	5.14037	28.6793	2.5355	5.40502	8.15513	11.4853	8.15802	13.2116	10.8686	10.5718
ENSMUSG00000060407	7	27029080	27037375	Cyp2a12	+	3.96843	3.07259	2.12156	7.36323	18.7982	6.13945	7.19652	21.5095	5.70488	2.70251	7.33962	10.6649	4.53223	4.17208	2.71715	7.92887
ENSMUSG00000060412	6	132754729	132755659	Tas2r124	+	1.98421	3.84074	3.18234	4.90882	6.26605	8.18593	3.08422	16.7296	1.90163	2.70251	4.89308	7.38341	4.53223	2.08604	5.4343	5.28591
ENSMUSG00000060427	8	69610856	69625548	Zfp868	-	476.211	453.975	400.975	443.021	303.904	401.11	403.005	303.523	309.331	320.517	313.972	326.511	358.046	383.136	422.064	399.086
ENSMUSG00000060429	15	55636387	55906949	Sntb1	-	88.2975	103.7	97.5917	87.1315	103.39	106.417	91.4986	100.378	150.862	139.99	126.405	100.907	98.8027	103.607	130.423	92.5035
ENSMUSG00000060441	7	104263385	104288094	Trim5	-	107.148	103.7	113.503	101.858	103.39	118.696	127.481	83.6479	81.136	74.0487	67.6876	68.0914	73.4222	65.3626	60.6831	74.8838
ENSMUSG00000060445	2	178345292	178407685	Sycp2	-	8.92896	10.7541	7.42546	6.13602	25.0642	36.8367	10.2807	38.2391	13.3114	16.215	13.0482	17.2279	14.5031	13.9069	17.2086	20.2627
ENSMUSG00000060450	18	38284536	38317849	Rnf14	+	676.617	669.057	600.401	623.42	432.358	540.271	587.03	391.95	551.471	562.662	549.656	463.514	617.29	556.973	613.171	508.329
ENSMUSG00000060459	16	22985853	23029482	Kng2	-	2.97632	6.14518	3.18234	6.13602	20.3647	22.5113	5.14037	9.55976	15.8469	20.5391	11.4172	24.6114	8.15802	11.1256	11.7743	12.3338
ENSMUSG00000060461	9	78367051	78368177	Dppa5a	-	4.96053	2.30444	3.18234	0	9.39908	8.18593	3.08422	14.3396	1.26775	2.16201	1.63103	9.02416	0	1.39069	0.905717	4.40493
ENSMUSG00000060469	16	88877512	88878038	Krtap19-3	-	3.96843	3.07259	2.12156	1.2272	7.83257	12.2789	6.16844	11.9497	4.43713	3.24301	5.70859	10.6649	3.62579	2.78139	3.62287	9.69084
ENSMUSG00000060470	8	95017691	95045250	Adgrg3	+	12.8974	23.0444	22.2764	24.5441	78.3257	61.3945	18.5053	93.2077	21.5518	29.1871	33.436	60.708	33.5385	43.1115	19.0201	58.145
ENSMUSG00000060475	17	12966795	12994169	Wtap	-	696.459	789.656	638.589	608.693	534.181	634.409	653.855	540.127	602.181	583.201	619.79	593.954	731.503	673.791	650.305	671.311
ENSMUSG00000060477	6	113638466	113695026	Irak2	+	226.2	205.095	356.422	347.299	385.362	376.553	384.5	394.34	387.932	473.479	386.553	408.548	384.333	315.688	298.887	298.654
ENSMUSG00000060480	16	19623929	19629916	Olfr171	-	4.96053	3.84074	3.18234	6.13602	15.6651	14.3254	2.05615	23.8994	6.97263	2.70251	4.89308	12.3057	1.81289	3.47674	4.52859	7.92887
ENSMUSG00000060487	10	9622935	9675208	Samd5	-	237.114	234.285	183.515	219.67	158.218	128.928	184.025	167.296	218.687	205.391	199.801	202.633	285.531	265.623	208.315	236.985
ENSMUSG00000060491	4	109505336	109531297	4930522H14Rik	-	2.97632	6.91333	6.36468	1.2272	17.2316	16.3719	2.05615	28.6793	5.70488	4.32401	6.5241	5.74265	4.53223	7.64882	4.52859	7.92887
ENSMUSG00000060499	12	66283378	66284401	Rpl10l	-	0.992107	4.60889	2.12156	1.2272	10.9656	22.5113	4.1123	19.1195	4.43713	2.70251	4.07756	6.56303	2.71934	9.73486	4.52859	6.1669
ENSMUSG00000060503	7	107125266	107131083	Olfr715	-	2.97632	6.91333	2.12156	6.13602	4.69954	20.4648	5.14037	23.8994	2.5355	3.24301	2.44654	11.4853	0.906447	7.64882	3.62287	7.04788
ENSMUSG00000060508	7	19991464	20073306	Nlrp9b	+	5.95264	13.0585	13.7901	6.13602	29.7638	42.9761	9.25266	54.9686	16.4808	9.72903	13.8637	35.2763	5.43868	13.9069	16.3029	27.3105
ENSMUSG00000060509	9	123852314	123862029	Xcr1	-	0.992107	5.37703	1.06078	1.2272	6.26605	10.2324	3.08422	16.7296	3.80325	3.24301	3.26205	4.10189	5.43868	4.86743	2.71715	7.04788
ENSMUSG00000060510	9	20495067	20521417	Zfp266	-	363.111	314.172	307.626	346.072	245.943	243.531	317.675	200.755	264.96	224.849	261.78	228.886	324.508	301.781	290.735	261.653
ENSMUSG00000060512	5	63812362	63899625	0610040J01Rik	+	15.8737	16.1311	28.641	28.2257	70.4931	59.348	23.6457	66.9184	66.5569	64.3197	65.241	70.5525	34.445	38.2441	25.3601	33.4774
ENSMUSG00000060519	1	156653616	156674356	Tor3a	-	427.598	422.481	399.914	391.478	364.998	397.017	465.717	320.252	462.095	464.831	405.31	388.859	433.282	388.004	384.024	410.539
ENSMUSG00000060523	14	50083569	50090953	Olfr726	-	7.93686	13.0585	5.3039	4.90882	23.4977	18.4183	2.05615	26.2894	5.70488	6.48602	10.6017	14.7668	2.71934	6.25812	9.05717	12.3338
ENSMUSG00000060534	18	71253633	72351069	Dcc	-	1.98421	3.84074	1.06078	4.90882	7.83257	10.2324	2.05615	23.8994	3.80325	8.64803	4.07756	9.84454	4.53223	7.64882	3.62287	12.3338
ENSMUSG00000060538	7	126886170	126922917	Tmem219	-	479.188	491.615	389.306	443.021	305.47	263.996	355.714	327.422	342.926	357.812	350.671	345.379	400.649	413.036	384.024	367.371
ENSMUSG00000060548	14	60963874	61046490	Tnfrsf19	-	108.14	80.6555	126.233	122.72	144.119	141.207	115.144	141.007	192.064	188.635	140.268	138.644	116.025	100.13	95.1003	74.0028
ENSMUSG00000060550	17	35439154	35443773	H2-Q7	+	129.966	117.527	155.935	202.489	189.548	178.044	220.008	207.925	237.703	247.009	168.811	186.226	148.657	127.944	94.1946	89.8605
ENSMUSG00000060556	19	11852586	11861066	Olfr1418	-	6.94475	2.30444	4.24312	4.90882	20.3647	18.4183	4.1123	23.8994	6.33875	7.56702	6.5241	25.4317	4.53223	8.34417	8.15146	13.2148
ENSMUSG00000060560	8	105131799	105150109	Ces4a	+	6.94475	6.91333	2.12156	2.45441	14.0986	14.3254	8.22459	28.6793	5.70488	10.81	8.97064	11.4853	6.34513	3.47674	4.52859	12.3338
ENSMUSG00000060565	7	38518138	38528193	Gm5591	-	3.96843	0.768148	2.12156	4.90882	6.26605	4.09296	0	0	2.5355	1.081	2.44654	3.28151	0	5.56278	0.905717	1.76197
ENSMUSG00000060568	1	167001416	167091302	Fam78b	+	114.092	140.571	153.813	154.628	137.853	100.278	138.79	86.0379	118.535	112.424	129.667	123.877	214.828	175.923	129.518	192.055
ENSMUSG00000060572	4	141010417	141015984	Mfap2	+	167.666	132.89	118.807	130.084	87.7248	100.278	134.678	74.0882	112.196	129.72	139.453	102.547	108.774	104.302	134.046	88.0985
ENSMUSG00000060579	14	9550091	11162035	Fhit	-	320.451	337.217	311.869	331.345	234.977	212.834	249.822	186.415	269.397	258.9	249.547	252.677	264.682	277.443	299.792	260.772
ENSMUSG00000060583	9	37991824	37996408	Olfr881	+	2.97632	5.37703	2.12156	6.13602	10.9656	14.3254	6.16844	23.8994	5.70488	2.70251	7.33962	9.02416	7.25157	8.34417	6.34002	4.40493
ENSMUSG00000060586	17	34305866	34316674	H2-Eb1	+	113.1	97.5548	93.3486	90.8131	106.523	110.51	81.2178	88.4278	107.759	119.451	114.987	97.625	79.7673	103.607	76.0803	69.5978
ENSMUSG00000060591	7	140954836	140955987	Ifitm2	-	536.73	492.383	396.732	462.656	271.007	270.136	415.342	320.252	392.369	410.241	358.826	348.661	424.217	406.778	445.613	406.134
ENSMUSG00000060594	9	51054639	51077094	Layn	-	287.711	275.765	305.505	337.481	234.977	235.345	346.461	200.755	317.571	305.383	285.43	274.827	300.034	266.318	290.735	247.557
ENSMUSG00000060600	11	70657201	70662513	Eno3	+	53.5738	46.857	36.0665	46.6338	72.0596	69.5804	42.151	69.3083	64.6553	64.8602	70.1341	72.1933	67.0771	77.1835	86.0431	89.8605
ENSMUSG00000060601	7	44549615	44553951	Nr1h2	-	265.885	236.589	222.764	219.67	227.144	233.299	229.26	191.195	215.518	219.984	220.188	210.837	178.57	228.074	222.806	217.603
ENSMUSG00000060613	19	40153352	40187333	Cyp2c70	-	3.96843	5.37703	6.36468	8.59043	12.5321	8.18593	0	19.1195	0.633875	4.32401	4.89308	7.38341	3.62579	4.86743	2.71715	5.28591
ENSMUSG00000060615	14	51763877	51773590	Ang4	-	6.94475	6.14518	4.24312	4.90882	6.26605	12.2789	0	21.5095	10.142	4.32401	6.5241	4.92227	7.25157	2.78139	1.81143	7.04788
ENSMUSG00000060621	7	19517837	19525056	Nkpd1	+	11.9053	18.4355	23.3372	20.8625	36.0298	40.9296	24.6738	52.5787	27.2566	32.4301	24.4654	22.1502	17.2225	20.8604	23.5487	30.8345
ENSMUSG00000060630	11	73688777	73713798	Zfp735	+	4.96053	5.37703	6.36468	2.45441	9.39908	16.3719	3.08422	19.1195	6.97263	4.86451	4.07756	11.4853	3.62579	3.47674	3.62287	7.92887
ENSMUSG00000060636	16	33056452	33060189	Rpl35a	+	323.427	314.941	317.173	364.48	319.569	266.043	376.275	284.403	271.932	287.547	277.274	244.473	290.969	285.092	327.87	317.155
ENSMUSG00000060639	13	22040635	22041362	Hist1h4i	-	114.092	125.208	120.929	109.221	67.3601	69.5804	94.5828	71.6982	143.256	161.61	146.792	129.62	168.599	168.969	148.538	139.196
ENSMUSG00000060657	16	14109172	14163351	Marf1	-	567.485	549.994	497.506	592.74	404.16	466.598	520.205	334.592	412.019	466.453	481.968	453.669	547.494	493.696	566.073	488.947
ENSMUSG00000060663	16	58823661	58826782	Olfr175-ps1	-	1.98421	0	2.12156	0	14.0986	10.2324	4.1123	11.9497	4.43713	3.24301	8.15513	9.84454	0	0	5.4343	7.92887
ENSMUSG00000060671	3	89939480	89963508	Atp8b2	-	857.18	707.464	746.789	704.415	648.537	607.805	791.617	564.026	749.874	756.162	720.913	707.987	825.773	874.051	828.731	817.554
ENSMUSG00000060673	X	81419574	81458121	4930595M18Rik	-	1.98421	1.5363	0	2.45441	9.39908	10.2324	0	7.16982	3.80325	2.70251	0.815513	2.46114	1.81289	2.08604	4.52859	1.76197
ENSMUSG00000060675	19	7557458	7588545	Plaat3	+	161.713	148.253	144.266	173.036	137.853	133.021	188.138	138.617	159.737	160.529	156.578	141.925	188.541	134.897	114.12	133.91
ENSMUSG00000060678	13	23697634	23698454	Hist1h4c	-	391.882	395.596	295.957	321.528	228.711	202.602	324.871	160.126	268.763	268.089	285.43	268.264	320.882	323.336	348.701	303.059
ENSMUSG00000060679	1	42851232	42905683	Mrps9	+	303.585	294.969	294.897	325.209	241.243	286.507	314.591	238.994	296.654	264.846	295.216	264.162	282.811	309.429	289.83	242.271
ENSMUSG00000060681	X	56609756	56664230	Slc9a6	+	145.84	126.744	115.625	105.54	76.7592	96.1846	129.537	95.5976	98.2506	117.829	118.249	101.727	105.148	114.037	143.103	95.1464
ENSMUSG00000060685	X	8975709	8976559	Fthl17c	-	0	0.768148	0	0	0	0	0	0	0	0.540502	0	0	0	0.695347	0.905717	0
ENSMUSG00000060688	7	86688329	86697507	Olfr292	+	0.992107	2.30444	1.06078	1.2272	4.69954	6.13945	1.02807	4.77988	1.26775	0.540502	2.44654	2.46114	2.71934	3.47674	4.52859	1.76197
ENSMUSG00000060691	16	88868916	88869411	Krtap19-1	-	1.98421	4.60889	1.06078	3.68161	10.9656	12.2789	5.14037	11.9497	1.26775	4.86451	4.89308	6.56303	1.81289	3.47674	4.52859	6.1669
ENSMUSG00000060699	6	66678069	66685906	Vmn1r35	-	6.94475	4.60889	4.24312	0	20.3647	10.2324	7.19652	33.4592	6.33875	3.78351	4.89308	14.7668	4.53223	6.95347	10.8686	16.7387
ENSMUSG00000060701	17	20623845	20624877	Fpr-rs3	-	1.98421	2.30444	4.24312	6.13602	14.0986	14.3254	3.08422	23.8994	1.90163	2.70251	7.33962	4.92227	4.53223	5.56278	0.905717	5.28591
ENSMUSG00000060703	2	60251992	60284488	Cd302	-	260.924	311.868	317.173	317.846	206.78	218.974	269.355	193.585	306.796	241.604	213.664	179.663	228.425	184.267	210.126	192.055
ENSMUSG00000060708	5	36747377	36748650	Bloc1s4	-	171.634	151.325	169.725	155.855	166.05	130.975	188.138	117.107	213.616	184.852	189.199	176.381	203.044	209.299	170.275	128.624
ENSMUSG00000060715	1	53158576	53187636	1700019A02Rik	-	2.97632	3.07259	3.18234	2.45441	10.9656	8.18593	6.16844	14.3396	5.071	2.16201	4.07756	11.4853	1.81289	3.47674	3.62287	4.40493
ENSMUSG00000060716	12	79029162	79081655	Plekhh1	+	85.3212	86.8007	116.686	117.812	158.218	122.789	126.453	167.296	197.135	222.146	206.325	168.998	180.383	139.765	146.726	114.528
ENSMUSG00000060724	6	90016146	90027477	Vmn1r47	+	1.98421	9.21777	5.3039	1.2272	12.5321	16.3719	9.25266	31.0692	1.90163	4.32401	4.89308	12.3057	2.71934	2.78139	2.71715	6.1669
ENSMUSG00000060726	X	135718666	135725261	Tmsb15a	-	8.92896	14.5948	6.36468	8.59043	18.7982	18.4183	14.393	26.2894	8.87425	9.72903	10.6017	10.6649	6.34513	5.56278	15.3972	14.0958
ENSMUSG00000060733	10	71347762	71433327	Ipmk	+	384.937	377.161	386.124	381.661	364.998	317.205	367.022	341.762	342.293	292.411	378.398	320.768	420.591	400.52	311.567	371.776
ENSMUSG00000060735	15	11033716	11037991	Rxfp3	-	89.2896	92.1777	83.8016	78.5411	54.828	51.162	90.4705	64.5284	95.7151	110.262	82.3668	68.0914	100.616	66.7533	93.2889	71.3598
ENSMUSG00000060738	13	27773494	27780804	Prl7c1	-	4.96053	1.5363	2.12156	3.68161	6.26605	16.3719	1.02807	26.2894	3.16938	2.70251	13.0482	8.20378	5.43868	2.78139	3.62287	7.04788
ENSMUSG00000060739	13	97129423	97137937	Nsa2	-	210.327	240.43	303.383	265.076	249.076	221.02	286.833	215.095	222.49	237.821	225.082	184.585	230.237	200.26	186.578	150.648
ENSMUSG00000060742	2	86508460	86509402	Olfr1076	+	2.97632	1.5363	3.18234	6.13602	10.9656	12.2789	1.02807	9.55976	3.16938	0.540502	3.26205	5.74265	0	0	2.71715	5.28591
ENSMUSG00000060743	1	180800831	180813943	H3f3a	-	439.503	398.669	361.726	347.299	291.372	274.229	314.591	243.774	285.878	316.193	322.128	269.904	352.608	330.29	401.233	331.25
ENSMUSG00000060747	7	28522835	28524322	Ifnl3	+	0.992107	2.30444	3.18234	2.45441	6.26605	8.18593	1.02807	9.55976	2.5355	1.081	2.44654	4.92227	4.53223	4.86743	1.81143	8.80985
ENSMUSG00000060756	11	99614018	99614846	Krtap2-4	-	4.96053	5.37703	6.36468	6.13602	12.5321	10.2324	1.02807	28.6793	6.33875	7.02652	3.26205	6.56303	1.81289	6.95347	2.71715	7.92887
ENSMUSG00000060759	7	108544526	108545498	Olfr503	+	3.96843	9.21777	2.12156	3.68161	3.13303	20.4648	2.05615	21.5095	1.90163	4.32401	4.89308	12.3057	4.53223	1.39069	2.71715	5.28591
ENSMUSG00000060765	11	58577729	58582365	Olfr325	+	6.94475	3.84074	7.42546	4.90882	25.0642	30.6972	7.19652	38.2391	8.87425	5.94552	8.97064	19.6891	1.81289	6.95347	6.34002	14.9768
ENSMUSG00000060771	1	37754775	37866429	Tsga10	-	710.349	720.523	560.092	555.924	437.057	421.575	538.711	473.208	528.652	499.964	511.327	525.042	617.29	592.436	664.797	593.784
ENSMUSG00000060780	6	77242688	77257791	Lrrtm1	+	10.9132	6.14518	6.36468	3.68161	10.9656	12.2789	5.14037	11.9497	11.4098	9.72903	17.1258	14.7668	5.43868	9.03951	11.7743	14.9768
ENSMUSG00000060787	11	87913267	87920967	Olfr464	-	2.97632	8.44962	12.7294	8.59043	23.4977	14.3254	11.3088	35.8491	15.8469	15.134	10.6017	18.0483	1.81289	9.03951	7.24574	12.3338
ENSMUSG00000060791	7	28437446	28448233	Gmfg	+	273.821	324.158	297.018	292.075	227.144	284.461	239.541	246.164	233.9	247.55	217.742	234.628	232.957	237.809	222.806	213.198
ENSMUSG00000060794	15	76371951	76374938	Tssk5	-	19.8421	19.9718	13.7901	4.90882	34.4633	51.162	19.5334	38.2391	24.7211	16.215	17.1258	18.8687	14.5031	23.6418	20.8315	29.9535
ENSMUSG00000060798	3	40531285	40704774	Intu	+	178.579	161.311	168.664	175.49	147.252	147.347	179.913	169.686	225.026	248.09	194.908	168.178	193.98	174.532	153.066	122.457
ENSMUSG00000060802	2	122147685	122153083	B2m	+	483.156	501.6	329.902	373.07	245.943	306.972	419.454	207.925	327.08	365.92	346.593	319.948	365.298	382.441	441.99	376.181
ENSMUSG00000060803	19	4035406	4037985	Gstp1	-	180.563	162.847	185.636	174.263	172.316	180.09	196.362	145.786	155.299	169.718	170.442	162.435	141.406	156.453	163.029	159.458
ENSMUSG00000060807	12	103646629	103657212	Serpina6	-	52.5817	54.5385	81.68	76.0867	61.094	69.5804	53.4598	90.8178	76.065	66.4817	39.9601	37.7374	25.3805	22.2511	8.15146	21.1436
ENSMUSG00000060816	6	90174807	90181248	Vmn1r52	+	1.98421	1.5363	4.24312	2.45441	10.9656	10.2324	3.08422	23.8994	8.24038	4.86451	4.89308	6.56303	5.43868	3.47674	3.62287	8.80985
ENSMUSG00000060827	2	88675627	88681143	Olfr1193	+	4.96053	5.37703	6.36468	4.90882	10.9656	18.4183	7.19652	14.3396	1.26775	2.70251	3.26205	13.1261	0.906447	3.47674	8.15146	7.04788
ENSMUSG00000060843	10	63430097	65003667	Ctnna3	+	584.351	555.371	445.527	444.248	375.963	446.133	436.931	368.051	457.658	477.803	398.786	389.68	452.317	476.313	457.387	430.802
ENSMUSG00000060860	7	4794545	4812590	Ube2s	-	791.701	755.089	596.158	629.556	476.22	429.761	618.9	406.29	514.707	523.206	543.947	512.736	658.08	621.64	730.914	605.237
ENSMUSG00000060862	4	136979731	137048801	Zbtb40	-	170.642	168.224	200.487	179.172	164.484	153.486	120.285	169.686	172.414	207.553	159.025	178.022	172.225	157.148	151.255	129.505
ENSMUSG00000060863	12	105146013	105155225	Tcl1b2	+	8.92896	12.2904	9.54702	9.81764	37.5963	24.5578	11.3088	33.4592	7.6065	9.72903	13.0482	29.5336	5.43868	7.64882	5.4343	13.2148
ENSMUSG00000060878	19	11886564	11898079	Olfr1420	+	2.97632	7.68148	6.36468	9.81764	18.7982	22.5113	9.25266	28.6793	12.0436	10.2695	8.15513	18.8687	6.34513	9.73486	5.4343	7.92887
ENSMUSG00000060882	6	21215502	21729805	Kcnd2	+	12.8974	8.44962	23.3372	18.4081	23.4977	14.3254	12.3369	23.8994	29.1583	27.5656	25.2809	17.2279	10.8774	18.079	7.24574	5.28591
ENSMUSG00000060888	7	102855336	102858765	Olfr566	-	3.96843	8.44962	7.42546	2.45441	12.5321	14.3254	5.14037	31.0692	5.071	7.02652	8.97064	10.6649	3.62579	4.86743	4.52859	16.7387
ENSMUSG00000060890	X	100605496	100618493	Arr3	+	5.95264	6.14518	2.12156	2.45441	20.3647	30.6972	9.25266	26.2894	5.70488	5.94552	8.15513	9.84454	6.34513	7.64882	11.7743	6.1669
ENSMUSG00000060904	10	88730857	88744094	Arl1	+	569.469	545.385	446.588	542.424	393.195	388.832	485.251	389.56	465.898	469.696	472.182	373.272	497.639	426.248	512.636	408.777
ENSMUSG00000060913	3	19644473	19692421	Trim55	+	0.992107	9.98592	7.42546	4.90882	21.9312	8.18593	5.14037	28.6793	3.80325	7.02652	5.70859	9.02416	5.43868	4.17208	2.71715	11.4528
ENSMUSG00000060918	11	51003595	51009676	Olfr51	+	5.95264	6.91333	9.54702	8.59043	23.4977	24.5578	7.19652	35.8491	5.70488	7.02652	7.33962	13.9464	6.34513	10.4302	9.05717	15.8577
ENSMUSG00000060923	11	30505990	30649587	Acyp2	-	259.932	218.922	237.615	240.532	169.183	214.881	279.636	155.346	217.419	204.31	188.383	188.687	180.383	180.79	189.295	197.341
ENSMUSG00000060924	8	15892536	17535586	Csmd1	-	23.8106	18.4355	21.2156	23.3169	32.8968	47.0691	32.8984	54.9686	59.5843	44.3211	57.0859	45.1208	48.9481	38.9394	56.1545	48.4542
ENSMUSG00000060935	10	85102626	85120618	Tmem263	+	283.743	288.055	297.018	261.395	219.312	268.089	273.468	227.044	204.108	223.227	224.266	207.556	238.395	244.067	259.035	236.985
ENSMUSG00000060938	11	68901582	68906989	Rpl26	+	308.545	326.463	334.146	312.937	266.307	311.065	351.601	243.774	274.468	272.953	265.042	221.502	301.847	299.695	319.718	271.343
ENSMUSG00000060950	12	111678104	111683902	Trmt61a	+	270.845	231.981	267.316	266.303	166.05	165.765	233.373	181.636	250.381	277.277	245.469	205.095	312.724	295.523	294.358	228.175
ENSMUSG00000060961	5	88886817	89239653	Slc4a4	+	397.835	390.987	337.328	337.481	219.312	204.648	313.563	260.504	389.199	355.11	345.777	343.739	428.749	400.52	281.678	360.323
ENSMUSG00000060962	7	30763755	30781063	Dmkn	+	18.85	9.21777	18.0333	14.7265	34.4633	57.3015	12.3369	76.4781	20.284	22.1606	20.3878	31.1744	19.0354	16.6883	23.5487	37.8824
ENSMUSG00000060967	X	53434917	53443576	Etd	+	1.98421	3.07259	5.3039	3.68161	10.9656	12.2789	2.05615	4.77988	0.633875	5.94552	5.70859	9.84454	0	4.86743	5.4343	3.52394
ENSMUSG00000060969	13	71957920	71963723	Irx1	-	55.558	68.3651	74.2546	72.4051	68.9266	67.5339	64.7687	69.3083	95.7151	91.3448	53.8239	48.4023	45.3223	55.6278	38.9458	51.0971
ENSMUSG00000060974	7	140371871	140376331	Olfr530	-	7.93686	14.5948	12.7294	4.90882	20.3647	18.4183	6.16844	43.0189	13.3114	6.48602	12.2327	13.1261	9.97091	6.95347	11.7743	13.2148
ENSMUSG00000060981	13	23531049	23531519	Hist1h4h	+	523.832	510.05	332.024	400.069	280.406	319.251	389.64	241.384	354.97	395.107	344.962	346.2	389.772	403.301	443.801	413.182
ENSMUSG00000060985	1	156255295	156303664	Tdrd5	-	19.8421	30.7259	37.1273	33.1345	65.7936	63.4409	23.6457	86.0379	64.6553	73.5082	54.6394	41.8393	29.9127	24.3371	39.8516	32.5965
ENSMUSG00000060988	2	54436316	55118309	Galnt13	+	5.95264	7.68148	8.48624	7.36323	26.6307	30.6972	7.19652	19.1195	7.6065	9.72903	7.33962	12.3057	5.43868	8.34417	3.62287	6.1669
ENSMUSG00000060992	15	103272713	103299868	Copz1	+	367.08	409.423	336.267	333.8	230.277	257.857	338.236	255.724	305.528	278.899	282.983	308.462	320.882	325.422	371.344	307.464
ENSMUSG00000061000	7	108621813	108622764	Olfr507	+	1.98421	6.14518	3.18234	1.2272	7.83257	8.18593	4.1123	9.55976	0.633875	4.86451	4.89308	7.38341	2.71934	2.78139	6.34002	6.1669
ENSMUSG00000061013	18	6934517	7004780	Mkx	-	89.2896	70.6696	61.5252	62.5874	73.6261	79.8128	53.4598	95.5976	136.917	166.475	154.947	114.033	135.061	114.732	76.986	56.3831
ENSMUSG00000061022	13	23230835	23235947	Vmn1r222	-	0.992107	8.44962	9.54702	2.45441	15.6651	28.6507	7.19652	21.5095	4.43713	8.10752	17.1258	13.9464	5.43868	8.34417	9.96289	14.0958
ENSMUSG00000061024	1	9545407	9547455	Rrs1	+	362.119	414.8	340.51	358.344	233.411	239.438	350.573	184.025	371.451	346.462	337.622	296.157	342.637	373.401	343.267	269.582
ENSMUSG00000061028	7	19581034	19604486	Clasrp	-	239.098	205.864	210.034	217.215	260.041	235.345	215.896	274.843	261.79	282.142	224.266	275.647	269.215	278.834	284.395	222.889
ENSMUSG00000061032	10	78400383	78413043	Rrp1	-	257.948	294.969	310.808	289.62	253.775	319.251	266.271	265.283	336.588	358.893	292.769	279.749	292.782	310.125	270.809	272.224
ENSMUSG00000061039	9	38752298	38760117	Olfr920	+	0.992107	6.91333	1.06078	3.68161	12.5321	14.3254	6.16844	19.1195	8.87425	6.48602	5.70859	11.4853	0.906447	4.17208	5.4343	12.3338
ENSMUSG00000061046	17	25779842	25785673	Haghl	-	161.713	172.833	170.786	197.58	197.381	171.904	190.194	164.906	161.638	158.367	156.578	190.328	147.751	171.751	143.103	159.458
ENSMUSG00000061048	8	106510890	106557297	Cdh3	+	35.7158	28.4215	43.492	50.3154	54.828	26.6043	52.4318	43.0189	88.1086	92.9663	129.667	82.8582	100.616	93.8719	56.1545	78.4077
ENSMUSG00000061065	X	9571900	9572409	H2al1o	-	1.98421	4.60889	3.18234	1.2272	10.9656	10.2324	1.02807	16.7296	2.5355	3.24301	9.78615	8.20378	0.906447	8.34417	6.34002	3.52394
ENSMUSG00000061068	14	56059628	56062313	Mcpt4	-	1.98421	4.60889	3.18234	2.45441	9.39908	12.2789	5.14037	14.3396	4.43713	4.32401	6.5241	12.3057	5.43868	4.17208	3.62287	5.28591
ENSMUSG00000061079	7	110061216	110095394	Zfp143	+	737.135	712.841	599.34	575.559	402.594	446.133	608.62	403.9	487.45	529.151	457.503	466.795	574.687	550.715	608.642	551.497
ENSMUSG00000061080	16	39984360	42181679	Lsamp	+	174.611	175.138	219.581	179.172	142.553	145.3	130.565	203.145	162.906	163.772	114.172	90.2416	75.2351	86.223	68.8345	63.4309
ENSMUSG00000061082	X	53069994	53240111	Plac1	-	14.8816	17.6674	14.8509	9.81764	40.7294	34.7902	30.8422	62.1385	43.1035	49.1857	41.5912	30.354	20.8483	18.079	19.9258	12.3338
ENSMUSG00000061086	11	104550662	104595753	Myl4	+	523.832	535.399	484.776	543.652	440.19	468.644	413.286	425.41	417.724	414.024	446.086	422.495	477.697	478.399	486.37	473.97
ENSMUSG00000061099	7	30729774	30743681	Gapdhs	-	17.8579	21.5081	16.9725	9.81764	37.5963	42.9761	9.25266	43.0189	18.3824	20.5391	15.4947	27.8929	18.1289	20.1651	19.9258	22.0246
ENSMUSG00000061100	16	48842550	48844461	Retnla	+	2.97632	2.30444	3.18234	2.45441	15.6651	12.2789	5.14037	14.3396	1.26775	5.40502	3.26205	5.74265	1.81289	8.34417	9.05717	13.2148
ENSMUSG00000061104	8	95825345	95826134	Sap18b	+	6.94475	8.44962	5.3039	4.90882	9.39908	12.2789	3.08422	19.1195	10.142	2.70251	4.89308	6.56303	5.43868	8.34417	3.62287	8.80985
ENSMUSG00000061111	11	120542887	120549727	Mcrip1	-	217.271	228.14	253.526	242.986	197.381	188.276	245.71	184.025	194.6	181.609	223.451	233.808	312.724	273.967	211.938	254.605
ENSMUSG00000061118	5	135064201	135065862	Dnajc30	+	266.877	270.388	295.957	289.62	222.445	239.438	286.833	179.246	291.583	289.168	261.78	243.652	310.911	263.537	303.415	222.889
ENSMUSG00000061119	7	92874469	92934583	Prcp	+	888.928	856.485	751.032	784.184	574.91	624.177	794.701	578.366	666.203	695.626	622.236	598.056	781.357	707.863	731.82	644
ENSMUSG00000061126	17	32452722	32493320	Cyp4f39	+	154.769	149.021	162.299	144.81	158.218	141.207	128.509	172.076	152.764	140.53	123.142	146.848	118.745	140.46	160.312	49.3352
ENSMUSG00000061130	17	84956740	85023991	Ppm1b	+	920.675	894.892	849.684	786.638	604.674	661.014	822.459	611.825	687.121	688.599	671.983	674.351	876.534	767.663	814.24	762.933
ENSMUSG00000061132	19	40928926	40994535	Blnk	-	72.4238	70.6696	63.6468	78.5411	72.0596	79.8128	70.9371	62.1385	60.852	64.8602	44.0377	46.7616	20.8483	25.0325	22.6429	12.3338
ENSMUSG00000061136	2	53134703	53191284	Prpf40a	-	328.387	290.36	298.079	344.844	256.908	249.671	304.31	274.843	319.473	344.84	318.05	301.899	300.034	287.874	280.772	244.914
ENSMUSG00000061143	3	51685906	52105076	Maml3	-	260.924	225.067	199.427	224.578	148.819	182.137	171.688	138.617	188.261	184.311	210.402	179.663	208.483	229.465	223.712	185.007
ENSMUSG00000061144	18	44104406	44108543	Spink12	+	0.992107	6.14518	1.06078	0	7.83257	6.13945	3.08422	4.77988	2.5355	2.70251	3.26205	4.10189	1.81289	1.39069	4.52859	7.92887
ENSMUSG00000061165	9	37708963	37716250	Olfr160	-	6.94475	8.44962	8.48624	4.90882	25.0642	12.2789	6.16844	26.2894	9.50813	5.94552	8.97064	11.4853	6.34513	6.25812	7.24574	7.04788
ENSMUSG00000061171	2	65316429	65364034	Slc38a11	-	13.8895	10.7541	14.8509	4.90882	39.1628	22.5113	14.393	45.4089	20.9179	18.9176	23.6499	27.0725	18.1289	13.2116	5.4343	21.1436
ENSMUSG00000061175	3	79455973	79567796	Fnip2	-	300.608	263.475	379.759	390.251	289.805	292.647	353.657	341.762	236.435	237.821	254.44	283.851	363.485	317.774	230.958	310.988
ENSMUSG00000061184	5	86231480	86289308	Tmprss11c	-	0.992107	2.30444	4.24312	1.2272	10.9656	16.3719	8.22459	14.3396	3.80325	3.24301	2.44654	4.10189	0.906447	4.86743	0.905717	1.76197
ENSMUSG00000061186	2	10370509	10595253	Sfmbt2	+	35.7158	39.1755	65.7683	50.3154	70.4931	75.7198	50.3756	66.9184	64.6553	63.7792	45.6687	42.6597	34.445	31.2906	26.2658	28.1915
ENSMUSG00000061195	2	111480818	111484615	Olfr1289	+	5.95264	9.21777	2.12156	1.2272	15.6651	18.4183	3.08422	28.6793	5.071	5.94552	4.07756	13.9464	0	6.25812	10.8686	11.4528
ENSMUSG00000061207	17	34823992	34836945	Stk19	-	583.359	514.659	483.715	478.61	393.195	370.413	502.728	382.391	463.997	484.289	462.396	392.961	527.552	482.571	497.239	426.397
ENSMUSG00000061208	6	57032283	57037391	Vmn1r8	+	0	4.60889	3.18234	3.68161	7.83257	20.4648	4.1123	21.5095	4.43713	4.32401	5.70859	8.20378	4.53223	3.47674	2.71715	11.4528
ENSMUSG00000061210	6	43231528	43236959	Olfr47	+	4.96053	4.60889	5.3039	4.90882	20.3647	16.3719	3.08422	33.4592	3.80325	8.64803	4.89308	12.3057	6.34513	6.25812	5.4343	11.4528
ENSMUSG00000061232	17	33996016	34000347	H2-K1	-	529.785	543.08	405.218	423.386	352.466	392.925	440.016	329.812	423.429	437.266	400.417	392.141	532.084	414.427	548.865	506.567
ENSMUSG00000061244	14	49004089	49066653	Exoc5	-	458.353	502.369	456.135	420.931	338.367	382.692	478.054	360.881	448.784	413.484	416.727	389.68	484.949	459.624	454.67	383.229
ENSMUSG00000061246	11	73660048	73665867	Olfr387-ps1	+	4.96053	5.37703	3.18234	0	17.2316	4.09296	2.05615	7.16982	2.5355	2.16201	3.26205	4.92227	1.81289	3.47674	1.81143	7.04788
ENSMUSG00000061259	5	86302216	86373420	Tmprss11d	-	3.96843	6.14518	4.24312	4.90882	14.0986	32.7437	7.19652	28.6793	5.70488	6.48602	6.5241	12.3057	5.43868	4.86743	8.15146	8.80985
ENSMUSG00000061273	X	56585511	56598069	Mmgt1	-	241.082	253.489	229.128	219.67	159.784	133.021	213.839	160.126	193.332	197.824	203.063	185.406	254.712	223.206	231.864	170.03
ENSMUSG00000061286	7	25659163	25671368	Exosc5	+	447.44	419.409	475.229	460.202	377.53	392.925	463.661	413.46	375.888	357.812	366.981	335.535	379.801	358.799	403.95	353.275
ENSMUSG00000061288	5	117120128	117275219	Taok3	+	486.132	443.221	455.074	515.426	379.096	384.739	457.493	391.95	389.199	370.784	397.97	407.728	397.93	420.685	419.347	417.587
ENSMUSG00000061292	5	146079256	146113287	Cyp3a59	+	2.97632	2.30444	2.12156	1.2272	7.83257	8.18593	4.1123	9.55976	3.16938	0.540502	6.5241	8.20378	5.43868	2.08604	1.81143	5.28591
ENSMUSG00000061295	2	89991220	89996189	Olfr1261	+	7.93686	6.14518	7.42546	6.13602	20.3647	18.4183	3.08422	31.0692	10.142	2.70251	8.97064	17.2279	8.15802	8.34417	8.15146	13.2148
ENSMUSG00000061296	13	22825874	22831348	Vmn1r210	-	5.95264	6.91333	7.42546	3.68161	29.7638	22.5113	6.16844	21.5095	33.5954	30.2681	17.1258	16.4076	5.43868	7.64882	14.4915	12.3338
ENSMUSG00000061298	4	110397660	111664324	Agbl4	+	12.8974	16.1311	15.9117	17.1809	37.5963	20.4648	14.393	62.1385	20.284	30.8086	23.6499	27.0725	11.7838	13.2116	8.15146	18.5007
ENSMUSG00000061306	11	120103959	120151346	Slc38a10	-	418.669	423.249	385.063	381.661	308.603	351.995	409.173	301.133	353.068	338.354	330.283	341.277	369.83	389.394	419.347	379.705
ENSMUSG00000061311	2	101638281	101649501	Rag1	-	3.96843	2.30444	6.36468	4.90882	9.39908	18.4183	6.16844	14.3396	12.0436	12.4315	11.4172	10.6649	5.43868	6.95347	9.05717	7.92887
ENSMUSG00000061313	8	25725345	25754596	Ddhd2	-	316.482	339.521	352.179	312.937	318.002	259.903	335.152	267.673	370.183	378.892	344.962	337.176	379.801	301.085	338.738	294.249
ENSMUSG00000061315	10	128035574	128048637	Naca	+	423.63	446.294	342.632	353.435	244.376	194.416	356.742	174.466	323.276	331.868	306.633	309.283	393.398	361.58	380.401	356.799
ENSMUSG00000061322	4	41569774	41638158	Dnaic1	+	510.935	488.542	384.002	377.979	274.14	304.926	397.865	265.283	425.964	357.272	363.719	393.782	474.978	457.538	470.973	436.969
ENSMUSG00000061336	17	37620576	37627199	Olfr116	-	2.97632	8.44962	5.3039	4.90882	6.26605	24.5578	8.22459	33.4592	1.90163	5.40502	9.78615	9.84454	6.34513	0.695347	3.62287	10.5718
ENSMUSG00000061342	2	88181879	88186919	Olfr1168	+	3.96843	4.60889	0	3.68161	7.83257	14.3254	4.1123	7.16982	3.80325	4.86451	4.89308	9.02416	2.71934	9.03951	4.52859	6.1669
ENSMUSG00000061353	6	117168534	117181367	Cxcl12	+	332.356	321.086	240.797	222.124	173.883	239.438	243.653	176.856	314.402	272.953	258.518	218.221	302.753	253.106	288.018	226.413
ENSMUSG00000061356	14	65598545	65648531	Nuggc	+	25.7948	19.2037	20.1548	18.4081	34.4633	36.8367	26.7299	47.7988	24.0873	16.7556	21.2033	17.2279	12.6903	10.4302	27.1715	23.7866
ENSMUSG00000061360	15	81864519	81871911	Phf5a	-	372.04	330.304	351.118	338.708	318.002	313.112	371.135	279.623	228.829	261.603	271.566	239.55	272.84	287.874	318.813	257.248
ENSMUSG00000061361	16	19529273	19535555	Olfr168	-	5.95264	8.44962	6.36468	11.0448	15.6651	22.5113	7.19652	47.7988	2.5355	4.86451	6.5241	15.5872	2.71934	9.03951	4.52859	10.5718
ENSMUSG00000061367	10	129160002	129164751	Olfr771	-	3.96843	9.98592	2.12156	3.68161	15.6651	18.4183	6.16844	35.8491	6.33875	3.78351	8.97064	13.9464	2.71934	4.17208	5.4343	9.69084
ENSMUSG00000061371	10	82048122	82064745	Zfp873	+	52.5817	93.714	101.835	98.1764	120.622	118.696	82.2459	133.837	112.196	145.935	92.9685	127.159	145.938	114.037	93.2889	93.3844
ENSMUSG00000061374	7	5007058	5014697	Fiz1	-	450.417	471.643	520.843	549.788	375.963	450.226	444.128	475.598	374.62	355.65	336.807	328.151	366.204	399.825	398.516	368.252
ENSMUSG00000061376	13	23159311	23168154	Vmn1r219	+	6.94475	11.5222	5.3039	11.0448	29.7638	28.6507	9.25266	33.4592	11.4098	8.64803	11.4172	22.9706	9.06447	9.73486	6.34002	17.6197
ENSMUSG00000061387	19	13651090	13659545	Olfr1490	+	2.97632	6.14518	5.3039	4.90882	29.7638	22.5113	3.08422	43.0189	6.33875	5.40502	6.5241	9.84454	2.71934	4.17208	7.24574	9.69084
ENSMUSG00000061388	5	87808081	87824426	Csn1s2b	+	3.96843	3.84074	1.06078	4.90882	14.0986	22.5113	5.14037	23.8994	2.5355	3.24301	9.78615	17.2279	2.71934	4.17208	8.15146	11.4528
ENSMUSG00000061392	X	91779543	91783018	Mageb5	-	0.992107	1.5363	1.06078	0	6.26605	2.04648	1.02807	2.38994	1.90163	0.540502	0	0.820378	0	0	2.71715	0.880985
ENSMUSG00000061393	9	119402117	119434995	Acvr2b	+	225.208	227.372	262.013	249.122	224.011	190.323	248.794	210.315	225.66	194.04	196.539	193.609	234.77	257.278	197.446	197.341
ENSMUSG00000061397	15	101929331	101940324	Krt79	-	35.7158	26.8852	28.641	38.0433	64.2271	63.4409	23.6457	54.9686	34.8631	36.7541	48.9308	41.8393	37.1643	43.1115	54.343	59.026
ENSMUSG00000061410	8	121598702	121652901	Zcchc14	-	349.222	377.929	361.726	346.072	245.943	296.74	363.938	255.724	284.61	311.869	345.777	380.656	482.23	395.653	363.193	422.873
ENSMUSG00000061411	2	153407461	153529971	Nol4l	-	554.588	523.109	480.533	473.701	407.294	364.274	462.633	372.831	523.581	564.284	556.18	474.179	598.255	593.131	535.279	535.639
ENSMUSG00000061414	6	127561337	127674248	Cracr2a	+	216.279	238.894	236.554	212.306	164.484	200.555	171.688	169.686	226.293	194.04	167.996	168.178	185.822	164.102	154.878	143.601
ENSMUSG00000061436	6	38694389	38876165	Hipk2	-	189.492	204.327	229.128	196.353	217.745	202.602	238.513	219.875	193.966	182.69	221.004	242.012	272.84	303.867	172.992	255.486
ENSMUSG00000061451	19	5070858	5085531	Tmem151a	-	475.219	373.32	277.924	323.982	238.11	298.786	338.236	229.434	410.117	422.672	406.125	367.53	412.433	399.129	457.387	333.893
ENSMUSG00000061455	4	48124914	48186507	Stx17	+	244.058	182.051	232.311	235.623	249.076	255.81	249.822	191.195	223.758	230.794	225.082	176.381	194.886	244.067	189.295	157.696
ENSMUSG00000061457	9	20212206	20213353	Olfr871	+	4.96053	1.5363	2.12156	1.2272	9.39908	16.3719	1.02807	14.3396	0.633875	2.16201	4.89308	4.92227	3.62579	3.47674	4.52859	6.1669
ENSMUSG00000061458	12	17348457	17430095	Nol10	+	147.824	166.688	199.427	164.445	177.016	173.951	171.688	143.396	151.496	148.097	186.752	141.925	162.254	141.155	174.803	132.148
ENSMUSG00000061461	5	53267082	53278540	Smim20	+	174.611	162.079	166.542	168.127	155.085	130.975	179.913	121.887	186.359	182.149	190.83	161.615	182.196	172.446	201.069	166.506
ENSMUSG00000061462	11	58994255	59139170	Obscn	-	39.6843	45.3207	43.492	30.6801	109.656	110.51	25.7018	157.736	51.9778	61.0767	59.5324	105.008	46.2288	52.151	51.6259	93.3844
ENSMUSG00000061469	11	51220472	51235053	Gm12569	+	7.93686	13.0585	4.24312	3.68161	31.3303	34.7902	8.22459	40.629	8.87425	5.40502	4.07756	21.3298	8.15802	15.993	10.8686	13.2148
ENSMUSG00000061474	13	100735954	100744659	Mrps36	-	597.248	563.82	505.992	500.699	366.564	358.134	542.823	360.881	504.565	484.289	476.26	397.063	530.271	470.055	502.673	455.469
ENSMUSG00000061477	12	28630853	28635953	Rps7	-	267.869	338.753	295.957	319.073	267.874	278.322	325.899	236.604	270.665	294.573	279.721	261.701	223.892	310.82	295.264	266.058
ENSMUSG00000061479	7	27187004	27196271	Snrpa	-	577.406	523.877	515.539	581.695	419.826	460.458	546.935	437.359	436.74	412.943	433.037	433.98	482.23	403.997	506.296	462.517
ENSMUSG00000061482	13	23581597	23582735	Hist1h4d	+	185.524	157.47	129.415	160.764	100.257	98.2311	112.06	71.6982	135.015	136.206	172.889	152.59	184.915	180.79	177.521	186.769
ENSMUSG00000061489	7	140320857	140327625	Olfr525	+	6.94475	4.60889	8.48624	9.81764	32.8968	28.6507	5.14037	43.0189	6.97263	6.48602	13.0482	21.3298	5.43868	9.73486	9.05717	19.3817
ENSMUSG00000061517	14	118233231	118237030	Sox21	-	62.5027	71.4377	57.2821	60.133	48.5619	71.6269	57.5721	78.8681	109.66	117.289	56.2704	56.6061	47.1352	48.6743	47.0973	44.9303
ENSMUSG00000061518	1	36691448	36693681	Cox5b	+	250.011	253.489	255.648	296.983	169.183	157.579	261.131	157.736	199.671	212.958	208.771	188.687	247.46	237.113	253.601	190.293
ENSMUSG00000061520	2	87531795	87533053	Olfr153	+	6.94475	3.07259	1.06078	0	3.13303	4.09296	3.08422	4.77988	1.26775	0.540502	2.44654	5.74265	0	4.17208	3.62287	1.76197
ENSMUSG00000061524	14	122475434	122479852	Zic2	+	59.5264	65.2926	75.3153	60.133	51.6949	45.0226	57.5721	69.3083	107.759	99.4523	79.1048	56.6061	48.0417	67.4487	67.0231	51.9781
ENSMUSG00000061525	2	151470541	151476153	4921509C19Rik	-	0.992107	1.5363	4.24312	0	6.26605	8.18593	3.08422	14.3396	1.90163	1.081	4.89308	6.56303	3.62579	2.78139	2.71715	7.04788
ENSMUSG00000061527	15	101707069	101712898	Krt5	-	1.98421	6.14518	4.24312	3.68161	18.7982	18.4183	1.02807	31.0692	5.071	7.02652	1.63103	17.2279	4.53223	7.64882	4.52859	7.04788
ENSMUSG00000061531	2	14174522	14221993	Tmem236	+	2.97632	3.07259	4.24312	3.68161	7.83257	14.3254	6.16844	16.7296	3.16938	5.94552	13.0482	9.02416	0.906447	5.56278	2.71715	7.04788
ENSMUSG00000061533	12	90998491	91384409	Cep128	-	272.829	309.564	251.405	272.439	242.81	288.554	257.018	250.944	294.752	277.818	256.887	260.06	276.466	225.988	259.035	258.129
ENSMUSG00000061535	5	43515537	43618803	C1qtnf7	+	263.9	212.009	219.581	245.441	125.321	149.393	171.688	126.667	205.376	184.852	164.734	127.979	144.125	152.976	179.332	210.555
ENSMUSG00000061536	9	121680044	121705490	Sec22c	-	494.069	474.715	466.743	466.338	352.466	374.506	442.072	408.68	453.221	398.89	403.679	447.927	456.849	450.585	473.69	428.159
ENSMUSG00000061540	4	63362448	63365878	Orm2	+	11.9053	18.4355	21.2156	22.0897	32.8968	42.9761	13.365	21.5095	23.4534	27.0251	22.0188	29.5336	18.1289	10.4302	20.8315	24.6676
ENSMUSG00000061544	17	21730794	21769342	Zfp229	+	122.029	134.426	180.333	182.853	155.085	149.393	150.099	162.516	141.354	134.044	120.696	86.9601	128.715	132.116	113.215	155.053
ENSMUSG00000061549	7	86403845	86414024	Olfr301	+	0.992107	6.91333	1.06078	0	9.39908	10.2324	2.05615	9.55976	3.16938	2.16201	7.33962	4.92227	0.906447	1.39069	2.71715	5.28591
ENSMUSG00000061559	9	54714734	54734519	Wdr61	-	255.964	246.575	248.222	252.804	211.479	163.719	228.232	188.805	192.698	207.012	239.761	218.221	251.086	220.425	239.109	224.651
ENSMUSG00000061561	8	72083176	72103084	Olfr373	+	11.9053	15.363	18.0333	14.7265	36.0298	32.7437	11.3088	57.3586	18.3824	21.6201	17.9413	29.5336	17.2225	11.8209	16.3029	23.7866
ENSMUSG00000061576	5	26817202	27727505	Dpp6	+	28.7711	46.857	21.2156	34.3617	65.7936	75.7198	30.8422	126.667	35.497	33.5111	40.7756	55.7857	19.0354	26.4232	29.8887	41.4063
ENSMUSG00000061577	8	94923693	94943280	Adgrg5	+	13.8895	7.68148	5.3039	7.36323	34.4633	30.6972	5.14037	33.4592	11.4098	15.134	12.2327	16.4076	11.7838	15.993	7.24574	20.2627
ENSMUSG00000061578	5	117413999	117775003	Ksr2	+	13.8895	15.363	21.2156	28.2257	32.8968	26.6043	18.5053	38.2391	41.2019	42.1591	26.9119	27.0725	5.43868	16.6883	9.96289	14.0958
ENSMUSG00000061584	1	37905922	37916493	Lyg2	-	5.95264	2.30444	2.12156	3.68161	12.5321	10.2324	2.05615	14.3396	5.70488	5.94552	6.5241	11.4853	4.53223	2.78139	1.81143	12.3338
ENSMUSG00000061589	10	80755205	80795461	Dot1l	+	313.506	322.622	323.538	374.297	271.007	288.554	282.72	262.894	311.233	245.388	283.798	295.336	365.298	365.753	317.001	370.014
ENSMUSG00000061601	5	14514917	14863459	Pclo	+	26.7869	20.74	27.5803	38.0433	31.3303	47.0691	18.5053	45.4089	45.639	29.1871	35.8826	54.145	25.3805	25.0325	28.0772	19.3817
ENSMUSG00000061602	7	12150256	12159959	Vmn1r78	+	9.92107	3.84074	3.18234	9.81764	14.0986	12.2789	3.08422	19.1195	2.5355	4.86451	5.70859	13.9464	4.53223	9.03951	6.34002	14.0958
ENSMUSG00000061603	12	52699382	53155599	Akap6	+	9.92107	6.91333	8.48624	8.59043	23.4977	28.6507	2.05615	33.4592	10.142	7.56702	17.1258	19.6891	21.7547	11.8209	16.3029	22.9056
ENSMUSG00000061607	17	35841514	35859670	Mdc1	+	464.306	390.219	375.516	428.294	330.534	388.832	434.875	293.963	320.107	330.247	349.04	346.2	420.591	353.932	469.162	381.467
ENSMUSG00000061613	17	31647080	31658892	U2af1	-	390.89	440.917	411.582	420.931	291.372	360.181	390.668	277.233	326.446	275.115	359.641	369.991	480.417	467.273	403.95	436.088
ENSMUSG00000061614	9	19336456	19341718	Olfr845	+	2.97632	4.60889	4.24312	4.90882	17.2316	24.5578	4.1123	14.3396	3.80325	3.24301	3.26205	8.20378	0.906447	1.39069	4.52859	7.92887
ENSMUSG00000061615	13	23751125	23751598	Hist1h2ab	+	108.14	80.6555	70.0115	61.3602	72.0596	57.3015	66.8248	62.1385	136.283	137.828	137.822	116.494	118.745	113.342	106.875	126.862
ENSMUSG00000061616	1	92617787	92623412	Olfr12	+	9.92107	13.8267	12.7294	12.272	29.7638	22.5113	15.4211	64.5284	27.2566	24.3226	18.7568	25.4317	16.316	14.6023	5.4343	13.2148
ENSMUSG00000061626	7	103774357	103779698	Olfr68	-	9.92107	4.60889	3.18234	3.68161	18.7982	22.5113	5.14037	45.4089	6.33875	7.56702	7.33962	13.1261	2.71934	6.95347	2.71715	11.4528
ENSMUSG00000061633	15	81980539	81981563	1700029P11Rik	+	4.96053	3.84074	2.12156	2.45441	14.0986	18.4183	6.16844	7.16982	3.16938	3.24301	4.07756	13.1261	2.71934	7.64882	7.24574	5.28591
ENSMUSG00000061637	19	13093378	13097891	Olfr1457	-	2.97632	11.5222	6.36468	8.59043	18.7982	8.18593	6.16844	21.5095	5.70488	4.86451	7.33962	13.1261	9.97091	9.73486	8.15146	10.5718
ENSMUSG00000061650	11	59948205	59962205	Med9	+	340.293	310.332	254.587	257.713	224.011	239.438	289.917	205.535	253.55	229.713	243.023	182.124	292.782	255.888	297.981	241.39
ENSMUSG00000061653	6	89969312	89986721	Vmn1r46	+	5.95264	13.0585	5.3039	11.0448	25.0642	24.5578	2.05615	26.2894	6.33875	7.56702	9.78615	22.1502	1.81289	5.56278	7.24574	10.5718
ENSMUSG00000061654	GL456233.1	101351	106395	Spry3	-	3.96843	3.07259	1.06078	0	6.26605	6.13945	1.02807	9.55976	1.26775	1.6215	4.89308	4.10189	1.81289	2.78139	2.71715	0.880985
ENSMUSG00000061665	17	42792950	42876665	Cd2ap	-	380.969	321.854	286.41	315.392	213.046	225.113	324.871	231.824	221.856	236.199	258.518	255.958	303.66	289.96	319.718	300.416
ENSMUSG00000061666	11	87033866	87074062	Gdpd1	-	180.563	147.484	207.913	193.898	144.119	135.068	150.099	148.176	195.234	203.769	203.878	159.153	198.512	147.414	149.443	136.553
ENSMUSG00000061689	2	156613704	156764363	Dlgap4	+	453.393	438.612	670.413	673.735	523.216	525.946	792.645	578.366	457.024	453.481	499.909	542.27	637.232	602.171	470.973	679.24
ENSMUSG00000061701	9	109217431	109234754	Fbxw20	-	3.96843	4.60889	7.42546	8.59043	12.5321	14.3254	3.08422	9.55976	3.80325	5.40502	4.89308	10.6649	2.71934	6.95347	6.34002	14.0958
ENSMUSG00000061702	7	25669138	25675166	Tmem91	-	57.5422	53.0022	49.8566	41.7249	59.5275	51.162	58.6002	45.4089	67.8246	79.4537	57.0859	54.145	42.603	53.5417	86.0431	58.145
ENSMUSG00000061707	5	145029599	145032754	Gm4871	-	4.96053	3.07259	3.18234	0	15.6651	6.13945	2.05615	9.55976	5.70488	4.86451	2.44654	7.38341	5.43868	6.95347	3.62287	1.76197
ENSMUSG00000061718	11	98348403	98357796	Ppp1r1b	+	38.6922	49.1615	44.5527	38.0433	87.7248	69.5804	66.8248	100.378	95.0813	103.236	104.386	120.596	52.5739	59.1045	64.3059	57.264
ENSMUSG00000061723	7	142498835	142516009	Tnnt3	+	139.887	118.295	72.133	71.1779	104.956	108.464	48.3195	95.5976	70.994	70.8057	96.2305	89.4212	94.2705	120.99	122.272	119.814
ENSMUSG00000061731	15	53064037	53346159	Ext1	-	240.09	244.271	303.383	293.302	195.814	182.137	234.401	150.566	226.293	202.148	200.616	257.599	427.843	282.311	284.395	351.513
ENSMUSG00000061740	15	82370526	82380260	Cyp2d22	-	414.701	430.931	392.488	379.206	275.706	333.577	408.145	298.743	431.669	312.95	307.448	256.778	369.83	337.939	395.798	325.084
ENSMUSG00000061742	19	6535844	6543032	Slc22a12	-	16.8658	22.2763	22.2764	22.0897	34.4633	45.0226	24.6738	66.9184	30.426	25.4036	18.7568	40.1985	10.8774	19.4697	25.3601	34.3584
ENSMUSG00000061751	16	33969072	34573532	Kalrn	-	270.845	325.695	363.847	364.48	415.126	403.157	365.994	401.51	363.844	372.946	374.32	429.058	444.159	408.169	326.964	444.898
ENSMUSG00000061755	5	41787537	41844315	Bod1l	-	242.074	260.402	257.769	263.849	191.115	210.788	248.794	188.805	254.184	248.09	251.178	287.953	307.285	293.436	196.541	236.985
ENSMUSG00000061758	6	34384217	34396950	Akr1b10	+	106.155	118.295	132.597	117.812	95.5573	92.0917	112.06	105.157	125.507	148.097	123.958	106.649	103.335	98.0439	86.9489	86.3366
ENSMUSG00000061759	10	4432466	4455141	Armt1	+	346.245	311.1	242.919	315.392	231.844	261.95	275.524	198.365	218.687	223.227	253.625	212.478	227.518	252.411	323.341	304.821
ENSMUSG00000061762	6	7554878	7565834	Tac1	+	114.092	126.744	189.88	174.263	125.321	135.068	185.053	145.786	217.419	182.69	106.832	92.7028	102.428	79.9649	83.326	88.9795
ENSMUSG00000061769	6	130013032	130026954	Klra6	-	0	3.84074	4.24312	0	4.69954	14.3254	2.05615	7.16982	0	2.70251	4.07756	8.20378	1.81289	3.47674	6.34002	8.80985
ENSMUSG00000061778	X	164936168	164980375	Mospd2	-	137.903	162.847	124.111	137.447	103.39	116.649	125.425	76.4781	133.114	141.071	141.899	136.183	145.938	151.586	156.689	127.743
ENSMUSG00000061780	10	79890852	79892655	Cfd	+	13.8895	9.21777	9.54702	4.90882	17.2316	10.2324	10.2807	26.2894	14.5791	9.18853	13.0482	21.3298	14.5031	11.1256	21.7372	9.69084
ENSMUSG00000061787	7	81342731	81345254	Rps17	-	311.522	338.753	371.273	309.256	208.346	255.81	339.264	224.654	255.452	279.439	298.478	242.012	313.631	305.257	315.19	259.891
ENSMUSG00000061798	2	88849291	88857920	Olfr1204	+	9.92107	7.68148	9.54702	4.90882	20.3647	16.3719	3.08422	35.8491	6.33875	3.78351	4.07756	14.7668	3.62579	6.95347	8.15146	14.0958
ENSMUSG00000061802	18	7088208	7297936	Armc4	-	8.92896	19.9718	13.7901	13.4992	40.7294	28.6507	13.365	47.7988	15.213	15.134	23.6499	27.8929	13.5967	13.2116	13.5858	26.4296
ENSMUSG00000061808	18	20665279	20674321	Ttr	+	6.94475	4.60889	4.24312	1.2272	6.26605	14.3254	1.02807	19.1195	4.43713	5.40502	4.07756	8.20378	0.906447	2.78139	1.81143	7.92887
ENSMUSG00000061809	2	24071720	24096595	Tbpl2	-	0.992107	6.14518	4.24312	0	12.5321	12.2789	1.02807	14.3396	3.16938	3.78351	6.5241	10.6649	0.906447	6.95347	7.24574	8.80985
ENSMUSG00000061815	1	74125540	74148223	Rufy4	+	140.879	130.585	119.868	130.084	104.956	114.603	123.369	83.6479	111.562	125.396	143.53	100.907	141.406	128.639	143.103	111.004
ENSMUSG00000061816	1	66924294	66945404	Myl1	-	17.8579	16.8992	11.6686	11.0448	31.3303	20.4648	10.2807	40.629	14.5791	16.215	21.2033	23.791	9.06447	12.5162	17.2086	20.2627
ENSMUSG00000061825	8	104847067	104854483	Ces2c	+	2.97632	3.07259	0	4.90882	14.0986	8.18593	2.05615	7.16982	5.071	3.78351	4.89308	6.56303	2.71934	6.95347	6.34002	7.92887
ENSMUSG00000061829	13	23030417	23037957	Vmn1r214	+	3.96843	8.44962	4.24312	3.68161	17.2316	8.18593	2.05615	16.7296	7.6065	7.02652	12.2327	13.1261	6.34513	8.34417	10.8686	8.80985
ENSMUSG00000061838	6	95473008	95718800	Suclg2	-	228.185	214.313	190.94	187.762	170.75	190.323	163.464	184.025	208.545	199.986	208.771	169.818	191.26	214.862	205.598	177.078
ENSMUSG00000061845	8	21065037	21065996	Defa35	+	0	0.768148	0	3.68161	4.69954	2.04648	3.08422	7.16982	0	0.540502	0.815513	1.64076	1.81289	2.08604	1.81143	6.1669
ENSMUSG00000061847	8	19052825	19064810	Defb39	-	1.98421	1.5363	3.18234	4.90882	10.9656	20.4648	3.08422	16.7296	1.90163	1.081	0.815513	6.56303	2.71934	4.86743	4.52859	7.92887
ENSMUSG00000061859	4	98395784	98719603	Patj	+	185.524	188.964	165.482	142.356	145.686	153.486	140.846	198.365	203.474	192.959	190.015	184.585	196.699	180.79	166.652	202.627
ENSMUSG00000061875	2	87830532	87835803	Olfr1148	+	4.96053	5.37703	4.24312	3.68161	15.6651	18.4183	5.14037	19.1195	8.24038	5.40502	6.5241	13.9464	7.25157	3.47674	5.4343	11.4528
ENSMUSG00000061877	7	81494274	81498281	BC048679	-	2.97632	1.5363	4.24312	0	10.9656	18.4183	2.05615	21.5095	4.43713	4.32401	5.70859	7.38341	3.62579	5.56278	2.71715	7.92887
ENSMUSG00000061878	11	116530924	116536674	Sphk1	+	1062.55	1104.6	1106.39	1035.76	722.163	771.524	1154.53	857.989	1018.64	1107.49	925.607	880.266	1109.49	1072.92	1091.39	1092.42
ENSMUSG00000061882	5	123930678	123969895	Ccdc62	+	268.861	262.707	267.316	246.668	225.578	192.369	205.615	179.246	203.474	192.419	230.79	182.944	241.115	253.802	229.146	226.413
ENSMUSG00000061887	4	106910700	107049694	Ssbp3	+	493.077	473.947	591.915	560.832	502.851	509.574	550.019	401.51	400.609	377.27	489.308	575.906	733.315	693.956	464.633	672.192
ENSMUSG00000061894	4	128583538	128610098	Zscan20	-	377.001	344.898	321.416	373.07	233.411	288.554	300.198	222.265	290.315	294.033	291.954	259.24	329.04	329.595	329.681	281.915
ENSMUSG00000061898	5	143172185	143180775	Rbak	-	177.587	187.428	249.283	222.124	169.183	206.695	186.081	184.025	185.725	177.285	163.918	167.357	226.612	185.658	159.406	149.768
ENSMUSG00000061904	10	91116573	91124059	Slc25a3	-	541.69	493.919	388.245	386.569	297.638	333.577	415.342	298.743	441.177	435.644	428.144	356.865	481.323	474.922	544.336	438.731
ENSMUSG00000061906	5	87409941	87424203	Ugt2b38	-	0	0	1.06078	0	6.26605	4.09296	1.02807	14.3396	1.26775	1.081	0	1.64076	0.906447	2.78139	5.4343	0.880985
ENSMUSG00000061911	12	29528383	29923213	Myt1l	+	28.7711	47.6252	45.6135	39.2705	101.823	94.1382	32.8984	157.736	45.639	51.8882	57.0859	85.3194	42.603	45.1976	40.7573	67.8359
ENSMUSG00000061923	15	38219202	38226735	Odf1	+	4.96053	7.68148	12.7294	17.1809	14.0986	24.5578	16.4492	23.8994	21.5518	18.9176	10.6017	18.8687	5.43868	6.25812	7.24574	9.69084
ENSMUSG00000061928	18	20376728	20410196	Dsg1b	+	0.992107	3.84074	3.18234	4.90882	10.9656	10.2324	3.08422	16.7296	1.90163	7.02652	4.89308	9.84454	2.71934	2.78139	3.62287	8.80985
ENSMUSG00000061937	5	87774566	87788797	Csn1s2a	+	8.92896	13.0585	8.48624	17.1809	43.8624	28.6507	10.2807	52.5787	12.6775	11.3505	21.2033	34.4559	12.6903	8.34417	21.7372	29.9535
ENSMUSG00000061947	12	103614785	103631444	Serpina10	-	3.96843	7.68148	3.18234	7.36323	9.39908	14.3254	4.1123	19.1195	6.97263	4.32401	6.5241	13.9464	8.15802	4.86743	4.52859	9.69084
ENSMUSG00000061950	17	65782572	65841926	Ppp4r1	+	246.043	261.17	311.869	347.299	364.998	341.762	385.528	363.271	256.719	270.791	309.079	334.714	429.656	407.473	248.167	402.61
ENSMUSG00000061952	11	50981966	50986593	Olfr1377	+	0	8.44962	7.42546	8.59043	31.3303	24.5578	3.08422	19.1195	9.50813	7.56702	10.6017	16.4076	7.25157	8.34417	9.96289	20.2627
ENSMUSG00000061958	8	21095073	21096050	Gm14851	-	0.992107	1.5363	0	0	1.56651	16.3719	2.05615	7.16982	2.5355	1.6215	0.815513	4.92227	5.43868	1.39069	0.905717	2.64296
ENSMUSG00000061959	8	93201217	93229619	Ces1e	-	13.8895	16.1311	12.7294	9.81764	31.3303	28.6507	5.14037	43.0189	8.24038	8.64803	10.6017	14.7668	4.53223	10.4302	9.05717	11.4528
ENSMUSG00000061961	10	129900569	129905867	Olfr815	-	4.96053	5.37703	3.18234	2.45441	14.0986	10.2324	3.08422	11.9497	3.80325	3.78351	5.70859	9.02416	0.906447	4.17208	4.52859	6.1669
ENSMUSG00000061972	17	37279042	37283460	Olfr99	-	31.7474	33.0304	35.0057	14.7265	36.0298	34.7902	11.3088	43.0189	24.7211	23.7821	23.6499	21.3298	17.2225	28.5092	16.3029	26.4296
ENSMUSG00000061974	8	47822142	47822805	Cldn24	+	11.9053	7.68148	5.3039	8.59043	15.6651	18.4183	6.16844	16.7296	14.5791	10.2695	13.0482	19.6891	9.97091	12.5162	17.2086	14.0958
ENSMUSG00000061977	6	131684835	131685744	Tas2r104	-	2.97632	4.60889	7.42546	1.2272	14.0986	8.18593	2.05615	14.3396	3.16938	1.6215	4.07756	10.6649	2.71934	2.08604	3.62287	6.1669
ENSMUSG00000061979	5	134148053	134176774	Rcc1l	-	207.35	218.154	210.034	213.534	195.814	165.765	244.682	179.246	227.561	244.847	245.469	214.939	272.84	221.12	226.429	191.174
ENSMUSG00000061981	11	78037930	78060434	Flot2	+	272.829	239.662	278.985	266.303	195.814	157.579	227.204	169.686	181.922	200.526	198.985	155.872	213.921	208.604	221.901	218.484
ENSMUSG00000061983	10	23785182	23787275	Rps12	-	464.306	509.282	417.947	470.019	343.066	331.53	516.093	332.202	378.423	382.675	380.029	304.36	417.872	413.036	441.99	369.133
ENSMUSG00000061984	11	73811739	73817049	Olfr392	-	1.98421	3.84074	0	3.68161	4.69954	8.18593	0	4.77988	3.16938	2.70251	3.26205	7.38341	0	1.39069	0	6.1669
ENSMUSG00000061991	13	23533905	23534304	Hist1h2af	+	102.187	53.7703	38.1881	34.3617	43.8624	47.0691	46.2633	45.4089	109.027	141.611	120.696	90.2416	70.7028	89.6998	87.8546	71.3598
ENSMUSG00000062006	3	130726830	130730398	Rpl34	-	473.235	496.992	403.096	450.384	308.603	309.019	440.016	286.793	418.358	410.241	383.291	353.583	471.352	485.352	499.05	357.68
ENSMUSG00000062007	8	72189637	72201527	Hsh2d	+	7.93686	16.8992	19.094	12.272	31.3303	40.9296	6.16844	47.7988	32.3276	51.3477	16.3103	32.8151	12.6903	18.079	21.7372	19.3817
ENSMUSG00000062012	17	23575843	23599487	Zfp13	-	397.835	434.003	431.737	424.613	314.869	333.577	419.454	296.353	413.92	387.54	366.981	319.948	395.211	337.243	412.101	316.274
ENSMUSG00000062014	14	46808148	46822242	Gmfb	-	290.687	273.461	241.858	261.395	217.745	268.089	250.85	210.315	283.976	258.9	286.245	240.371	319.976	289.96	340.55	272.224
ENSMUSG00000062017	7	120203960	120325352	Abca14	+	47.6211	59.1474	33.9449	53.997	62.6605	47.0691	32.8984	66.9184	42.4696	40.5376	38.3291	36.917	30.8192	32.6813	39.8516	54.6211
ENSMUSG00000062028	7	24431921	24452297	Irgc1	-	23.8106	19.2037	32.8842	34.3617	75.1926	63.4409	54.4879	109.937	55.781	57.2932	44.0377	45.9412	22.6612	29.2046	26.2658	44.0493
ENSMUSG00000062031	7	140941390	140947664	Pgghg	+	455.377	459.352	437.041	477.383	339.933	429.761	480.11	277.233	356.238	309.167	305.817	298.618	370.737	360.885	387.647	354.156
ENSMUSG00000062037	15	98309202	98317353	Olfr285	-	2.97632	9.21777	4.24312	3.68161	17.2316	16.3719	7.19652	31.0692	5.70488	2.70251	10.6017	9.84454	3.62579	11.8209	5.4343	18.5007
ENSMUSG00000062040	7	29893332	29906572	Zfp27	-	227.192	225.067	239.736	274.894	233.411	182.137	248.794	207.925	159.103	158.367	177.782	132.901	174.944	200.955	186.578	178.84
ENSMUSG00000062042	7	86615635	86616643	Olfr294	-	0.992107	3.07259	1.06078	1.2272	10.9656	18.4183	2.05615	11.9497	3.16938	2.70251	7.33962	3.28151	2.71934	3.47674	1.81143	3.52394
ENSMUSG00000062044	7	45783737	45804144	Lmtk3	+	99.2107	66.8288	98.6525	95.7219	123.755	120.742	70.9371	148.176	130.578	135.125	98.6771	94.3435	59.8255	69.5347	56.1545	47.5732
ENSMUSG00000062054	12	21316388	21323819	Iah1	+	339.301	324.158	266.256	285.939	195.814	218.974	260.103	243.774	270.031	233.497	250.362	204.274	272.84	243.371	270.809	257.248
ENSMUSG00000062061	2	25700042	25703326	Obp2a	+	1.98421	7.68148	8.48624	3.68161	6.26605	16.3719	2.05615	9.55976	4.43713	1.081	3.26205	15.5872	5.43868	6.25812	1.81143	6.1669
ENSMUSG00000062064	4	150148971	150168482	Slc2a7	+	6.94475	1.5363	7.42546	7.36323	14.0986	28.6507	5.14037	28.6793	13.3114	14.053	6.5241	22.1502	5.43868	8.34417	9.05717	22.0246
ENSMUSG00000062070	X	106187099	106203699	Pgk1	+	222.232	229.676	194.123	175.49	217.745	188.276	260.103	124.277	195.867	195.662	187.568	164.896	203.951	182.876	188.389	170.03
ENSMUSG00000062074	10	39150969	39163794	Ccn6	-	6.94475	13.0585	8.48624	12.272	21.9312	14.3254	1.02807	21.5095	11.4098	13.5125	17.1258	14.7668	8.15802	10.4302	14.4915	12.3338
ENSMUSG00000062075	10	80901202	80918245	Lmnb2	-	175.603	176.674	198.366	215.988	164.484	163.719	171.688	136.227	226.927	224.308	216.111	198.532	191.26	185.658	188.389	169.149
ENSMUSG00000062077	5	31116711	31137630	Trim54	+	3.96843	3.84074	2.12156	7.36323	15.6651	18.4183	7.19652	16.7296	5.071	6.48602	3.26205	10.6649	3.62579	3.47674	2.71715	7.04788
ENSMUSG00000062078	17	10202600	10319854	Qk	-	319.458	282.678	313.991	341.163	325.835	300.833	322.815	236.604	238.337	229.173	251.178	232.167	307.285	276.748	261.752	293.368
ENSMUSG00000062082	16	44811732	44839150	Cd200r4	+	4.96053	7.68148	9.54702	6.13602	28.1972	24.5578	3.08422	26.2894	6.33875	10.81	8.97064	18.8687	5.43868	13.9069	18.1143	14.9768
ENSMUSG00000062098	2	138256564	138589292	Btbd3	+	537.722	438.612	333.085	325.209	225.578	218.974	336.18	229.434	365.746	391.864	415.096	326.511	428.749	406.778	396.704	336.536
ENSMUSG00000062101	17	55938380	55949500	Zfp119b	-	354.182	331.84	348.996	350.98	280.406	323.344	304.31	277.233	305.528	301.6	315.603	298.618	359.859	318.469	269.904	295.13
ENSMUSG00000062103	9	38844448	38851495	Olfr924	+	6.94475	8.44962	10.6078	6.13602	17.2316	24.5578	9.25266	31.0692	3.80325	5.94552	3.26205	13.9464	7.25157	4.86743	7.24574	7.04788
ENSMUSG00000062105	16	58995356	59001441	Olfr183	+	3.96843	3.07259	0	1.2272	6.26605	4.09296	8.22459	7.16982	1.90163	0.540502	5.70859	4.92227	2.71934	1.39069	4.52859	5.28591
ENSMUSG00000062110	5	74204815	74531759	Scfd2	-	200.406	212.777	203.67	195.126	184.849	165.765	192.25	212.705	255.452	282.142	290.323	233.808	246.554	235.723	237.298	205.27
ENSMUSG00000062115	11	60105012	60199197	Rai1	+	507.959	467.802	517.66	492.109	332.101	360.181	487.307	370.441	541.329	525.368	488.492	392.141	509.423	493.001	422.97	430.802
ENSMUSG00000062116	7	7114689	7121488	Zfp954	-	211.319	230.444	319.295	294.529	231.844	261.95	313.563	203.145	277.003	261.603	229.159	195.25	195.792	173.837	183.861	181.483
ENSMUSG00000062121	9	39700517	39707117	Olfr149	-	4.96053	6.14518	8.48624	4.90882	15.6651	22.5113	7.19652	31.0692	8.87425	3.78351	9.78615	14.7668	6.34513	11.1256	5.4343	12.3338
ENSMUSG00000062124	2	152593190	152599399	Defb45	-	7.93686	10.7541	9.54702	15.9537	29.7638	20.4648	27.758	40.629	15.8469	17.8366	8.15513	14.7668	11.7838	13.9069	6.34002	20.2627
ENSMUSG00000062127	3	105001914	105053146	Cttnbp2nl	-	361.127	323.39	265.195	282.257	203.647	206.695	309.45	205.535	274.468	288.087	271.566	283.031	310.005	333.767	355.947	274.867
ENSMUSG00000062128	11	73350782	73355951	Olfr20	+	5.95264	5.37703	4.24312	12.272	9.39908	24.5578	5.14037	31.0692	7.6065	11.891	11.4172	18.8687	9.97091	6.95347	4.52859	20.2627
ENSMUSG00000062132	7	30515121	30522193	Arhgap33os	+	6.94475	4.60889	7.42546	4.90882	14.0986	16.3719	10.2807	19.1195	6.97263	10.81	11.4172	9.02416	3.62579	7.64882	16.3029	8.80985
ENSMUSG00000062142	7	102883708	102890882	Olfr569	-	7.93686	8.44962	6.36468	4.90882	17.2316	14.3254	7.19652	21.5095	6.97263	5.94552	8.97064	14.7668	9.06447	6.95347	8.15146	15.8577
ENSMUSG00000062148	14	51853698	51854643	Ear6	+	3.96843	5.37703	3.18234	3.68161	15.6651	20.4648	2.05615	11.9497	4.43713	8.10752	4.07756	13.9464	6.34513	6.95347	6.34002	4.40493
ENSMUSG00000062151	9	73479421	73968966	Unc13c	-	40.6764	21.5081	21.2156	33.1345	15.6651	32.7437	21.5896	35.8491	46.2729	52.4287	39.9601	27.0725	15.4096	18.079	14.4915	24.6676
ENSMUSG00000062154	15	78378399	78395912	Tex33	-	6.94475	6.14518	7.42546	6.13602	29.7638	42.9761	8.22459	31.0692	3.16938	10.2695	11.4172	23.791	8.15802	11.8209	15.3972	21.1436
ENSMUSG00000062157	4	135686286	135708181	Ifnlr1	+	35.7158	19.2037	46.6743	51.5426	43.8624	30.6972	37.0107	43.0189	69.0924	81.0752	58.7169	59.0672	57.1061	41.7208	33.5115	38.7634
ENSMUSG00000062162	X	92015190	92016333	Mageb1	-	0	0.768148	0	0	3.13303	0	1.02807	4.77988	0.633875	0	1.63103	0.820378	0	2.78139	0	0
ENSMUSG00000062165	17	20913162	20919714	Vmn1r232	-	5.95264	5.37703	6.36468	7.36323	23.4977	26.6043	3.08422	28.6793	5.70488	4.86451	13.0482	20.5095	8.15802	6.95347	8.15146	15.8577
ENSMUSG00000062168	X	160623093	160735765	Ppef1	-	6.94475	9.98592	12.7294	9.81764	21.9312	6.13945	3.08422	7.16982	13.9453	9.72903	10.6017	12.3057	3.62579	7.64882	12.68	6.1669
ENSMUSG00000062169	1	181144692	181168994	Cnih4	+	528.793	497.76	512.357	524.016	413.56	427.715	543.851	391.95	434.838	468.074	448.532	373.272	454.13	438.764	463.727	403.491
ENSMUSG00000062170	X	68761838	68804567	Fmr1nb	+	5.95264	2.30444	2.12156	2.45441	4.69954	4.09296	1.02807	16.7296	3.80325	5.40502	5.70859	1.64076	2.71934	2.78139	3.62287	6.1669
ENSMUSG00000062175	2	156840006	156855570	Tgif2	+	445.456	330.304	357.483	312.937	318.002	347.902	406.089	267.673	382.861	354.029	375.136	328.151	363.485	368.534	431.121	327.727
ENSMUSG00000062181	8	105083752	105093929	Ces3b	+	5.95264	6.14518	19.094	8.59043	29.7638	32.7437	7.19652	33.4592	8.87425	4.32401	10.6017	22.9706	8.15802	8.34417	11.7743	20.2627
ENSMUSG00000062184	X	51387211	51681856	Hs6st2	-	132.942	109.845	102.896	85.9043	86.1582	59.348	89.4424	107.547	170.512	185.933	159.841	115.673	151.377	140.46	125.895	110.123
ENSMUSG00000062186	11	73903317	73909299	Olfr395	-	5.95264	6.14518	4.24312	8.59043	21.9312	26.6043	6.16844	35.8491	3.16938	5.40502	7.33962	13.1261	3.62579	2.78139	7.24574	12.3338
ENSMUSG00000062190	6	57702539	57739439	Lancl2	+	457.361	504.673	456.135	447.93	354.032	343.809	449.268	336.982	447.516	393.485	406.941	383.937	460.475	447.804	493.616	389.396
ENSMUSG00000062198	12	55045660	55080110	2700097O09Rik	-	517.88	559.98	554.788	515.426	448.023	456.365	494.504	403.9	435.472	421.591	417.543	391.32	475.885	468.664	503.579	448.422
ENSMUSG00000062199	19	13312767	13315541	Olfr1465	-	6.94475	3.84074	2.12156	2.45441	17.2316	14.3254	6.16844	11.9497	6.33875	4.32401	4.07756	13.1261	6.34513	3.47674	1.81143	8.80985
ENSMUSG00000062200	3	64685043	64844765	Vmn2r7	-	9.92107	5.37703	5.3039	9.81764	26.6307	24.5578	7.19652	33.4592	7.6065	7.56702	13.0482	22.1502	9.06447	10.4302	16.3029	19.3817
ENSMUSG00000062201	13	27156789	27162593	Prl3d3	+	0.992107	6.14518	3.18234	0	3.13303	4.09296	1.02807	11.9497	0	2.16201	0.815513	2.46114	0.906447	2.78139	0.905717	3.52394
ENSMUSG00000062202	17	30215523	30576488	Btbd9	-	427.598	439.38	549.484	515.426	578.043	605.759	633.293	640.504	441.177	386.459	469.735	433.98	525.739	472.836	362.287	480.137
ENSMUSG00000062203	16	11219291	11254325	Gspt1	-	795.67	792.728	683.142	765.776	526.349	591.433	683.669	544.907	592.673	572.932	601.033	528.324	711.561	643.196	775.294	547.973
ENSMUSG00000062204	11	52144592	52145528	Olfr1373	-	6.94475	8.44962	3.18234	6.13602	7.83257	16.3719	12.3369	14.3396	10.142	10.81	5.70859	11.4853	10.8774	4.86743	6.34002	8.80985
ENSMUSG00000062209	1	68032185	69108059	Erbb4	-	86.3133	84.4962	46.6743	51.5426	54.828	57.3015	41.123	59.7485	70.3601	67.5627	30.174	40.1985	22.6612	35.4627	38.0401	21.1436
ENSMUSG00000062210	18	49979426	50107173	Tnfaip8	+	633.956	683.651	633.285	665.145	507.55	597.573	618.9	506.668	725.787	725.353	676.876	655.482	746.006	654.322	715.517	666.906
ENSMUSG00000062232	3	79062515	79286517	Rapgef2	-	582.367	577.647	622.678	603.785	524.782	564.829	708.343	420.63	631.973	672.384	618.974	616.925	801.299	707.168	534.373	654.572
ENSMUSG00000062234	5	108569410	108629755	Gak	-	436.527	417.872	465.682	395.16	408.86	354.041	417.398	384.781	430.401	422.132	424.882	424.956	484.949	407.473	392.176	380.586
ENSMUSG00000062245	16	19605695	19611882	Olfr170	-	2.97632	6.14518	5.3039	4.90882	25.0642	14.3254	3.08422	33.4592	7.6065	3.78351	8.97064	8.20378	2.71934	4.86743	15.3972	8.80985
ENSMUSG00000062248	13	51645231	51650660	Cks2	+	475.219	453.207	413.704	412.341	297.638	347.902	416.37	286.793	424.062	429.699	421.62	397.884	442.346	413.732	477.313	345.346
ENSMUSG00000062252	17	28575640	28585679	Lhfpl5	+	12.8974	23.8126	24.3979	29.4529	26.6307	47.0691	29.8141	26.2894	43.1035	44.8616	39.9601	41.8393	24.4741	32.6813	20.8315	29.9535
ENSMUSG00000062257	9	27790774	28925410	Opcml	+	105.163	72.974	62.586	57.6786	67.3601	102.324	50.3756	126.667	74.1634	84.3183	55.4549	54.9654	45.3223	50.065	47.0973	44.9303
ENSMUSG00000062270	9	90091664	90114774	Morf4l1	-	534.746	435.54	396.732	391.478	305.47	337.669	420.482	282.013	360.675	340.516	349.04	337.176	348.982	380.355	455.576	360.323
ENSMUSG00000062272	2	87573901	87577259	Olfr1129	+	9.92107	1.5363	2.12156	0	12.5321	24.5578	3.08422	9.55976	6.97263	2.70251	4.07756	9.02416	1.81289	5.56278	9.96289	9.69084
ENSMUSG00000062275	9	109601115	109626057	Fbxw24	-	2.97632	6.14518	1.06078	3.68161	7.83257	10.2324	6.16844	19.1195	3.80325	4.32401	3.26205	8.20378	7.25157	4.86743	6.34002	7.04788
ENSMUSG00000062278	11	99619618	99620435	Gm11562	-	2.97632	4.60889	1.06078	3.68161	15.6651	26.6043	1.02807	14.3396	6.33875	0.540502	5.70859	9.02416	2.71934	6.25812	3.62287	7.92887
ENSMUSG00000062296	9	111311738	111395775	Trank1	+	38.6922	49.9296	66.8291	66.269	95.5573	87.9987	67.8529	131.447	79.2344	86.4803	67.6876	80.3971	59.8255	67.4487	46.1916	54.6211
ENSMUSG00000062300	7	19716643	19750483	Nectin2	-	534.746	515.427	465.682	499.472	390.062	411.343	511.981	418.24	391.101	383.756	423.251	393.782	421.498	469.359	500.862	436.969
ENSMUSG00000062309	9	57504025	57505448	Rpp25	+	322.435	336.449	250.344	256.486	183.282	143.254	255.99	169.686	313.768	279.439	242.207	204.274	227.518	232.941	273.527	238.747
ENSMUSG00000062310	1	88499870	88510066	Glrp1	-	2.97632	4.60889	1.06078	3.68161	15.6651	10.2324	7.19652	11.9497	5.70488	9.18853	5.70859	10.6649	3.62579	4.86743	3.62287	3.52394
ENSMUSG00000062312	11	98412469	98437716	Erbb2	+	271.837	261.938	206.852	208.625	156.651	165.765	224.12	174.466	216.785	230.254	204.694	200.172	231.144	219.73	259.941	208.794
ENSMUSG00000062314	19	13913529	13921866	Olfr1505	+	5.95264	6.91333	3.18234	4.90882	25.0642	20.4648	4.1123	14.3396	3.80325	6.48602	4.07756	9.02416	3.62579	7.64882	6.34002	9.69084
ENSMUSG00000062327	17	8434422	8442496	T	+	6.94475	11.5222	6.36468	4.90882	31.3303	42.9761	2.05615	40.629	19.6501	11.891	15.4947	28.7132	6.34513	10.4302	5.4343	15.8577
ENSMUSG00000062328	18	74998557	75003381	Rpl17	+	403.787	371.783	348.996	336.254	280.406	284.461	442.072	279.623	299.823	285.385	255.256	241.191	322.695	311.516	337.833	295.13
ENSMUSG00000062329	5	37735518	37739820	Cytl1	+	21.8264	17.6674	21.2156	19.6353	29.7638	22.5113	8.22459	33.4592	16.4808	14.5935	17.9413	22.9706	23.5676	17.3837	41.663	34.3584
ENSMUSG00000062342	13	33249611	33260850	Serpinb9e	+	0.992107	6.14518	3.18234	4.90882	4.69954	10.2324	2.05615	21.5095	2.5355	1.6215	0.815513	9.84454	3.62579	2.78139	5.4343	4.40493
ENSMUSG00000062345	1	107511422	107535478	Serpinb2	+	10.9132	7.68148	13.7901	13.4992	29.7638	38.8832	29.8141	59.7485	10.142	16.7556	18.7568	18.0483	6.34513	9.03951	8.15146	19.3817
ENSMUSG00000062352	12	21240824	21286284	Itgb1bp1	-	500.022	467.802	442.345	436.885	419.826	368.367	437.959	365.661	414.554	435.644	454.241	379.015	456.849	431.811	444.707	368.252
ENSMUSG00000062369	7	104840256	104842603	Usp17lb	-	1.98421	4.60889	3.18234	0	6.26605	8.18593	2.05615	4.77988	1.90163	3.24301	3.26205	9.02416	5.43868	7.64882	5.4343	3.52394
ENSMUSG00000062372	5	30367061	30461932	Otof	-	9.92107	10.7541	9.54702	11.0448	29.7638	40.9296	8.22459	59.7485	19.0163	24.8631	22.0188	30.354	12.6903	17.3837	11.7743	28.1915
ENSMUSG00000062373	15	58782268	58823638	Tmem65	-	608.162	538.472	576.003	592.74	422.959	415.436	604.507	394.34	398.707	397.809	486.046	565.241	659.893	650.845	540.713	597.308
ENSMUSG00000062376	19	46689905	46703382	Borcs7	+	172.627	152.093	230.189	200.034	161.351	151.44	212.811	150.566	156.567	156.205	158.21	124.698	151.377	118.209	114.12	140.077
ENSMUSG00000062380	8	123411423	123422015	Tubb3	+	240.09	179.747	168.664	164.445	137.853	133.021	169.632	102.767	215.518	217.282	171.258	125.518	155.909	171.751	177.521	124.219
ENSMUSG00000062382	13	74399693	74407346	Ftl1-ps1	+	2.97632	1.5363	4.24312	6.13602	6.26605	16.3719	3.08422	31.0692	12.0436	13.5125	9.78615	16.4076	11.7838	15.2976	4.52859	14.9768
ENSMUSG00000062393	X	6779305	6948363	Dgkk	+	8.92896	13.0585	4.24312	8.59043	18.7982	16.3719	7.19652	19.1195	5.70488	12.972	9.78615	9.84454	7.25157	10.4302	9.05717	9.69084
ENSMUSG00000062397	15	36997026	37007773	Zfp706	-	351.206	377.929	529.329	543.652	349.333	427.715	526.374	339.372	294.118	286.466	368.612	412.65	554.745	477.703	352.324	451.945
ENSMUSG00000062400	16	89047288	89047883	Krtap6-5	-	3.96843	0.768148	2.12156	2.45441	7.83257	8.18593	1.02807	11.9497	4.43713	3.24301	5.70859	4.92227	1.81289	3.47674	4.52859	0.880985
ENSMUSG00000062410	3	98741522	98763127	Hsd3b3	-	6.94475	6.91333	5.3039	13.4992	32.8968	38.8832	13.365	54.9686	6.97263	8.64803	15.4947	18.8687	11.7838	15.2976	14.4915	13.2148
ENSMUSG00000062421	11	103966738	103985337	Arf2	+	606.177	592.242	504.931	532.607	372.83	407.25	459.549	389.56	465.264	406.998	486.046	464.334	582.845	519.424	583.282	502.162
ENSMUSG00000062426	7	86385656	86386658	Olfr304	-	2.97632	5.37703	4.24312	2.45441	6.26605	8.18593	0	0	1.26775	2.16201	5.70859	2.46114	7.25157	3.47674	3.62287	4.40493
ENSMUSG00000062432	19	37685580	37693398	Cyp26c1	+	2.97632	2.30444	8.48624	0	17.2316	12.2789	7.19652	11.9497	19.6501	13.5125	7.33962	17.2279	7.25157	15.993	11.7743	7.04788
ENSMUSG00000062433	16	89419325	89420111	Krtap6-2	-	1.98421	1.5363	4.24312	3.68161	9.39908	12.2789	5.14037	33.4592	1.90163	4.32401	4.89308	9.84454	2.71934	3.47674	5.4343	10.5718
ENSMUSG00000062434	7	108844787	108850529	Olfr516	-	4.96053	3.84074	9.54702	9.81764	15.6651	22.5113	9.25266	31.0692	10.142	4.86451	3.26205	9.02416	6.34513	8.34417	8.15146	8.80985
ENSMUSG00000062438	5	121500097	121503435	Adam1b	-	12.8974	13.0585	14.8509	19.6353	18.7982	24.5578	13.365	26.2894	31.0599	35.1326	17.9413	21.3298	12.6903	7.64882	10.8686	14.9768
ENSMUSG00000062444	7	81460398	81493925	Ap3b2	-	54.5659	48.3933	65.7683	67.4962	112.789	75.7198	52.4318	131.447	111.562	115.127	79.1048	80.3971	42.603	47.979	35.323	52.8591
ENSMUSG00000062456	19	32465864	32466578	Rpl9-ps6	-	0.992107	3.07259	2.12156	2.45441	9.39908	16.3719	2.05615	2.38994	5.70488	5.40502	1.63103	4.92227	2.71934	2.78139	3.62287	7.92887
ENSMUSG00000062464	17	32621308	32636184	Cyp4f37	+	16.8658	23.0444	36.0665	20.8625	51.6949	59.348	23.6457	38.2391	34.8631	41.6186	25.2809	29.5336	15.4096	22.2511	25.3601	27.3105
ENSMUSG00000062478	4	141814961	141846359	Ctrc	-	6.94475	11.5222	8.48624	8.59043	34.4633	26.6043	11.3088	38.2391	11.4098	15.134	14.6792	30.354	9.06447	19.4697	13.5858	22.9056
ENSMUSG00000062480	17	12923812	12940600	Acat3	-	57.5422	86.0325	112.443	130.084	112.789	100.278	141.874	114.717	127.409	157.286	109.279	103.368	126.903	92.4812	67.9288	92.5035
ENSMUSG00000062483	7	23630721	23634370	Vmn1r171	+	5.95264	7.68148	6.36468	4.90882	7.83257	22.5113	3.08422	2.38994	5.70488	2.16201	4.89308	10.6649	1.81289	0	9.96289	14.0958
ENSMUSG00000062488	19	34607969	34613401	Ifit3b	+	300.608	390.219	233.372	228.26	202.08	188.276	202.531	162.516	265.594	213.498	147.608	157.513	163.16	100.825	211.938	178.84
ENSMUSG00000062497	1	92594410	92597753	Olfr1411	+	6.94475	11.5222	18.0333	8.59043	29.7638	47.0691	8.22459	47.7988	7.6065	8.10752	13.0482	22.1502	15.4096	6.25812	7.24574	21.1436
ENSMUSG00000062510	1	191063011	191086474	Nsl1	+	101.195	110.613	128.354	139.901	112.789	112.556	131.593	107.547	138.185	183.23	153.316	96.8046	110.587	124.467	134.952	84.5746
ENSMUSG00000062511	11	11589222	11627835	4930512M02Rik	-	0.992107	4.60889	2.12156	0	9.39908	10.2324	3.08422	7.16982	2.5355	2.70251	2.44654	8.20378	2.71934	3.47674	2.71715	4.40493
ENSMUSG00000062515	3	10204087	10208576	Fabp4	-	10.9132	13.8267	44.5527	38.0433	39.1628	55.255	26.7299	26.2894	20.9179	23.7821	21.2033	24.6114	13.5967	13.9069	10.8686	14.0958
ENSMUSG00000062518	4	147673501	147702553	Zfp534	-	0.992107	2.30444	0	0	1.56651	6.13945	1.02807	4.77988	1.26775	1.6215	1.63103	1.64076	0.906447	2.08604	1.81143	0
ENSMUSG00000062519	6	47835660	47873537	Zfp398	+	303.585	321.086	288.532	260.167	180.149	198.509	250.85	250.944	301.725	321.058	287.061	321.588	342.637	306.648	353.23	294.249
ENSMUSG00000062524	7	4337723	4345164	Ncr1	+	0	3.84074	7.42546	7.36323	6.26605	12.2789	5.14037	19.1195	5.70488	3.24301	2.44654	4.92227	6.34513	4.17208	2.71715	5.28591
ENSMUSG00000062526	18	67225042	67245830	Mppe1	-	189.492	170.529	179.272	196.353	167.617	167.812	170.66	138.617	204.742	221.606	179.413	150.95	185.822	162.016	166.652	168.268
ENSMUSG00000062527	1	173128048	173137374	Olfr1408	-	2.97632	5.37703	3.18234	6.13602	15.6651	22.5113	7.19652	35.8491	6.97263	5.94552	8.15513	10.6649	4.53223	11.1256	5.4343	9.69084
ENSMUSG00000062528	6	132980014	132980965	Tas2r109	-	3.96843	3.07259	2.12156	0	3.13303	10.2324	2.05615	11.9497	6.33875	1.081	4.07756	5.74265	1.81289	1.39069	3.62287	5.28591
ENSMUSG00000062542	7	107370727	107548656	Syt9	+	53.5738	68.3651	83.8016	85.9043	92.4243	69.5804	77.1055	124.277	133.748	115.127	101.124	77.9359	79.7673	101.521	58.8716	66.0739
ENSMUSG00000062545	4	128615442	128618619	Tlr12	-	5.95264	8.44962	7.42546	6.13602	21.9312	12.2789	5.14037	21.5095	7.6065	11.3505	7.33962	16.4076	7.25157	9.03951	2.71715	10.5718
ENSMUSG00000062546	6	90202785	90205866	V1ra8	+	0.992107	3.84074	2.12156	4.90882	4.69954	8.18593	1.02807	9.55976	1.26775	0.540502	3.26205	5.74265	1.81289	2.78139	2.71715	7.04788
ENSMUSG00000062551	13	27849341	27857788	Prl2c1	+	4.96053	5.37703	3.18234	2.45441	10.9656	12.2789	1.02807	7.16982	4.43713	2.70251	5.70859	8.20378	6.34513	2.08604	2.71715	2.64296
ENSMUSG00000062553	7	106922873	106932219	Olfr709-ps1	-	3.96843	5.37703	9.54702	8.59043	17.2316	26.6043	2.05615	31.0692	7.6065	5.94552	4.07756	14.7668	4.53223	11.1256	7.24574	10.5718
ENSMUSG00000062556	7	31290518	31291821	Scgb1b2	-	1.98421	4.60889	2.12156	3.68161	12.5321	6.13945	0	16.7296	3.80325	4.32401	6.5241	5.74265	1.81289	4.86743	2.71715	5.28591
ENSMUSG00000062561	10	63924865	63927434	Gm10118	-	3.96843	3.84074	2.12156	2.45441	9.39908	6.13945	3.08422	11.9497	3.80325	1.6215	5.70859	4.10189	2.71934	1.39069	4.52859	5.28591
ENSMUSG00000062563	12	24665832	24681813	Cys1	-	560.54	603.764	596.158	566.968	375.963	368.367	529.458	258.114	529.286	442.13	481.153	400.345	480.417	523.596	584.188	501.281
ENSMUSG00000062564	X	74150943	74167838	Tex28	-	0.992107	2.30444	0	0	3.13303	2.04648	0	4.77988	0	0.540502	1.63103	1.64076	0	1.39069	3.62287	0
ENSMUSG00000062580	1	135295212	135313778	Timm17a	-	195.445	236.589	256.709	255.259	234.977	253.764	301.226	152.956	226.293	232.416	214.48	197.711	251.086	230.16	250.884	222.008
ENSMUSG00000062585	4	135895393	135920207	Cnr2	+	7.93686	7.68148	10.6078	12.272	28.1972	36.8367	12.3369	28.6793	19.0163	20.5391	10.6017	28.7132	10.8774	9.03951	10.8686	14.9768
ENSMUSG00000062590	1	86154779	86278284	Armc9	+	256.956	275.765	242.919	239.305	184.849	204.648	253.934	200.755	301.725	292.952	244.654	284.671	301.847	271.881	288.924	225.532
ENSMUSG00000062591	17	57080065	57087782	Tubb4a	-	162.706	129.049	131.537	131.311	92.4243	75.7198	88.4143	81.258	112.196	89.1828	84.8133	57.4265	69.7964	78.5742	48.9087	40.5253
ENSMUSG00000062593	10	51480611	51496613	Gm49339	+	3.96843	3.07259	8.48624	11.0448	36.0298	49.1156	5.14037	16.7296	9.50813	15.134	12.2327	22.1502	9.97091	7.64882	4.52859	6.1669
ENSMUSG00000062598	7	23892008	23895622	Vmn1r178	+	2.97632	4.60889	2.12156	9.81764	6.26605	14.3254	7.19652	14.3396	5.70488	5.94552	9.78615	22.1502	2.71934	5.56278	15.3972	12.3338
ENSMUSG00000062604	5	23503263	23684617	Srpk2	-	336.324	320.318	340.51	364.48	327.401	249.671	347.489	241.384	296.654	327.544	312.341	275.647	265.589	269.795	278.055	257.248
ENSMUSG00000062608	16	59147045	59150777	Olfr195	+	4.96053	6.91333	1.06078	4.90882	15.6651	10.2324	5.14037	38.2391	8.87425	3.78351	4.07756	13.9464	3.62579	6.25812	5.4343	7.92887
ENSMUSG00000062609	16	95257557	95300260	Kcnj15	+	31.7474	26.117	39.2488	22.0897	40.7294	45.0226	24.6738	57.3586	98.2506	78.3727	123.142	106.649	85.206	103.607	52.5316	74.0028
ENSMUSG00000062619	17	46772634	46773396	2310039H08Rik	+	303.585	282.678	348.996	373.07	263.174	270.136	388.612	236.604	256.719	262.143	240.576	200.993	251.992	249.63	213.749	235.223
ENSMUSG00000062621	9	38521579	38527133	Olfr911-ps1	+	5.95264	6.14518	3.18234	2.45441	20.3647	34.7902	3.08422	19.1195	5.071	4.86451	10.6017	20.5095	6.34513	11.1256	6.34002	7.92887
ENSMUSG00000062624	19	39608841	39649051	Cyp2c67	-	0.992107	2.30444	0	2.45441	4.69954	8.18593	3.08422	16.7296	0	1.6215	0.815513	3.28151	0.906447	2.78139	4.52859	3.52394
ENSMUSG00000062627	4	94942039	94979100	Mysm1	-	349.222	345.666	290.654	298.211	219.312	243.531	288.889	210.315	341.659	345.381	298.478	282.21	330.853	298.304	355.041	261.653
ENSMUSG00000062629	17	37589232	37592743	Olfr114	-	5.95264	9.98592	4.24312	3.68161	20.3647	16.3719	5.14037	28.6793	8.87425	5.40502	7.33962	9.84454	4.53223	7.64882	13.5858	6.1669
ENSMUSG00000062638	17	34377131	34386028	Btnl1	+	4.96053	4.60889	8.48624	12.272	21.9312	26.6043	4.1123	28.6793	10.142	9.72903	13.0482	19.6891	8.15802	13.2116	9.05717	11.4528
ENSMUSG00000062646	2	120403895	120461700	Ganc	+	520.856	526.181	516.6	571.877	404.16	386.785	511.981	413.46	453.221	468.074	463.211	391.32	477.697	442.936	454.67	390.277
ENSMUSG00000062647	2	26910763	26913318	Rpl7a	+	530.777	552.298	509.174	521.562	460.555	411.343	584.974	384.781	446.248	485.37	427.329	385.578	485.855	490.915	474.596	409.658
ENSMUSG00000062649	9	39481785	39493995	Olfr44	-	1.98421	3.84074	1.06078	2.45441	10.9656	10.2324	7.19652	26.2894	0.633875	3.24301	3.26205	10.6649	1.81289	3.47674	3.62287	9.69084
ENSMUSG00000062651	2	17996416	17996958	H2al2a	-	2.97632	2.30444	7.42546	1.2272	14.0986	4.09296	2.05615	11.9497	3.16938	2.70251	4.89308	8.20378	2.71934	2.08604	5.4343	9.69084
ENSMUSG00000062661	2	31245822	31295989	Ncs1	+	339.301	314.172	350.057	347.299	263.174	315.158	382.443	274.843	361.309	290.249	291.954	285.492	376.175	347.674	284.395	323.322
ENSMUSG00000062683	15	102662863	102672352	Atp5g2	-	618.083	603.764	534.633	487.2	438.624	442.04	568.525	473.208	484.281	485.37	505.618	433.16	516.675	477.008	566.073	548.854
ENSMUSG00000062687	8	85151923	85173622	Cks1brt	+	19.8421	20.74	23.3372	28.2257	48.5619	42.9761	20.5615	45.4089	32.9615	36.7541	20.3878	26.2521	32.6321	24.3371	21.7372	22.9056
ENSMUSG00000062691	17	78916499	78920306	Cebpzos	+	193.461	198.95	262.013	229.487	170.75	137.114	194.306	179.246	212.982	197.824	190.83	187.046	197.605	211.386	194.729	170.03
ENSMUSG00000062694	6	112459504	112472872	Cav3	+	93.258	58.3792	78.4977	57.6786	54.828	51.162	71.9652	78.8681	81.136	81.6157	75.8427	49.2227	74.3286	65.3626	56.1545	55.5021
ENSMUSG00000062705	13	60901187	60904880	Tpbpb	-	4.96053	5.37703	4.24312	3.68161	7.83257	12.2789	5.14037	19.1195	4.43713	4.86451	2.44654	9.84454	0	4.86743	3.62287	7.04788
ENSMUSG00000062712	7	140399044	140402918	Olfr531	-	1.98421	5.37703	5.3039	2.45441	10.9656	12.2789	5.14037	40.629	3.80325	2.16201	4.07756	13.1261	4.53223	6.25812	2.71715	8.80985
ENSMUSG00000062713	16	94084930	94127032	Sim2	+	60.5185	43.7844	48.7959	46.6338	65.7936	49.1156	43.1791	66.9184	93.1796	65.9412	60.348	46.7616	52.5739	57.7138	47.0973	42.2873
ENSMUSG00000062727	13	22035869	22036345	Hist1h2bk	+	271.837	275.765	262.013	240.532	158.218	159.626	280.664	193.585	282.708	317.274	322.943	286.312	359.859	348.369	327.87	248.438
ENSMUSG00000062729	1	171275989	171281186	Ppox	-	506.967	506.977	483.715	528.925	372.83	329.484	483.195	339.372	454.488	430.239	419.989	396.243	416.059	463.101	436.556	360.323
ENSMUSG00000062732	7	24864619	24869941	Lypd4	-	3.96843	2.30444	9.54702	6.13602	21.9312	30.6972	6.16844	14.3396	15.8469	10.81	10.6017	18.8687	1.81289	8.34417	3.62287	8.80985
ENSMUSG00000062737	13	27121697	27127555	Prl3d2	+	1.98421	0.768148	0	1.2272	6.26605	10.2324	0	4.77988	1.90163	1.081	1.63103	5.74265	0.906447	3.47674	1.81143	4.40493
ENSMUSG00000062743	17	21383747	21399265	Zfp677	+	190.485	218.922	213.217	257.713	172.316	188.276	267.299	167.296	212.348	210.796	179.413	142.746	193.98	161.321	159.406	168.268
ENSMUSG00000062751	6	41458931	41463786	Prss1	+	0	0	4.24312	1.2272	12.5321	12.2789	4.1123	9.55976	1.90163	1.6215	3.26205	6.56303	4.53223	4.17208	4.52859	6.1669
ENSMUSG00000062753	17	27563572	27565756	AI413582	-	325.411	294.969	318.234	290.847	272.573	280.368	308.422	234.214	292.216	251.333	279.721	239.55	288.25	278.139	305.227	242.271
ENSMUSG00000062757	2	88863230	88867753	Olfr1206	+	3.96843	7.68148	5.3039	6.13602	9.39908	24.5578	4.1123	19.1195	4.43713	8.10752	4.89308	8.20378	0.906447	6.95347	9.96289	7.92887
ENSMUSG00000062760	15	84379202	84447097	Shisal1	-	17.8579	23.8126	26.5195	17.1809	36.0298	63.4409	11.3088	57.3586	32.3276	24.3226	21.2033	32.8151	22.6612	23.6418	34.4173	43.1683
ENSMUSG00000062761	5	31452430	31481754	Zfp512	+	256.956	260.402	267.316	266.303	170.75	218.974	259.075	198.365	189.529	190.257	205.509	174.741	211.202	199.565	210.126	158.577
ENSMUSG00000062762	9	36779158	36797393	Ei24	-	167.666	202.023	173.968	192.671	140.986	171.904	197.39	143.396	181.922	181.609	170.442	168.998	177.664	184.962	170.275	190.293
ENSMUSG00000062773	7	24668006	24676675	Tex101	-	2.97632	9.98592	7.42546	4.90882	17.2316	28.6507	2.05615	50.1888	5.071	12.972	9.78615	20.5095	7.25157	6.95347	9.05717	19.3817
ENSMUSG00000062778	3	106113228	106132120	Chia1	+	6.94475	3.84074	5.3039	3.68161	20.3647	10.2324	3.08422	33.4592	3.80325	3.24301	12.2327	16.4076	1.81289	6.95347	8.15146	13.2148
ENSMUSG00000062782	7	140334016	140338551	Olfr527	+	5.95264	14.5948	10.6078	7.36323	43.8624	20.4648	6.16844	31.0692	12.0436	8.64803	14.6792	18.8687	7.25157	13.9069	14.4915	18.5007
ENSMUSG00000062783	GL456221.1	111571	163011	Csprs	-	0.992107	3.07259	4.24312	4.90882	4.69954	0	0	4.77988	3.16938	1.081	2.44654	2.46114	0.906447	4.17208	2.71715	1.76197
ENSMUSG00000062785	7	44590663	44604754	Kcnc3	+	59.5264	59.1474	97.5917	77.3139	93.9908	81.8593	82.2459	145.786	89.3764	99.9928	92.9685	82.8582	54.3868	47.2836	48.003	53.7401
ENSMUSG00000062791	X	127039971	127063986	Gm382	+	0.992107	3.07259	1.06078	0	7.83257	4.09296	3.08422	7.16982	2.5355	2.16201	4.89308	1.64076	0	1.39069	4.52859	2.64296
ENSMUSG00000062793	2	87990112	87991054	Olfr1158	+	2.97632	3.07259	1.06078	1.2272	6.26605	4.09296	4.1123	7.16982	2.5355	2.70251	3.26205	4.10189	1.81289	2.08604	2.71715	0.880985
ENSMUSG00000062794	9	22247429	22259895	Zfp599	-	17.8579	23.0444	24.3979	31.9073	48.5619	40.9296	21.5896	28.6793	57.6826	56.2122	67.6876	68.9118	45.3223	34.072	18.1143	37.8824
ENSMUSG00000062797	7	89917528	89941204	Hikeshi	-	212.311	203.559	265.195	267.531	191.115	194.416	232.345	191.195	186.993	237.28	221.004	168.998	222.986	200.955	224.618	180.602
ENSMUSG00000062814	X	21115819	21121192	Ssxa1	+	10.9132	3.84074	6.36468	2.45441	18.7982	8.18593	4.1123	21.5095	5.071	5.94552	6.5241	10.6649	5.43868	6.25812	12.68	8.80985
ENSMUSG00000062818	6	90122595	90132264	Vmn1r51	+	6.94475	1.5363	3.18234	7.36323	17.2316	18.4183	4.1123	35.8491	9.50813	4.32401	9.78615	14.7668	3.62579	3.47674	7.24574	13.2148
ENSMUSG00000062822	13	119462767	119486120	4833420G17Rik	+	213.303	212.777	190.94	217.215	164.484	184.183	230.289	129.057	226.927	247.009	234.868	173.92	193.073	196.088	192.918	169.149
ENSMUSG00000062825	11	120345689	120348542	Actg1	-	536.73	435.54	310.808	312.937	311.736	302.879	408.145	219.875	364.478	337.814	338.438	324.049	434.188	409.559	443.801	451.064
ENSMUSG00000062826	8	104947355	104960047	Ces2f	+	4.96053	4.60889	10.6078	3.68161	15.6651	18.4183	6.16844	23.8994	4.43713	5.94552	11.4172	9.84454	10.8774	8.34417	6.34002	9.69084
ENSMUSG00000062833	6	41968139	41973090	Sval3	+	2.97632	3.84074	3.18234	1.2272	12.5321	4.09296	3.08422	16.7296	5.70488	2.70251	5.70859	7.38341	2.71934	3.47674	1.81143	8.80985
ENSMUSG00000062844	19	13101592	13106775	Olfr1458	-	6.94475	4.60889	3.18234	2.45441	18.7982	8.18593	7.19652	14.3396	6.33875	3.78351	6.5241	11.4853	3.62579	7.64882	7.24574	4.40493
ENSMUSG00000062859	17	28066744	28080639	Tcp11	-	153.777	155.166	177.15	158.309	247.509	208.741	179.913	260.504	214.25	215.66	196.539	196.891	177.664	171.055	143.103	175.316
ENSMUSG00000062861	7	6383294	6396915	Zfp28	+	167.666	162.079	196.244	174.263	169.183	169.858	213.839	181.636	248.479	244.307	205.509	198.532	167.693	196.783	170.275	133.91
ENSMUSG00000062866	10	13207716	13474412	Phactr2	-	141.871	125.208	224.885	220.897	186.415	147.347	176.829	193.585	225.66	243.766	198.17	223.963	220.267	176.618	105.969	192.055
ENSMUSG00000062867	9	108560285	108565584	Impdh2	+	366.087	448.598	322.477	365.707	285.105	249.671	337.208	246.164	286.512	267.008	306.633	270.725	351.701	348.369	362.287	335.655
ENSMUSG00000062868	9	18874692	18878369	Olfr830	+	1.98421	4.60889	1.06078	1.2272	12.5321	22.5113	0	21.5095	5.071	3.78351	6.5241	8.20378	2.71934	9.03951	3.62287	6.1669
ENSMUSG00000062873	10	78875539	78882266	Olfr1355	+	0.992107	0.768148	4.24312	7.36323	6.26605	14.3254	1.02807	11.9497	3.80325	2.70251	3.26205	13.1261	4.53223	4.86743	5.4343	4.40493
ENSMUSG00000062878	7	86486321	86492484	Olfr298	-	1.98421	6.14518	5.3039	7.36323	23.4977	26.6043	4.1123	19.1195	1.90163	3.78351	9.78615	11.4853	3.62579	5.56278	7.24574	8.80985
ENSMUSG00000062892	19	12950257	12956406	Olfr1450	+	4.96053	7.68148	3.18234	2.45441	15.6651	26.6043	9.25266	35.8491	5.071	8.10752	8.97064	20.5095	3.62579	6.95347	8.15146	14.9768
ENSMUSG00000062901	16	20097541	20129221	Klhl24	+	531.769	530.022	434.92	398.841	316.436	339.716	417.398	339.372	358.773	401.052	335.176	337.176	460.475	410.95	454.67	400.848
ENSMUSG00000062905	6	66552179	66560096	Vmn1r32	-	7.93686	1.5363	1.06078	6.13602	6.26605	4.09296	5.14037	9.55976	3.80325	4.86451	4.89308	8.20378	2.71934	10.4302	8.15146	1.76197
ENSMUSG00000062906	15	89123306	89128700	Hdac10	-	290.687	321.086	358.543	338.708	263.174	239.438	272.44	241.384	294.118	299.438	269.119	283.031	339.918	336.548	318.813	288.963
ENSMUSG00000062908	3	153922356	153944632	Acadm	-	590.304	599.155	617.374	548.56	437.057	454.319	562.356	408.68	508.368	533.475	499.909	513.557	626.355	548.629	578.753	508.329
ENSMUSG00000062914	10	129264406	129271485	Olfr777	-	5.95264	4.60889	2.12156	2.45441	4.69954	16.3719	7.19652	33.4592	1.26775	4.32401	5.70859	6.56303	2.71934	9.73486	0.905717	10.5718
ENSMUSG00000062929	12	54858808	54862877	Cfl2	-	271.837	292.664	284.289	299.438	222.445	249.671	305.338	215.095	289.047	274.575	296.031	254.317	293.689	293.436	289.83	268.701
ENSMUSG00000062931	10	82224849	82241280	Zfp938	-	107.148	129.817	154.874	163.218	131.587	120.742	127.481	129.057	144.524	141.071	134.56	99.2658	155.002	127.944	104.157	117.171
ENSMUSG00000062937	4	89137121	89181081	Mtap	+	330.372	353.348	270.499	308.028	241.243	229.206	319.731	217.485	351.167	325.922	299.293	283.031	363.485	370.62	328.775	294.249
ENSMUSG00000062939	1	51987147	52107189	Stat4	+	9.92107	15.363	14.8509	19.6353	62.6605	49.1156	18.5053	62.1385	50.0761	62.6982	30.174	57.4265	20.8483	24.3371	19.9258	26.4296
ENSMUSG00000062944	7	128234457	128238031	9130023H24Rik	-	880.991	765.075	670.413	732.641	570.211	527.992	699.09	530.567	582.531	589.687	580.645	548.013	707.935	643.891	681.099	616.69
ENSMUSG00000062949	X	60223289	60592698	Atp11c	-	234.137	229.676	147.448	157.082	115.922	135.068	145.986	150.566	175.583	189.176	185.121	155.052	234.77	211.386	183.861	184.126
ENSMUSG00000062952	6	132868007	132869009	Tas2r110	+	0.992107	1.5363	3.18234	1.2272	6.26605	6.13945	5.14037	16.7296	1.26775	0	2.44654	4.10189	0.906447	1.39069	1.81143	1.76197
ENSMUSG00000062960	5	75932826	75978458	Kdr	-	112.108	93.714	114.564	95.7219	131.587	118.696	143.93	114.717	175.583	191.878	122.327	85.3194	81.5802	96.6532	84.2317	63.4309
ENSMUSG00000062961	12	80754042	80760687	Ccdc177	-	53.5738	81.4237	75.3153	67.4962	57.961	75.7198	59.6283	52.5787	69.0924	75.6702	70.1341	59.8876	51.6675	60.4952	58.8716	59.026
ENSMUSG00000062963	1	171288562	171295024	Ufc1	-	171.634	159.775	183.515	195.126	173.883	169.858	167.576	141.007	127.409	121.613	121.511	98.4454	142.312	146.023	141.292	128.624
ENSMUSG00000062980	6	21985915	22256404	Cped1	+	580.383	536.167	484.776	481.064	375.963	384.739	537.683	341.762	484.914	498.343	458.318	353.583	476.791	483.962	509.013	436.969
ENSMUSG00000062981	10	95480804	95501940	Mrpl42	-	145.84	129.817	142.144	185.308	147.252	171.904	162.436	114.717	164.808	161.069	152.501	125.518	155.002	125.858	120.46	119.814
ENSMUSG00000062987	7	107103747	107110369	Olfr715b	-	0.992107	3.84074	5.3039	3.68161	3.13303	10.2324	2.05615	26.2894	5.071	4.86451	4.89308	14.7668	2.71934	3.47674	7.24574	11.4528
ENSMUSG00000062991	8	31814550	32884797	Nrg1	-	243.066	217.386	207.913	204.943	280.406	206.695	206.643	262.894	351.167	416.727	360.457	312.564	260.15	239.199	235.487	286.32
ENSMUSG00000062995	6	8630526	8778488	Ica1	-	53.5738	59.1474	65.7683	52.7698	136.287	104.371	54.4879	143.396	145.157	169.718	153.316	132.901	84.2995	95.2626	86.0431	88.0985
ENSMUSG00000062997	2	39001579	39005624	Rpl35	-	360.135	331.072	326.72	326.436	253.775	270.136	348.517	222.265	321.375	317.274	296.847	248.575	275.56	303.171	302.51	243.152
ENSMUSG00000063011	17	25748612	25754378	Msln	-	20.8342	28.4215	21.2156	23.3169	54.828	55.255	13.365	71.6982	25.9889	35.6731	30.174	45.1208	19.0354	29.2046	27.1715	38.7634
ENSMUSG00000063015	5	93181932	93206495	Ccni	-	593.28	582.256	462.5	492.109	416.693	380.646	457.493	368.051	415.822	406.998	418.358	392.141	440.533	458.929	505.39	438.731
ENSMUSG00000063019	2	157367593	157396763	Manbal	+	201.398	178.21	188.819	204.943	169.183	147.347	201.502	169.686	166.709	183.23	159.841	145.207	143.219	166.188	150.349	148.887
ENSMUSG00000063020	16	59116536	59121069	Olfr194	-	2.97632	5.37703	4.24312	3.68161	15.6651	10.2324	7.19652	11.9497	5.70488	3.24301	4.07756	8.20378	1.81289	4.17208	9.96289	7.92887
ENSMUSG00000063021	13	21753434	21753827	Hist1h2ak	-	222.232	192.037	151.691	153.401	108.089	106.417	190.194	97.9876	283.976	285.925	356.379	300.258	344.45	305.953	262.658	224.651
ENSMUSG00000063047	7	27959134	27979171	Zfp780b	-	124.013	127.513	165.482	154.628	150.385	128.928	156.267	152.956	143.89	150.259	136.191	118.134	136.873	141.155	124.989	130.386
ENSMUSG00000063049	8	47667177	47675556	Ing2	-	1321.49	1235.95	1008.8	978.082	766.025	767.431	987.979	755.221	954.616	930.744	911.743	867.14	1147.56	1015.21	1066.94	888.033
ENSMUSG00000063052	3	158036661	158068487	Lrrc40	+	276.798	264.243	310.808	293.302	255.342	206.695	339.264	219.875	260.523	283.763	263.411	242.832	273.747	303.867	259.035	208.794
ENSMUSG00000063058	9	98856493	98857374	Prr23a2	+	1.98421	3.84074	2.12156	7.36323	6.26605	12.2789	3.08422	14.3396	3.16938	4.86451	4.89308	8.20378	2.71934	7.64882	0.905717	7.92887
ENSMUSG00000063060	14	63943672	63950732	Sox7	+	407.756	356.421	269.438	230.714	175.45	218.974	239.541	205.535	254.818	244.307	240.576	213.298	295.502	299.695	304.321	260.772
ENSMUSG00000063063	6	76881636	77979699	Ctnna2	-	45.6369	33.0304	35.0057	28.2257	51.6949	55.255	38.0387	64.5284	38.6664	54.5907	42.4067	36.0966	25.3805	30.5953	20.8315	26.4296
ENSMUSG00000063065	7	126759600	126765819	Mapk3	+	284.735	241.967	308.687	287.166	266.307	282.414	321.787	231.824	272.566	287.547	265.857	237.91	247.46	291.35	310.661	259.891
ENSMUSG00000063077	4	149176318	149307693	Kif1b	-	543.675	606.837	537.815	511.744	468.388	444.087	547.963	430.189	475.406	458.886	508.065	594.774	658.987	641.11	535.279	545.33
ENSMUSG00000063089	7	43950663	43954941	Klk1b8	+	5.95264	3.07259	6.36468	1.2272	25.0642	12.2789	2.05615	19.1195	6.97263	4.86451	2.44654	11.4853	4.53223	6.25812	6.34002	14.0958
ENSMUSG00000063106	14	52409130	52414373	Olfr1510	-	3.96843	12.2904	7.42546	4.90882	15.6651	20.4648	7.19652	31.0692	8.24038	5.94552	9.78615	18.8687	4.53223	9.73486	2.71715	16.7387
ENSMUSG00000063108	9	20428448	20460162	Zfp26	-	118.061	106.773	170.786	197.58	173.883	165.765	189.166	155.346	168.611	174.582	170.442	132.901	149.564	112.646	131.329	103.075
ENSMUSG00000063116	11	74330280	74338031	Olfr410	-	3.96843	6.14518	4.24312	1.2272	10.9656	32.7437	7.19652	38.2391	8.24038	7.02652	13.0482	15.5872	7.25157	11.8209	11.7743	14.9768
ENSMUSG00000063120	7	108064877	108067346	Olfr480	-	6.94475	8.44962	2.12156	8.59043	14.0986	12.2789	1.02807	14.3396	1.26775	2.70251	4.07756	9.84454	1.81289	2.78139	10.8686	8.80985
ENSMUSG00000063129	12	55565238	55566896	Aldoart2	+	0.992107	4.60889	0	2.45441	9.39908	24.5578	1.02807	14.3396	7.6065	4.32401	6.5241	9.02416	2.71934	6.95347	4.52859	8.80985
ENSMUSG00000063130	13	3802895	3804316	Calml3	-	6.94475	5.37703	7.42546	2.45441	15.6651	12.2789	2.05615	35.8491	7.6065	9.18853	8.15513	9.02416	0	4.86743	3.62287	9.69084
ENSMUSG00000063133	7	43966750	43971318	Klk1b1	+	6.94475	6.14518	10.6078	6.13602	23.4977	8.18593	1.02807	19.1195	6.33875	3.78351	8.15513	11.4853	4.53223	4.17208	7.24574	11.4528
ENSMUSG00000063137	16	58870954	58874768	Olfr177	-	6.94475	4.60889	3.18234	2.45441	23.4977	20.4648	9.25266	16.7296	8.24038	5.40502	7.33962	15.5872	3.62579	6.25812	9.96289	18.5007
ENSMUSG00000063142	14	23289430	24014491	Kcnma1	-	57.5422	76.8148	60.4644	58.9058	137.853	126.882	42.151	143.396	105.857	83.2373	139.453	159.153	155.002	146.718	115.932	175.316
ENSMUSG00000063145	2	69647170	69667571	Bbs5	+	159.729	147.484	259.891	208.625	203.647	173.951	241.597	193.585	219.955	187.554	176.151	199.352	174.944	184.962	149.443	169.149
ENSMUSG00000063146	5	134489382	134552434	Clip2	-	428.59	414.032	320.355	325.209	249.076	259.903	316.647	241.384	307.429	323.22	307.448	314.205	351.701	348.369	346.89	321.56
ENSMUSG00000063157	5	87692623	87699630	Csn2	-	7.93686	4.60889	10.6078	7.36323	20.3647	14.3254	8.22459	40.629	8.87425	8.64803	12.2327	12.3057	6.34513	4.86743	9.96289	14.0958
ENSMUSG00000063160	7	27258432	27282144	Numbl	+	412.716	367.175	485.837	455.293	368.131	382.692	490.391	358.491	332.784	331.328	324.574	287.953	349.888	351.15	332.398	350.632
ENSMUSG00000063163	16	69856873	69863744	Speer2	-	12.8974	16.8992	12.7294	13.4992	31.3303	38.8832	9.25266	45.4089	11.4098	9.72903	13.8637	35.2763	9.97091	15.993	13.5858	22.9056
ENSMUSG00000063172	4	107253592	107279938	Hspb11	+	303.585	284.215	395.671	404.977	328.968	358.134	388.612	272.453	256.086	263.224	231.606	246.934	278.279	299.695	284.395	278.391
ENSMUSG00000063173	10	129800614	129804396	Olfr811	-	1.98421	6.91333	4.24312	2.45441	9.39908	8.18593	2.05615	40.629	1.90163	6.48602	8.97064	13.1261	2.71934	4.86743	14.4915	14.0958
ENSMUSG00000063176	9	39465800	39471944	Olfr955	-	0.992107	2.30444	5.3039	2.45441	14.0986	12.2789	6.16844	31.0692	4.43713	2.16201	4.07756	8.20378	1.81289	3.47674	1.81143	3.52394
ENSMUSG00000063177	7	44052289	44056712	Klk1b27	+	3.96843	5.37703	2.12156	2.45441	9.39908	24.5578	5.14037	19.1195	3.80325	3.78351	4.07756	8.20378	8.15802	3.47674	5.4343	7.92887
ENSMUSG00000063179	7	131371140	131394482	Pstk	+	276.798	300.346	272.62	295.756	253.775	294.693	311.506	219.875	280.173	302.681	289.507	280.569	290.063	270.49	261.752	251.962
ENSMUSG00000063188	17	37399225	37407477	Olfr107	+	4.96053	6.14518	4.24312	1.2272	18.7982	28.6507	2.05615	43.0189	8.24038	5.94552	8.97064	10.6649	4.53223	4.17208	7.24574	16.7387
ENSMUSG00000063193	11	114922780	114934386	Cd300lb	-	4.96053	5.37703	7.42546	8.59043	28.1972	24.5578	4.1123	33.4592	11.4098	28.6466	9.78615	22.9706	6.34513	10.4302	4.52859	7.92887
ENSMUSG00000063200	13	43398389	43407097	Nol7	+	251.003	236.589	251.405	230.714	187.982	194.416	214.867	207.925	195.234	198.364	184.306	159.153	205.763	179.4	229.146	185.007
ENSMUSG00000063206	8	21665796	21666732	Defa34	+	0	1.5363	0	0	0	4.09296	1.02807	0	0.633875	0.540502	0	4.10189	0	0	0.905717	0.880985
ENSMUSG00000063216	10	79012471	79019645	Olfr1351	+	2.97632	4.60889	2.12156	6.13602	28.1972	30.6972	6.16844	19.1195	5.071	7.02652	8.97064	21.3298	8.15802	5.56278	9.96289	10.5718
ENSMUSG00000063221	9	38929808	38931396	Olfr930	+	0.992107	7.68148	3.18234	4.90882	7.83257	10.2324	3.08422	2.38994	3.16938	3.24301	8.15513	13.9464	5.43868	4.17208	2.71715	5.28591
ENSMUSG00000063225	9	38664912	38665842	Olfr917	-	0.992107	3.07259	6.36468	1.2272	6.26605	14.3254	1.02807	9.55976	3.16938	3.78351	7.33962	4.10189	0	1.39069	8.15146	0
ENSMUSG00000063229	7	46841474	46855627	Ldha	+	581.375	503.905	463.561	481.064	336.8	374.506	501.7	363.271	520.411	533.475	559.442	476.64	591.91	582.006	622.228	492.471
ENSMUSG00000063230	7	140484215	140497104	Olfr535	+	9.92107	6.91333	14.8509	4.90882	15.6651	28.6507	6.16844	35.8491	4.43713	7.56702	8.97064	15.5872	6.34513	7.64882	12.68	14.0958
ENSMUSG00000063232	12	103980242	103989957	Serpina11	-	4.96053	5.37703	2.12156	3.68161	12.5321	14.3254	3.08422	21.5095	6.33875	4.32401	12.2327	7.38341	12.6903	4.86743	6.34002	15.8577
ENSMUSG00000063234	15	103308234	103310612	Gpr84	-	12.8974	12.2904	21.2156	13.4992	43.8624	30.6972	21.5896	33.4592	47.5406	51.3477	24.4654	37.7374	15.4096	11.8209	13.5858	18.5007
ENSMUSG00000063235	2	90908715	90918258	Ptpmt1	-	239.098	254.257	265.195	231.942	194.248	212.834	267.299	176.856	251.648	263.224	221.82	179.663	260.15	223.902	230.052	231.699
ENSMUSG00000063236	15	76948505	76950979	1110038F14Rik	+	171.634	175.138	259.891	224.578	227.144	214.881	230.289	150.566	176.217	189.176	166.365	136.183	178.57	171.055	151.255	177.959
ENSMUSG00000063239	17	27422386	27521403	Grm4	-	38.6922	53.0022	82.7408	57.6786	70.4931	106.417	53.4598	71.6982	47.5406	58.9147	64.4255	80.3971	60.7319	45.8929	35.323	56.3831
ENSMUSG00000063240	17	38145280	38151269	Olfr133	+	0.992107	6.14518	7.42546	3.68161	18.7982	20.4648	3.08422	35.8491	6.97263	1.6215	12.2327	18.0483	7.25157	4.86743	13.5858	10.5718
ENSMUSG00000063245	4	146610960	146658160	Zfp993	+	0	1.5363	6.36468	0	6.26605	4.09296	3.08422	4.77988	1.90163	0.540502	0	1.64076	1.81289	2.78139	1.81143	4.40493
ENSMUSG00000063251	11	99627223	99628238	Krtap4-1	-	1.98421	1.5363	3.18234	0	6.26605	6.13945	3.08422	11.9497	3.16938	3.24301	5.70859	13.9464	1.81289	4.17208	3.62287	5.28591
ENSMUSG00000063252	6	40948374	40951870	Gm4744	-	1.98421	3.84074	2.12156	2.45441	1.56651	10.2324	2.05615	9.55976	2.5355	2.70251	4.89308	9.02416	1.81289	0.695347	1.81143	12.3338
ENSMUSG00000063253	8	83430083	83458391	Scoc	-	409.74	424.018	352.179	342.39	261.608	300.833	397.865	284.403	372.085	325.382	361.272	360.146	455.036	369.925	453.764	366.49
ENSMUSG00000063260	15	89782392	89841860	Syt10	-	0.992107	6.91333	4.24312	4.90882	7.83257	10.2324	6.16844	19.1195	8.24038	7.56702	7.33962	10.6649	4.53223	4.86743	1.81143	8.80985
ENSMUSG00000063268	15	76231173	76243441	Parp10	-	107.148	120.599	119.868	136.22	112.789	155.533	142.902	100.378	133.748	141.611	132.113	153.411	131.435	109.169	137.669	131.267
ENSMUSG00000063273	3	51415147	51476507	Naa15	+	566.493	597.619	491.141	532.607	415.126	423.622	569.553	391.95	479.843	521.044	452.61	421.674	525.739	493.001	509.919	496.876
ENSMUSG00000063275	2	13850281	14056135	Hacd1	-	251.995	175.138	260.952	279.803	231.844	245.578	300.198	229.434	269.397	201.067	185.937	195.25	313.631	246.153	175.709	206.151
ENSMUSG00000063281	18	23989631	24005376	Zfp35	+	106.155	120.599	125.172	111.676	95.5573	73.6733	140.846	78.8681	105.223	115.667	99.4926	90.2416	105.148	96.6532	84.2317	95.1464
ENSMUSG00000063296	15	94629231	95096098	Tmem117	+	5.95264	6.91333	11.6686	20.8625	26.6307	34.7902	10.2807	47.7988	31.6938	30.8086	18.7568	43.4801	21.7547	18.7744	9.05717	16.7387
ENSMUSG00000063297	7	54835497	55268885	Luzp2	+	5.95264	7.68148	3.18234	3.68161	10.9656	16.3719	2.05615	19.1195	3.80325	4.86451	6.5241	6.56303	3.62579	8.34417	2.71715	10.5718
ENSMUSG00000063305	7	18674106	18686185	Psg20	-	7.93686	5.37703	5.3039	3.68161	14.0986	4.09296	6.16844	21.5095	1.90163	5.40502	2.44654	10.6649	0.906447	4.17208	4.52859	13.2148
ENSMUSG00000063316	11	101442297	101445529	Rpl27	+	317.474	309.564	320.355	342.39	264.741	306.972	317.675	193.585	224.392	230.794	241.392	245.293	261.057	290.655	292.547	244.033
ENSMUSG00000063317	7	121642020	121707253	Usp31	-	281.758	243.503	290.654	292.075	253.775	223.067	295.057	238.994	242.774	214.039	236.499	282.21	378.895	337.939	247.261	325.965
ENSMUSG00000063320	10	82619850	82623228	1190007I07Rik	-	152.784	154.398	166.542	175.49	145.686	161.672	159.351	136.227	146.425	150.259	163.918	120.596	140.499	143.937	187.483	162.982
ENSMUSG00000063334	10	111972663	111988432	Krr1	+	217.271	228.908	238.675	238.078	189.548	182.137	204.587	169.686	195.234	208.634	203.063	182.124	225.705	221.816	213.749	191.174
ENSMUSG00000063350	9	37745105	37748594	Olfr874	+	5.95264	12.2904	8.48624	3.68161	20.3647	20.4648	7.19652	31.0692	5.70488	5.40502	8.97064	11.4853	7.25157	9.03951	6.34002	7.92887
ENSMUSG00000063354	15	76612382	76617384	Slc39a4	-	18.85	22.2763	18.0333	15.9537	57.961	45.0226	24.6738	86.0379	37.3986	37.2946	26.9119	50.8635	19.9418	22.2511	27.1715	37.0014
ENSMUSG00000063358	16	16983381	17047453	Mapk1	+	456.369	527.717	442.345	515.426	374.397	370.413	471.886	380.001	459.559	414.565	464.842	419.213	501.265	440.155	449.236	398.205
ENSMUSG00000063362	8	22060720	22071627	Alg11	+	161.713	193.573	171.846	206.17	172.316	147.347	173.744	164.906	171.78	188.095	164.734	143.566	160.441	199.565	195.635	137.434
ENSMUSG00000063364	2	150310934	150362765	3300002I08Rik	-	131.95	133.658	147.448	144.81	111.222	124.835	135.706	100.378	122.338	144.314	106.017	77.1156	97.8962	129.335	96.9118	101.313
ENSMUSG00000063374	10	129010790	129013313	Olfr763	+	0.992107	3.07259	6.36468	3.68161	10.9656	12.2789	5.14037	9.55976	6.33875	5.94552	4.07756	12.3057	1.81289	6.25812	3.62287	7.04788
ENSMUSG00000063376	4	88643640	88644459	Ifna13	-	4.96053	6.91333	8.48624	2.45441	15.6651	20.4648	27.758	16.7296	12.6775	16.215	12.2327	9.02416	5.43868	6.25812	7.24574	7.92887
ENSMUSG00000063380	9	39256868	39276818	Olfr945	-	0.992107	7.68148	3.18234	1.2272	21.9312	10.2324	5.14037	31.0692	5.70488	2.16201	3.26205	11.4853	0.906447	6.25812	6.34002	8.80985
ENSMUSG00000063382	9	44482824	44511896	Bcl9l	+	649.83	540.008	669.352	602.557	484.053	509.574	687.781	463.649	593.941	627.522	602.664	557.037	698.87	708.559	673.854	629.024
ENSMUSG00000063383	17	22144358	22166190	Zfp947	-	74.408	86.0325	100.774	111.676	104.956	92.0917	82.2459	102.767	105.857	98.3713	90.5219	72.1933	87.9253	77.1835	65.2116	78.4077
ENSMUSG00000063386	11	49455342	49464001	Olfr1387	+	5.95264	6.91333	7.42546	4.90882	15.6651	12.2789	9.25266	35.8491	6.33875	6.48602	8.97064	15.5872	6.34513	7.64882	9.05717	13.2148
ENSMUSG00000063394	7	86649060	86666045	Olfr293	+	3.96843	8.44962	6.36468	1.2272	14.0986	18.4183	2.05615	26.2894	6.33875	2.16201	6.5241	13.1261	4.53223	6.25812	3.62287	7.92887
ENSMUSG00000063406	5	108106365	108132620	Tmed5	-	477.203	574.574	470.986	427.067	327.401	339.716	479.082	336.982	492.521	510.234	495.016	439.723	523.926	476.313	489.087	404.372
ENSMUSG00000063409	5	123489304	123508205	Lrrc43	+	21.8264	25.3489	25.4587	25.7713	21.9312	16.3719	8.22459	26.2894	17.7485	14.5935	13.8637	13.9464	6.34513	11.1256	10.8686	14.0958
ENSMUSG00000063410	14	121286342	121380011	Stk24	-	342.277	364.102	328.842	314.164	283.539	290.6	315.619	272.453	330.883	292.952	326.205	341.277	360.766	385.918	349.607	365.609
ENSMUSG00000063412	8	34111001	34111737	Gm10131	-	2.97632	4.60889	3.18234	1.2272	9.39908	10.2324	7.19652	14.3396	6.97263	4.32401	8.15513	7.38341	4.53223	3.47674	6.34002	6.1669
ENSMUSG00000063415	6	84571413	84593908	Cyp26b1	-	121.037	97.5548	99.7133	111.676	115.922	102.324	119.257	102.767	138.185	156.745	147.608	132.081	131.435	140.46	180.238	144.482
ENSMUSG00000063428	10	40630010	40681847	Ddo	+	37.7001	25.3489	22.2764	38.0433	46.9954	40.9296	18.5053	59.7485	31.6938	38.9161	32.6205	42.6597	29.0063	29.2046	26.2658	33.4774
ENSMUSG00000063430	5	113490332	113589725	Wscd2	+	99.2107	72.2059	90.1663	103.085	150.385	157.579	104.864	198.365	128.043	122.694	141.899	128.799	155.909	126.553	135.858	120.695
ENSMUSG00000063434	19	48206024	48805505	Sorcs3	+	16.8658	20.74	11.6686	13.4992	31.3303	30.6972	15.4211	76.4781	20.9179	23.7821	28.543	36.0966	16.316	18.079	14.4915	21.1436
ENSMUSG00000063439	7	25680779	25686558	B9d2	+	407.756	409.423	393.549	391.478	380.663	351.995	374.219	282.013	323.276	332.949	309.895	320.768	355.327	365.057	395.798	356.799
ENSMUSG00000063445	16	4710058	4719356	Nmral1	-	62.5027	62.9881	105.017	107.994	79.8922	73.6733	76.0775	69.3083	103.956	99.9928	91.3374	86.1397	84.2995	48.6743	54.343	54.6211
ENSMUSG00000063446	4	49059272	49340259	Plppr1	+	6.94475	6.14518	8.48624	11.0448	26.6307	20.4648	3.08422	16.7296	16.4808	21.0796	15.4947	13.9464	9.06447	11.8209	7.24574	11.4528
ENSMUSG00000063447	5	107830098	107831776	Ube2d2b	+	4.96053	0.768148	3.18234	0	12.5321	6.13945	7.19652	14.3396	3.80325	4.86451	3.26205	13.9464	2.71934	4.17208	6.34002	2.64296
ENSMUSG00000063450	12	75818133	76110926	Syne2	+	558.556	550.762	440.224	439.339	449.589	394.971	431.791	403.9	509.002	507.531	481.153	482.382	497.639	499.259	499.956	488.947
ENSMUSG00000063455	6	38123173	38254009	D630045J12Rik	-	166.674	156.702	246.101	212.306	233.411	216.927	244.682	193.585	144.524	146.476	194.908	222.323	357.14	273.967	156.689	261.653
ENSMUSG00000063457	10	80292452	80294114	Rps15	+	285.727	283.446	256.709	294.529	177.016	235.345	252.906	188.805	244.042	261.603	263.411	196.07	255.618	260.06	274.432	223.77
ENSMUSG00000063458	14	22019711	23056085	Lrmda	+	237.114	304.186	235.493	276.121	214.612	251.717	227.204	207.925	233.9	203.229	183.49	182.944	193.073	178.009	253.601	203.508
ENSMUSG00000063478	6	131689133	131690063	Tas2r114	-	3.96843	5.37703	4.24312	1.2272	10.9656	14.3254	3.08422	9.55976	4.43713	2.16201	4.07756	4.10189	4.53223	4.17208	4.52859	15.8577
ENSMUSG00000063480	15	82040524	82047598	Snu13	-	294.656	265.011	239.736	244.214	169.183	175.997	237.485	143.396	225.026	234.578	252.809	185.406	278.279	230.16	255.412	246.676
ENSMUSG00000063488	9	122885684	122898618	Zkscan7	+	25.7948	21.5081	10.6078	14.7265	42.2959	38.8832	11.3088	43.0189	17.1146	30.2681	21.2033	31.1744	13.5967	18.7744	14.4915	33.4774
ENSMUSG00000063506	14	33214025	33369934	Arhgap22	+	509.943	550.762	479.472	522.789	487.186	474.784	552.076	554.466	671.908	650.764	539.054	461.053	516.675	508.994	443.801	454.588
ENSMUSG00000063507	2	148990342	149003251	Gm1330	-	1.98421	6.91333	2.12156	2.45441	10.9656	8.18593	1.02807	9.55976	2.5355	1.081	7.33962	8.20378	1.81289	2.78139	1.81143	7.92887
ENSMUSG00000063511	7	45376452	45395742	Snrnp70	-	551.611	562.284	513.417	576.786	476.22	505.481	553.104	497.108	427.232	431.861	454.241	427.417	455.036	433.897	528.939	437.85
ENSMUSG00000063522	15	74876986	74897021	Ly6m	-	30.7553	29.9578	46.6743	40.4977	39.1628	32.7437	25.7018	47.7988	34.8631	22.7011	28.543	40.1985	24.4741	36.8534	26.2658	35.2394
ENSMUSG00000063524	4	150236720	150248879	Eno1	+	587.327	582.256	528.268	570.65	448.023	503.435	541.795	437.359	516.608	525.908	504.802	481.562	596.442	584.787	583.282	497.757
ENSMUSG00000063529	13	46273720	46300115	Stmnd1	+	59.5264	82.1918	48.7959	66.269	48.5619	34.7902	50.3756	64.5284	78.6005	74.5892	53.8239	56.6061	38.9772	45.1976	38.0401	29.0725
ENSMUSG00000063531	5	14025275	14256689	Sema3e	+	11.9053	9.21777	12.7294	2.45441	17.2316	18.4183	8.22459	45.4089	21.5518	18.9176	15.4947	31.9948	9.97091	11.8209	9.05717	10.5718
ENSMUSG00000063535	7	7127072	7136755	Zfp773	-	23.8106	43.0163	40.3096	40.4977	51.6949	55.255	35.9826	40.629	55.1471	49.1857	48.9308	47.5819	38.0708	35.4627	12.68	24.6676
ENSMUSG00000063549	11	58658781	58669528	Olfr322	+	6.94475	8.44962	8.48624	4.90882	25.0642	30.6972	7.19652	38.2391	7.6065	9.72903	8.15513	22.1502	6.34513	6.95347	9.96289	18.5007
ENSMUSG00000063550	7	102119397	102210176	Nup98	-	679.593	637.563	561.152	592.74	443.323	429.761	570.581	418.24	529.92	498.883	486.046	502.892	636.326	538.894	603.208	491.59
ENSMUSG00000063558	1	58029930	58106413	Aox1	+	438.511	383.306	343.693	352.208	216.179	251.717	342.349	243.774	320.107	306.464	274.012	222.323	343.543	285.788	396.704	343.584
ENSMUSG00000063564	11	51289919	51583918	Col23a1	+	166.674	184.355	201.548	222.124	126.888	161.672	176.829	124.277	138.185	154.043	120.696	156.692	203.044	172.446	143.103	178.84
ENSMUSG00000063568	6	52768796	53068631	Jazf1	-	43.6527	37.6392	55.1605	65.0418	61.094	67.5339	55.516	69.3083	44.3713	52.9692	48.9308	54.145	48.9481	63.2766	45.2859	54.6211
ENSMUSG00000063576	17	46674549	46680914	Klhdc3	-	447.44	356.421	408.4	355.889	258.475	282.414	379.359	270.063	361.309	299.978	326.205	324.87	355.327	333.071	375.873	357.68
ENSMUSG00000063582	7	104891821	104895952	Olfr666	-	9.92107	6.14518	5.3039	8.59043	26.6307	20.4648	7.19652	14.3396	10.7759	5.40502	8.97064	6.56303	10.8774	2.08604	13.5858	10.5718
ENSMUSG00000063583	1	92605781	92614806	Olfr1410	+	6.94475	13.0585	8.48624	9.81764	29.7638	40.9296	10.2807	50.1888	10.142	11.3505	9.78615	25.4317	11.7838	16.6883	16.3029	17.6197
ENSMUSG00000063590	19	8062208	8131982	Slc22a28	-	0	2.30444	1.06078	1.2272	3.13303	2.04648	0	4.77988	1.26775	1.081	1.63103	2.46114	0	3.47674	2.71715	1.76197
ENSMUSG00000063594	7	16891785	16895436	Gng8	+	754.993	702.855	603.584	619.738	416.693	448.18	600.395	446.919	547.034	548.609	548.025	515.198	622.729	650.15	740.877	613.166
ENSMUSG00000063600	3	29082022	29691209	Egfem1	+	18.85	17.6674	18.0333	9.81764	56.3945	34.7902	20.5615	62.1385	26.6228	18.9176	28.543	36.917	19.0354	16.6883	20.8315	19.3817
ENSMUSG00000063605	8	94902868	94918098	Ccdc102a	-	357.158	311.868	267.316	239.305	219.312	204.648	270.383	172.076	260.523	265.927	261.78	242.832	297.315	328.204	286.207	299.535
ENSMUSG00000063615	7	103889484	103894485	Olfr64	-	0.992107	3.07259	4.24312	3.68161	7.83257	10.2324	5.14037	16.7296	1.90163	1.6215	3.26205	6.56303	4.53223	2.78139	6.34002	7.04788
ENSMUSG00000063626	8	28646716	29219636	Unc5d	-	33.7316	31.4941	42.4312	63.8146	42.2959	51.162	51.4037	71.6982	106.491	92.9663	97.8615	50.0431	50.761	43.8069	30.7944	17.6197
ENSMUSG00000063632	12	27334263	27342574	Sox11	-	67.4633	53.0022	45.6135	36.8161	78.3257	42.9761	57.5721	74.0882	145.157	130.801	90.5219	70.5525	46.2288	46.5883	26.2658	23.7866
ENSMUSG00000063646	5	37028334	37150607	Jakmip1	+	66.4712	81.4237	101.835	103.085	203.647	198.509	68.8809	272.453	136.917	139.99	118.249	140.285	75.2351	82.051	61.5888	95.1464
ENSMUSG00000063651	7	25367619	25369724	Cnfn	-	8.92896	8.44962	9.54702	6.13602	17.2316	8.18593	14.393	26.2894	13.9453	14.053	8.97064	13.9464	10.8774	12.5162	19.9258	17.6197
ENSMUSG00000063652	11	53949964	53980332	Slc22a21	-	279.774	301.882	302.322	323.982	308.603	300.833	369.079	303.523	356.872	374.027	341.7	325.69	415.153	369.925	376.778	340.06
ENSMUSG00000063656	5	72965807	72974702	Gm10135	-	7.93686	6.14518	8.48624	1.2272	7.83257	10.2324	3.08422	16.7296	6.33875	10.81	9.78615	14.7668	8.15802	6.25812	8.15146	13.2148
ENSMUSG00000063659	1	177442350	177450764	Zbtb18	+	456.369	460.12	362.787	365.707	281.972	259.903	348.517	293.963	353.068	384.297	387.369	361.787	431.469	400.52	441.99	378.824
ENSMUSG00000063660	17	37262710	37263749	Olfr98	-	9.92107	4.60889	7.42546	4.90882	7.83257	12.2789	5.14037	4.77988	7.6065	8.64803	4.89308	6.56303	3.62579	2.78139	9.96289	5.28591
ENSMUSG00000063661	15	101793307	101802346	Krt73	-	1.98421	6.14518	8.48624	2.45441	12.5321	12.2789	5.14037	16.7296	4.43713	7.56702	3.26205	14.7668	7.25157	5.56278	6.34002	10.5718
ENSMUSG00000063663	X	108737015	108834372	Brwd3	-	80.3607	67.597	89.1055	72.4051	68.9266	77.7663	101.779	52.5787	79.8683	90.2638	97.8615	56.6061	67.0771	86.9184	85.1374	70.4788
ENSMUSG00000063672	8	23153268	23158948	Nkx6-3	+	4.96053	4.60889	3.18234	3.68161	15.6651	14.3254	5.14037	19.1195	6.97263	11.891	9.78615	13.1261	8.15802	9.73486	6.34002	7.04788
ENSMUSG00000063681	1	139197055	139377100	Crb1	-	16.8658	13.8267	15.9117	15.9537	36.0298	45.0226	12.3369	50.1888	19.0163	20.5391	13.8637	34.4559	15.4096	13.9069	14.4915	24.6676
ENSMUSG00000063683	19	12633307	12653911	Glyat	+	6.94475	11.5222	10.6078	8.59043	18.7982	24.5578	4.1123	31.0692	7.6065	4.86451	10.6017	25.4317	8.15802	16.6883	8.15146	15.8577
ENSMUSG00000063687	18	37320380	37323915	Pcdhb5	+	1.98421	8.44962	10.6078	8.59043	20.3647	8.18593	7.19652	16.7296	11.4098	12.972	13.8637	8.20378	6.34513	12.5162	9.05717	8.80985
ENSMUSG00000063689	3	96219864	96220308	Hist2h2ab	+	353.19	370.247	305.505	316.619	245.943	243.531	330.012	241.384	312.5	324.841	295.216	276.468	329.04	312.211	359.57	319.798
ENSMUSG00000063694	6	50562562	50566538	Cycs	-	527.801	535.399	505.992	528.925	328.968	407.25	462.633	439.749	471.603	447.535	428.144	436.441	534.804	535.417	499.956	408.777
ENSMUSG00000063698	19	60837276	60861479	Sfxn4	-	317.474	324.158	271.56	284.711	181.716	212.834	278.608	172.076	248.479	248.09	238.13	235.449	299.127	294.132	309.755	282.796
ENSMUSG00000063704	15	75993768	75999154	Mapk15	+	65.4791	63.7563	95.4702	79.7683	95.5573	102.324	66.8248	100.378	143.256	150.259	123.142	111.571	92.4576	82.7463	72.4574	70.4788
ENSMUSG00000063713	7	44188235	44192455	Klk1b24	+	7.93686	3.84074	6.36468	3.68161	15.6651	12.2789	3.08422	19.1195	5.071	2.70251	2.44654	9.02416	5.43868	4.17208	6.34002	11.4528
ENSMUSG00000063715	10	129909162	129915597	Olfr816	-	5.95264	6.91333	2.12156	7.36323	15.6651	6.13945	10.2807	21.5095	8.87425	5.40502	8.15513	12.3057	6.34513	4.86743	4.52859	14.9768
ENSMUSG00000063727	15	54250618	54278484	Tnfrsf11b	-	117.069	74.5103	102.896	133.765	97.1238	73.6733	115.144	100.378	157.835	182.149	158.21	87.7805	130.528	127.944	110.498	66.9549
ENSMUSG00000063728	X	154924011	154935987	Magea6	-	8.92896	6.91333	3.18234	6.13602	17.2316	12.2789	3.08422	4.77988	1.26775	3.78351	8.15513	8.20378	3.62579	11.1256	8.15146	5.28591
ENSMUSG00000063730	3	98709254	98724543	Hsd3b2	-	2.97632	11.5222	5.3039	3.68161	21.9312	30.6972	6.16844	26.2894	6.97263	7.56702	5.70859	16.4076	7.25157	9.03951	4.52859	14.9768
ENSMUSG00000063760	10	31493192	31609184	Rnf217	-	239.098	214.313	192.001	214.761	178.583	149.393	243.653	179.246	230.731	218.363	187.568	234.628	329.04	321.946	193.824	248.438
ENSMUSG00000063762	6	132951101	132952066	Tas2r129	+	0	1.5363	5.3039	0	10.9656	6.13945	2.05615	14.3396	0	4.32401	4.07756	7.38341	0.906447	4.17208	6.34002	6.1669
ENSMUSG00000063764	7	108629993	108631628	Olfr508	+	0.992107	2.30444	1.06078	2.45441	15.6651	16.3719	3.08422	11.9497	2.5355	1.6215	4.07756	8.20378	7.25157	2.78139	4.52859	9.69084
ENSMUSG00000063765	15	81678295	81697287	Chadl	-	275.806	298.041	230.189	208.625	172.316	194.416	212.811	222.265	273.834	237.28	299.293	274.006	313.631	272.576	238.204	264.296
ENSMUSG00000063767	3	90654016	90658669	S100a7a	+	3.96843	11.5222	13.7901	13.4992	20.3647	26.6043	17.4773	47.7988	22.8195	19.9986	9.78615	13.9464	16.316	9.03951	10.8686	17.6197
ENSMUSG00000063777	19	13407848	13414540	Olfr1469	+	3.96843	2.30444	4.24312	2.45441	12.5321	8.18593	2.05615	23.8994	7.6065	5.94552	6.5241	15.5872	5.43868	11.8209	7.24574	14.0958
ENSMUSG00000063779	3	106201489	106219507	Chil4	-	9.92107	9.98592	11.6686	8.59043	36.0298	36.8367	15.4211	50.1888	17.1146	10.2695	11.4172	29.5336	6.34513	15.2976	13.5858	21.1436
ENSMUSG00000063780	15	98431224	98438638	Olfr282	+	5.95264	3.84074	10.6078	6.13602	17.2316	26.6043	8.22459	54.9686	8.87425	16.215	12.2327	21.3298	2.71934	6.25812	4.52859	9.69084
ENSMUSG00000063785	X	48256861	48282453	Utp14a	+	204.374	198.95	159.117	204.943	137.853	147.347	179.913	119.497	197.769	197.824	203.063	142.746	162.254	187.048	182.049	126.862
ENSMUSG00000063787	14	20703005	20704425	Chchd1	+	340.293	258.866	301.261	368.161	242.81	229.206	322.815	186.415	271.299	285.385	276.459	232.987	287.344	287.874	286.207	244.033
ENSMUSG00000063796	19	8591253	8611835	Slc22a8	+	1.98421	6.14518	4.24312	8.59043	14.0986	16.3719	6.16844	14.3396	10.7759	8.64803	8.97064	4.92227	2.71934	4.86743	3.62287	5.28591
ENSMUSG00000063800	4	108563171	108579336	Prpf38a	-	303.585	316.477	336.267	325.209	269.44	239.438	346.461	234.214	320.741	290.249	278.905	273.186	319.976	292.741	328.775	256.367
ENSMUSG00000063801	7	79875324	79920649	Ap3s2	-	117.069	124.44	173.968	174.263	117.489	139.161	162.436	136.227	135.015	147.016	110.094	99.2658	144.125	109.169	104.157	95.1464
ENSMUSG00000063802	7	4660520	4685068	Hspbp1	-	303.585	310.332	354.3	301.892	302.337	243.531	353.657	267.673	257.353	247.55	241.392	253.497	265.589	308.039	288.924	252.843
ENSMUSG00000063804	10	45376619	45486395	Lin28b	-	14.8816	25.3489	39.2488	25.7713	46.9954	55.255	45.2352	54.9686	66.5569	69.7247	44.0377	63.1691	34.445	32.6813	15.3972	30.8345
ENSMUSG00000063808	7	35276535	35318440	Gpatch1	-	128.974	136.73	147.448	174.263	162.917	135.068	159.351	124.277	158.469	190.257	167.996	133.722	128.715	132.116	120.46	101.313
ENSMUSG00000063810	6	85587530	85702753	Alms1	+	379.977	368.711	302.322	316.619	219.312	280.368	309.45	260.504	316.304	321.598	304.186	269.904	307.285	294.827	306.132	259.01
ENSMUSG00000063820	5	77004054	77010606	Arl9	+	14.8816	13.0585	23.3372	17.1809	23.4977	36.8367	19.5334	57.3586	19.0163	15.6745	15.4947	31.1744	7.25157	12.5162	18.1143	24.6676
ENSMUSG00000063821	14	21676536	21714576	Dupd1	-	94.2502	92.9459	118.807	115.357	84.5917	73.6733	80.1898	119.497	126.775	102.695	119.065	101.727	152.283	161.321	143.103	138.315
ENSMUSG00000063823	7	140415709	140421639	Olfr532	-	6.94475	5.37703	8.48624	6.13602	17.2316	24.5578	7.19652	45.4089	5.071	8.10752	7.33962	20.5095	9.06447	9.03951	6.34002	14.0958
ENSMUSG00000063827	11	49528246	49538691	Olfr1382	+	3.96843	9.98592	8.48624	3.68161	28.1972	40.9296	7.19652	38.2391	6.33875	6.48602	8.97064	19.6891	6.34513	11.1256	10.8686	11.4528
ENSMUSG00000063838	7	4151259	4164860	Cdc42ep5	-	282.75	240.43	245.04	229.487	167.617	196.462	264.215	188.805	231.364	240.523	241.392	221.502	235.676	226.683	232.769	232.58
ENSMUSG00000063842	9	19882416	19888004	Olfr862	-	0.992107	4.60889	4.24312	1.2272	18.7982	20.4648	4.1123	14.3396	3.80325	3.78351	10.6017	12.3057	1.81289	7.64882	4.52859	12.3338
ENSMUSG00000063844	2	111254515	111262026	Olfr1276	+	0	6.14518	6.36468	2.45441	12.5321	20.4648	9.25266	26.2894	2.5355	3.78351	8.97064	10.6649	2.71934	4.17208	5.4343	13.2148
ENSMUSG00000063846	13	120239110	120241367	Gm21731	+	0.992107	4.60889	2.12156	1.2272	10.9656	2.04648	0	4.77988	0.633875	0.540502	5.70859	2.46114	0.906447	4.17208	1.81143	3.52394
ENSMUSG00000063849	9	57385094	57440124	Ppcdc	-	597.248	611.446	529.329	558.378	480.92	489.109	566.469	458.869	580.63	539.961	517.035	551.294	544.774	471.445	473.69	455.469
ENSMUSG00000063851	4	62427539	62435252	Rnf183	-	13.8895	22.2763	29.7018	25.7713	50.1284	36.8367	24.6738	64.5284	38.6664	31.8896	33.436	41.0189	15.4096	23.6418	24.4544	38.7634
ENSMUSG00000063856	9	108338902	108340343	Gpx1	+	362.119	382.538	397.792	390.251	252.209	276.275	367.022	248.554	405.046	368.082	363.719	318.307	409.714	372.011	399.421	363.847
ENSMUSG00000063867	14	52389793	52397379	Olfr1511	-	1.98421	5.37703	6.36468	3.68161	23.4977	26.6043	5.14037	11.9497	8.24038	11.891	7.33962	17.2279	3.62579	5.56278	7.24574	9.69084
ENSMUSG00000063870	6	125095980	125130591	Chd4	+	414.701	377.929	412.643	368.161	333.667	309.019	416.37	303.523	280.173	252.955	288.692	274.006	343.543	387.308	421.159	342.703
ENSMUSG00000063873	2	145167753	145642166	Slc24a3	+	171.634	144.412	222.764	196.353	145.686	169.858	165.52	188.805	183.19	158.367	171.258	188.687	232.957	189.134	119.555	191.174
ENSMUSG00000063881	11	73371245	73377836	Olfr376	+	1.98421	5.37703	3.18234	2.45441	7.83257	14.3254	2.05615	9.55976	1.90163	2.16201	4.89308	12.3057	4.53223	3.47674	3.62287	9.69084
ENSMUSG00000063882	4	116066964	116075071	Uqcrh	-	590.304	596.083	440.224	458.974	339.933	339.716	453.381	418.24	406.314	395.647	411.834	365.889	446.878	415.818	486.37	462.517
ENSMUSG00000063884	6	71880637	71908750	Ptcd3	-	317.474	339.521	351.118	336.254	358.732	341.762	320.759	339.372	262.424	258.9	232.421	264.982	235.676	303.171	273.527	259.891
ENSMUSG00000063887	3	25426214	26332460	Nlgn1	-	44.6448	41.48	57.2821	76.0867	67.3601	83.9058	39.0668	83.6479	70.994	87.5613	56.2704	43.4801	27.1934	27.8139	37.1344	37.8824
ENSMUSG00000063888	17	46773906	46782672	Rpl7l1	-	344.261	304.955	336.267	407.432	289.805	284.461	371.135	270.063	249.747	205.931	212.033	223.963	201.231	223.902	252.695	238.747
ENSMUSG00000063889	18	3266047	3337748	Crem	-	1127.03	1152.99	1018.35	1099.58	867.848	894.313	1083.59	788.681	784.103	772.377	831.008	826.121	1037.88	937.328	971.835	961.155
ENSMUSG00000063894	13	21513221	21531120	Zkscan8	-	100.203	109.845	142.144	138.674	145.686	135.068	165.52	167.296	136.917	137.287	105.201	91.062	128.715	95.2626	100.535	104.837
ENSMUSG00000063895	14	60184611	60251431	Nupl1	-	556.572	564.589	515.539	466.338	397.894	417.482	581.89	401.51	509.002	500.505	510.511	467.616	616.384	544.457	526.222	428.159
ENSMUSG00000063897	GL456216.1	15880	36183	CAAA01118383.1	+	619.075	516.195	419.008	398.841	375.963	388.832	405.061	344.152	347.997	371.865	362.088	510.275	663.519	411.645	489.993	534.758
ENSMUSG00000063900	8	43519761	43528106	Adam26b	-	2.97632	1.5363	1.06078	2.45441	10.9656	6.13945	3.08422	11.9497	1.90163	0.540502	2.44654	6.56303	1.81289	4.86743	7.24574	1.76197
ENSMUSG00000063903	7	44225359	44229618	Klk1	+	3.96843	5.37703	6.36468	7.36323	18.7982	16.3719	0	31.0692	6.33875	12.4315	6.5241	9.84454	7.25157	6.25812	0.905717	8.80985
ENSMUSG00000063904	19	4907228	4928287	Dpp3	-	347.237	303.418	282.167	285.939	261.608	284.461	328.984	293.963	325.812	343.759	327.021	320.768	324.508	299.695	326.964	267.82
ENSMUSG00000063905	13	65512677	65512848	Gm10139	+	0	0	1.06078	0	4.69954	2.04648	2.05615	9.55976	0.633875	0	1.63103	3.28151	0.906447	2.08604	0.905717	0.880985
ENSMUSG00000063919	5	116439274	116591817	Srrm4	-	118.061	97.5548	113.503	115.357	147.252	141.207	141.874	181.636	147.059	163.231	122.327	122.236	99.7091	111.256	86.0431	98.6704
ENSMUSG00000063929	4	115600968	115621602	Cyp4a32	+	1.98421	4.60889	3.18234	2.45441	14.0986	8.18593	7.19652	11.9497	4.43713	1.6215	6.5241	10.6649	8.15802	1.39069	2.71715	7.92887
ENSMUSG00000063931	7	34912378	35044708	Pepd	+	323.427	301.114	306.565	323.982	260.041	319.251	335.152	296.353	344.194	316.734	350.671	305.181	314.537	335.853	288.018	328.608
ENSMUSG00000063932	8	27447669	27495172	Poteg	+	3.96843	5.37703	4.24312	3.68161	6.26605	6.13945	3.08422	14.3396	1.26775	6.48602	7.33962	12.3057	2.71934	6.25812	4.52859	6.1669
ENSMUSG00000063935	5	72576805	72581254	Zar1	-	12.8974	28.4215	35.0057	34.3617	64.2271	59.348	37.0107	71.6982	80.5021	91.8853	41.5912	39.3782	29.0063	27.8139	21.7372	24.6676
ENSMUSG00000063952	17	28801089	28839949	Brpf3	+	390.89	343.362	382.941	326.436	399.461	403.157	391.696	344.152	278.271	264.305	305.817	301.899	330.853	365.057	323.341	406.134
ENSMUSG00000063953	10	35708674	35711892	Amd2	-	1.98421	5.37703	1.06078	3.68161	7.83257	4.09296	3.08422	14.3396	0.633875	2.16201	4.07756	2.46114	0	1.39069	0.905717	4.40493
ENSMUSG00000063954	3	96239748	96240276	Hist2h2aa2	-	101.195	118.295	78.4977	77.3139	68.9266	73.6733	107.948	52.5787	91.9119	102.155	104.386	95.1639	109.68	84.8323	122.272	88.0985
ENSMUSG00000063971	15	101447743	101453907	Krt88	+	11.9053	5.37703	9.54702	11.0448	25.0642	28.6507	13.365	16.7296	18.3824	21.6201	20.3878	19.6891	9.06447	10.4302	9.96289	13.2148
ENSMUSG00000063972	2	38723369	38927688	Nr6a1	-	561.532	457.048	376.577	395.16	386.929	423.622	483.195	403.9	315.036	327.004	312.341	237.91	291.876	287.178	404.856	328.608
ENSMUSG00000063975	6	142234226	142322981	Slco1a5	-	5.95264	8.44962	9.54702	9.81764	23.4977	16.3719	8.22459	40.629	15.213	7.02652	18.7568	19.6891	16.316	10.4302	10.8686	20.2627
ENSMUSG00000063994	17	37721807	37727220	Olfr120	+	5.95264	8.44962	6.36468	3.68161	14.0986	18.4183	5.14037	23.8994	5.70488	3.24301	8.15513	18.0483	5.43868	6.25812	8.15146	13.2148
ENSMUSG00000063998	13	22847425	22857561	Vmn1r211	-	6.94475	6.14518	6.36468	3.68161	20.3647	14.3254	2.05615	14.3396	5.071	5.94552	9.78615	19.6891	8.15802	8.34417	8.15146	10.5718
ENSMUSG00000064006	16	59067139	59078005	Olfr190	-	9.92107	6.91333	4.24312	6.13602	17.2316	16.3719	5.14037	28.6793	6.33875	4.32401	8.97064	18.0483	5.43868	6.25812	8.15146	14.9768
ENSMUSG00000064010	11	46607771	46629261	Dppa1	-	1.98421	5.37703	2.12156	3.68161	21.9312	16.3719	0	16.7296	5.071	6.48602	6.5241	6.56303	0.906447	2.78139	0.905717	10.5718
ENSMUSG00000064016	X	56543873	56549606	Gm648	-	1.98421	3.07259	2.12156	1.2272	7.83257	8.18593	3.08422	9.55976	1.90163	1.6215	4.89308	4.10189	3.62579	2.08604	1.81143	0.880985
ENSMUSG00000064023	7	43797576	43803826	Klk8	+	16.8658	22.2763	25.4587	17.1809	43.8624	45.0226	16.4492	35.8491	36.7648	46.4831	43.2222	36.0966	24.4741	22.2511	25.3601	31.7155
ENSMUSG00000064030	10	128747888	128766564	Pym1	+	470.259	393.292	393.549	373.07	260.041	292.647	384.5	262.894	359.407	348.083	322.943	291.234	352.608	327.508	393.081	362.085
ENSMUSG00000064036	18	73859384	73881333	Mro	+	63.4948	59.9155	81.68	85.9043	54.828	87.9987	68.8809	83.6479	76.6989	79.4537	68.5031	59.0672	40.7901	56.3231	47.0973	58.145
ENSMUSG00000064037	5	31494740	31512904	Gpn1	+	147.824	152.093	166.542	191.444	144.119	118.696	193.278	121.887	168.611	165.394	165.549	136.183	126.903	147.414	161.218	125.981
ENSMUSG00000064039	9	123977242	123978408	Ccr1l1	-	0.992107	6.14518	5.3039	0	9.39908	10.2324	2.05615	2.38994	2.5355	5.94552	6.5241	6.56303	2.71934	6.95347	5.4343	10.5718
ENSMUSG00000064044	11	58699161	58703472	Olfr319	+	5.95264	5.37703	5.3039	12.272	28.1972	10.2324	7.19652	35.8491	10.142	8.10752	10.6017	17.2279	3.62579	13.9069	3.62287	15.8577
ENSMUSG00000064057	11	49663609	49665118	Scgb3a1	+	8.92896	7.68148	11.6686	12.272	32.8968	26.6043	10.2807	45.4089	15.8469	14.5935	17.1258	17.2279	10.8774	16.6883	14.4915	14.0958
ENSMUSG00000064061	16	48924231	48994165	Dzip3	-	350.214	288.055	303.383	256.486	225.578	294.693	340.292	253.334	299.823	314.572	277.274	245.293	270.121	269.795	301.604	244.914
ENSMUSG00000064063	13	67863325	67863925	BC048507	+	1.98421	2.30444	4.24312	4.90882	9.39908	28.6507	4.1123	19.1195	2.5355	3.24301	6.5241	9.84454	4.53223	4.17208	2.71715	7.04788
ENSMUSG00000064065	10	6885795	7052478	Ipcef1	-	13.8895	19.9718	10.6078	18.4081	43.8624	55.255	15.4211	81.258	19.6501	22.7011	26.9119	33.6355	16.316	18.079	23.5487	31.7155
ENSMUSG00000064068	3	89209080	89227088	Mtx1	-	875.038	856.485	675.717	689.689	516.949	550.504	704.231	492.328	705.503	712.922	681.769	669.429	799.486	760.71	909.34	757.647
ENSMUSG00000064080	6	91212454	91272540	Fbln2	+	270.845	255.793	211.095	236.85	151.952	149.393	200.474	160.126	242.14	252.414	265.042	213.298	261.057	248.934	248.167	249.319
ENSMUSG00000064084	2	88814495	88820711	Olfr1202	+	7.93686	11.5222	4.24312	6.13602	12.5321	28.6507	4.1123	50.1888	6.33875	2.16201	7.33962	11.4853	5.43868	9.03951	9.05717	8.80985
ENSMUSG00000064090	11	26471321	26593999	Vrk2	-	437.519	381.001	371.273	369.389	324.268	319.251	384.5	310.692	406.948	374.027	330.283	343.739	370.737	348.369	355.041	333.012
ENSMUSG00000064105	19	46761595	46880192	Cnnm2	+	802.614	823.454	574.943	600.103	433.924	487.063	561.328	470.818	581.897	600.497	553.733	600.517	688.9	631.375	682.005	636.952
ENSMUSG00000064109	7	30417711	30419854	Hcst	-	5.95264	9.98592	15.9117	23.3169	45.4289	55.255	21.5896	31.0692	19.6501	28.1061	24.4654	27.8929	12.6903	11.8209	9.05717	23.7866
ENSMUSG00000064110	9	39667204	39670783	Olfr963	+	5.95264	6.91333	3.18234	4.90882	17.2316	20.4648	2.05615	21.5095	5.70488	5.40502	9.78615	13.9464	7.25157	6.25812	4.52859	5.28591
ENSMUSG00000064115	16	66655420	67620908	Cadm2	-	43.6527	47.6252	85.9231	72.4051	70.4931	75.7198	82.2459	102.767	71.6279	67.0222	53.8239	57.4265	40.7901	59.1045	39.8516	41.4063
ENSMUSG00000064120	17	49428361	49455435	Mocs1	+	244.058	226.604	233.372	209.852	216.179	225.113	263.187	229.434	241.506	220.525	232.421	195.25	238.395	218.339	206.504	225.532
ENSMUSG00000064121	17	37220145	37226673	Olfr96	+	1.98421	9.98592	2.12156	0	20.3647	18.4183	5.14037	40.629	6.33875	8.10752	15.4947	13.9464	5.43868	6.25812	9.96289	16.7387
ENSMUSG00000064125	8	4209542	4217459	Prr36	-	25.7948	20.74	21.2156	14.7265	36.0298	36.8367	26.7299	26.2894	45.639	31.3491	37.5136	31.9948	15.4096	18.7744	18.1143	15.8577
ENSMUSG00000064127	X	12675368	12762073	Med14	-	452.401	453.975	330.963	352.208	247.509	286.507	332.068	255.724	281.441	284.844	356.379	269.904	366.204	385.918	424.781	320.679
ENSMUSG00000064128	14	56526760	56575425	Cenpj	-	389.898	401.741	391.428	397.614	313.303	268.089	389.64	260.504	361.943	386.999	377.582	352.763	367.111	389.394	357.758	318.917
ENSMUSG00000064129	X	91632193	91635671	Gm14781	+	0	0	0	0	1.56651	2.04648	0	0	0	0	0.815513	0.820378	0	0.695347	0	0
ENSMUSG00000064137	X	37874777	37878944	Rhox8	-	0.992107	2.30444	0	2.45441	10.9656	12.2789	3.08422	9.55976	5.071	2.16201	0.815513	2.46114	0	10.4302	7.24574	6.1669
ENSMUSG00000064138	13	77702032	78166235	Fam172a	+	170.642	149.021	158.056	161.991	130.021	126.882	144.958	124.277	167.977	147.557	137.006	112.392	139.593	152.976	148.538	127.743
ENSMUSG00000064140	13	23769912	23791528	Trim38	+	10.9132	11.5222	11.6686	6.13602	10.9656	16.3719	8.22459	23.8994	12.6775	9.18853	13.0482	13.1261	9.97091	6.95347	14.4915	17.6197
ENSMUSG00000064141	4	120930136	120951699	Zfp69	-	341.285	351.043	260.952	276.121	198.947	286.507	270.383	241.384	295.386	311.329	305.002	274.006	346.263	287.178	322.435	282.796
ENSMUSG00000064145	9	108602941	108649386	Arih2	-	715.309	707.464	547.362	517.88	435.491	462.505	548.991	451.699	555.908	600.497	533.345	493.047	663.519	591.045	625.851	591.141
ENSMUSG00000064147	17	29114144	29148980	Rab44	+	85.3212	106.004	126.233	112.903	114.355	108.464	77.1055	143.396	93.8135	87.0208	73.3962	91.8824	50.761	58.4092	62.4945	72.2408
ENSMUSG00000064156	5	88317311	88328814	Prol1	+	1.98421	4.60889	3.18234	0	7.83257	14.3254	6.16844	9.55976	1.90163	2.70251	8.15513	7.38341	1.81289	2.08604	4.52859	9.69084
ENSMUSG00000064158	7	45621810	45628823	Izumo1	+	11.9053	18.4355	19.094	8.59043	32.8968	55.255	23.6457	11.9497	29.7921	24.8631	19.5723	20.5095	18.1289	18.079	17.2086	13.2148
ENSMUSG00000064165	11	99514113	99521338	Krt39	-	3.96843	1.5363	1.06078	0	7.83257	2.04648	3.08422	16.7296	1.26775	2.70251	4.07756	9.02416	2.71934	2.78139	1.81143	10.5718
ENSMUSG00000064177	6	113716118	113719880	Ghrl	-	22.8185	17.6674	19.094	26.9985	32.8968	45.0226	30.8422	52.5787	31.6938	35.1326	23.6499	38.5578	25.3805	26.4232	25.3601	25.5486
ENSMUSG00000064179	7	4504569	4516382	Tnnt1	-	91.2738	102.164	89.1055	107.994	95.5573	108.464	80.1898	102.767	104.589	96.2093	86.4444	101.727	97.8962	109.865	84.2317	102.194
ENSMUSG00000064181	10	116905783	116950769	Rab3ip	-	106.155	121.367	182.454	207.398	189.548	151.44	191.222	162.516	107.759	103.776	114.987	143.566	188.541	189.134	120.46	183.245
ENSMUSG00000064194	7	43114228	43192109	Zfp936	+	8.92896	19.9718	11.6686	11.0448	40.7294	38.8832	17.4773	54.9686	13.3114	14.053	8.97064	35.2763	9.97091	14.6023	17.2086	33.4774
ENSMUSG00000064201	15	101810688	101818169	Krt2	-	5.95264	2.30444	2.12156	2.45441	12.5321	16.3719	3.08422	19.1195	3.80325	4.86451	2.44654	9.02416	6.34513	5.56278	4.52859	9.69084
ENSMUSG00000064202	19	28893041	28967800	4430402I18Rik	-	137.903	163.615	206.852	190.217	195.814	161.672	154.211	200.755	161.638	152.421	189.199	191.969	223.892	184.267	123.178	209.675
ENSMUSG00000064210	15	95790842	95974751	Ano6	+	439.503	446.294	355.361	316.619	261.608	306.972	347.489	234.214	332.151	369.163	371.874	342.918	437.814	390.09	395.798	380.586
ENSMUSG00000064213	8	21734493	21735471	Defa24	+	1.98421	2.30444	3.18234	0	9.39908	8.18593	1.02807	21.5095	1.26775	1.6215	5.70859	4.92227	6.34513	4.17208	3.62287	7.04788
ENSMUSG00000064215	12	103434210	103440239	Ifi27	+	336.324	324.158	199.427	274.894	142.553	184.183	266.271	150.566	211.714	189.716	226.713	170.639	217.547	205.127	239.109	207.913
ENSMUSG00000064220	3	96245496	96246082	Hist2h2aa1	+	192.469	181.283	188.819	173.036	119.055	141.207	175.801	105.157	183.824	156.745	162.287	147.668	182.196	196.088	185.672	162.982
ENSMUSG00000064223	7	106684979	106691814	Olfr694	-	11.9053	7.68148	6.36468	8.59043	17.2316	32.7437	8.22459	47.7988	6.33875	6.48602	12.2327	20.5095	5.43868	7.64882	8.15146	8.80985
ENSMUSG00000064224	11	98626359	98638226	Gsdma3	+	0	6.14518	4.24312	1.2272	15.6651	12.2789	5.14037	14.3396	3.16938	3.24301	4.89308	9.02416	2.71934	6.25812	3.62287	8.80985
ENSMUSG00000064225	9	95559656	95568023	Paqr9	+	18.85	22.2763	33.9449	31.9073	48.5619	38.8832	41.123	50.1888	62.7536	51.3477	30.9895	44.3004	37.1643	36.8534	19.0201	22.0246
ENSMUSG00000064232	15	101624027	101628188	Gm5414	-	4.96053	3.07259	4.24312	6.13602	14.0986	10.2324	1.02807	23.8994	1.90163	3.24301	3.26205	13.1261	1.81289	3.47674	1.81143	8.80985
ENSMUSG00000064246	1	134182175	134190181	Chil1	+	98.2186	33.0304	47.7351	57.6786	81.4587	71.6269	21.5896	81.258	47.5406	54.0502	77.4737	53.3246	82.4867	57.7138	76.0803	103.075
ENSMUSG00000064247	5	110099968	110105953	Plcxd1	+	31.7474	33.0304	61.5252	50.3154	64.2271	57.3015	63.7406	50.1888	46.2729	59.4552	49.7463	49.2227	42.603	47.979	32.6058	48.4542
ENSMUSG00000064252	11	58539800	58546422	Olfr329-ps	-	15.8737	14.5948	15.9117	19.6353	32.8968	42.9761	15.4211	47.7988	10.142	13.5125	17.1258	30.354	5.43868	11.8209	13.5858	25.5486
ENSMUSG00000064254	7	24587542	24608925	Ethe1	+	65.4791	67.597	39.2488	62.5874	68.9266	53.2085	63.7406	71.6982	88.1086	72.4272	58.7169	58.2469	73.4222	68.144	40.7573	44.0493
ENSMUSG00000064259	6	57203289	57214799	Vmn1r13	+	8.92896	11.5222	8.48624	8.59043	14.0986	16.3719	8.22459	43.0189	5.071	4.86451	9.78615	22.9706	6.34513	9.73486	15.3972	11.4528
ENSMUSG00000064262	6	48647233	48660875	Gimap8	+	6.94475	13.0585	6.36468	2.45441	28.1972	26.6043	11.3088	16.7296	8.87425	10.81	11.4172	18.8687	11.7838	12.5162	5.4343	17.6197
ENSMUSG00000064264	7	24507005	24515682	Zfp428	+	411.724	424.786	350.057	338.708	294.505	268.089	396.836	303.523	372.719	383.756	386.553	338.816	447.785	372.011	338.738	286.32
ENSMUSG00000064267	5	122206803	122242297	Hvcn1	+	85.3212	92.1777	130.476	128.856	150.385	112.556	103.835	148.176	133.114	123.775	106.832	109.931	96.0834	104.302	105.063	91.6225
ENSMUSG00000064272	1	74278549	74279624	Gpbar1	+	49.6053	40.7118	51.9782	47.861	48.5619	49.1156	48.3195	35.8491	58.9504	51.8882	42.4067	41.8393	45.3223	34.7674	52.5316	44.9303
ENSMUSG00000064280	5	21292960	21424677	Ccdc146	-	408.748	430.163	360.665	360.798	296.071	245.578	348.517	217.485	358.773	332.949	325.39	339.637	409.714	399.129	386.741	376.181
ENSMUSG00000064284	15	85806971	85811697	Cdpf1	-	400.811	321.086	365.969	392.705	267.874	270.136	310.478	267.673	305.528	283.763	314.788	289.594	348.982	340.72	354.135	293.368
ENSMUSG00000064288	13	21750193	21750505	Hist1h4k	-	109.132	73.7422	89.1055	68.7234	61.094	71.6269	94.5828	76.4781	117.267	145.935	140.268	115.673	148.657	108.474	104.157	102.194
ENSMUSG00000064289	2	61578584	61654171	Tank	+	344.261	364.87	313.991	292.075	300.771	345.855	360.854	308.302	314.402	302.14	300.924	245.293	285.531	269.795	292.547	240.509
ENSMUSG00000064293	6	105677659	106699310	Cntn4	+	26.7869	36.1029	31.8234	39.2705	75.1926	83.9058	24.6738	83.6479	35.497	32.4301	28.543	65.6303	17.2225	29.8999	29.8887	48.4542
ENSMUSG00000064294	1	58113129	58200698	Aox3	+	68.4554	85.2644	76.3761	68.7234	68.9266	59.348	67.8529	74.0882	62.7536	63.7792	74.2117	53.3246	48.9481	43.1115	58.8716	65.1929
ENSMUSG00000064302	1	118389057	118612678	Clasp1	+	1028.81	1088.47	897.42	967.037	797.355	904.545	932.463	903.398	876.649	870.748	875.045	827.762	884.692	837.893	998.1	872.175
ENSMUSG00000064307	7	101912983	101933895	Lrrc51	-	292.672	289.592	292.775	301.892	216.179	251.717	348.517	246.164	274.468	285.385	276.459	265.803	324.508	287.178	329.681	260.772
ENSMUSG00000064308	17	36977700	36981237	2410137M14Rik	-	10.9132	4.60889	8.48624	11.0448	18.7982	12.2789	6.16844	21.5095	24.7211	23.7821	17.1258	22.1502	9.06447	12.5162	4.52859	16.7387
ENSMUSG00000064310	16	55225174	55297986	Zpld1	-	7.93686	9.21777	6.36468	2.45441	21.9312	14.3254	5.14037	21.5095	5.071	9.72903	8.97064	13.1261	2.71934	5.56278	15.3972	14.9768
ENSMUSG00000064325	8	79965850	80058006	Hhip	-	28.7711	23.0444	29.7018	24.5441	28.1972	38.8832	27.758	50.1888	64.0214	48.1046	32.6205	27.0725	13.5967	18.7744	19.9258	14.9768
ENSMUSG00000064326	12	112644678	112649149	Siva1	+	435.535	503.905	405.218	414.795	314.869	335.623	382.443	308.302	505.832	455.643	464.842	446.286	539.336	486.048	503.579	473.089
ENSMUSG00000064329	2	66270777	66440840	Scn1a	-	31.7474	36.1029	46.6743	41.7249	73.6261	63.4409	33.9264	95.5976	39.3003	45.4021	36.6981	33.6355	15.4096	23.6418	27.1715	37.8824
ENSMUSG00000064330	6	136923831	136968865	Pde6h	+	18.85	9.21777	15.9117	15.9537	54.828	49.1156	13.365	50.1888	24.0873	21.0796	17.9413	25.4317	17.2225	20.8604	15.3972	20.2627
ENSMUSG00000064333	9	38877125	38878176	Olfr926	+	3.96843	1.5363	2.12156	4.90882	1.56651	6.13945	5.14037	16.7296	2.5355	3.78351	4.07756	7.38341	2.71934	0.695347	2.71715	6.1669
ENSMUSG00000064373	15	3268546	3280508	Selenop	+	329.379	309.564	292.775	293.302	205.213	216.927	222.064	174.466	197.135	181.609	181.859	183.765	175.851	139.069	189.295	203.508
ENSMUSG00000064917	13	86044988	86045048	Gm22574	-	6.94475	6.14518	5.3039	6.13602	4.69954	12.2789	6.16844	21.5095	2.5355	10.81	9.78615	7.38341	3.62579	6.95347	2.71715	11.4528
ENSMUSG00000065952	8	3567989	3584939	C330021F23Rik	+	5.95264	9.98592	12.7294	7.36323	64.2271	26.6043	6.16844	54.9686	14.5791	12.972	17.1258	25.4317	9.97091	13.9069	18.1143	18.5007
ENSMUSG00000065954	8	25154551	25256588	Tacc1	-	844.283	792.728	831.651	889.723	686.133	663.06	873.863	599.875	692.192	690.221	671.167	719.472	885.598	787.133	681.099	836.936
ENSMUSG00000065968	16	13981698	13986888	Ifitm7	-	18.85	14.5948	36.0665	33.1345	28.1972	32.7437	27.758	97.9876	45.0051	50.2667	23.6499	32.8151	24.4741	18.079	9.96289	14.9768
ENSMUSG00000065979	16	11803720	11909445	Cpped1	-	232.153	220.458	239.736	298.211	173.883	175.997	189.166	169.686	235.802	212.958	227.528	182.944	213.921	188.439	205.598	185.007
ENSMUSG00000065987	8	3917654	3926844	Cd209b	-	3.96843	3.84074	2.12156	2.45441	10.9656	14.3254	3.08422	14.3396	2.5355	4.32401	4.89308	10.6649	4.53223	2.08604	1.81143	7.04788
ENSMUSG00000065990	4	155831271	155833130	Aurkaip1	+	351.206	247.344	208.974	263.849	162.917	216.927	298.141	179.246	194.6	226.47	216.926	154.231	217.547	152.976	259.941	205.27
ENSMUSG00000065999	4	147553276	147585198	Zfp985	+	0.992107	3.84074	5.3039	4.90882	23.4977	20.4648	6.16844	28.6793	10.142	5.40502	10.6017	13.9464	10.8774	9.73486	9.05717	9.69084
ENSMUSG00000066000	4	147611936	147642513	Zfp979	-	0	0	0	0	0	4.09296	0	0	0	0	0.815513	0	0	0	0	0
ENSMUSG00000066007	4	146156823	146198755	Zfp600	+	1.98421	3.84074	1.06078	0	6.26605	6.13945	1.02807	7.16982	1.90163	1.081	0.815513	4.92227	0	0	0	0.880985
ENSMUSG00000066009	4	146097297	146126621	Zfp987	+	0.992107	6.14518	7.42546	8.59043	17.2316	8.18593	7.19652	47.7988	3.16938	3.78351	9.78615	6.56303	2.71934	2.78139	2.71715	7.04788
ENSMUSG00000066026	4	144892826	144928209	Dhrs3	+	420.653	315.709	232.311	217.215	161.351	161.672	235.429	121.887	242.774	292.952	302.555	274.827	336.292	271.881	378.59	348.87
ENSMUSG00000066027	12	88175588	88182108	Gm10436	-	1.98421	3.84074	2.12156	0	9.39908	2.04648	0	11.9497	3.80325	4.32401	4.89308	7.38341	3.62579	4.17208	3.62287	5.28591
ENSMUSG00000066030	4	144190718	144196934	Oog2	+	4.96053	3.84074	5.3039	1.2272	7.83257	8.18593	2.05615	16.7296	1.90163	2.16201	6.5241	9.02416	2.71934	2.78139	8.15146	9.69084
ENSMUSG00000066031	4	143789351	143795575	Gm13023	+	0	5.37703	5.3039	3.68161	9.39908	8.18593	0	7.16982	2.5355	2.70251	3.26205	10.6649	1.81289	4.86743	7.24574	5.28591
ENSMUSG00000066036	4	139352608	139489588	Ubr4	+	541.69	532.326	582.368	592.74	598.408	534.132	638.434	494.718	571.755	545.366	565.966	591.493	602.787	537.503	556.11	452.826
ENSMUSG00000066037	4	136310941	136359447	Hnrnpr	+	665.704	609.141	486.898	516.653	380.663	417.482	518.149	411.07	465.898	464.831	461.58	431.519	516.675	534.027	564.262	506.567
ENSMUSG00000066042	4	132458730	132463921	Med18	-	182.548	190.501	256.709	256.486	224.011	225.113	276.552	176.856	204.108	224.308	204.694	160.794	203.044	172.446	193.824	177.959
ENSMUSG00000066043	4	132355922	132422489	Phactr4	-	697.451	772.757	646.015	731.414	484.053	568.922	678.529	521.007	663.667	612.388	596.14	599.697	693.432	585.482	643.965	574.402
ENSMUSG00000066058	4	119255413	119262438	Cldn19	+	14.8816	6.91333	24.3979	12.272	20.3647	26.6043	8.22459	40.629	31.0599	26.4846	22.0188	23.791	24.4741	18.079	19.9258	14.0958
ENSMUSG00000066061	4	118808796	118809944	Olfr1335	-	7.93686	3.84074	3.18234	4.90882	6.26605	18.4183	0	16.7296	6.97263	4.86451	6.5241	7.38341	6.34513	6.95347	5.4343	11.4528
ENSMUSG00000066071	4	115299045	115332815	Cyp4a12a	+	1.98421	2.30444	2.12156	1.2272	1.56651	6.13945	0	9.55976	0.633875	0.540502	0.815513	0.820378	0	1.39069	2.71715	1.76197
ENSMUSG00000066072	4	115518263	115533649	Cyp4a10	+	2.97632	3.84074	4.24312	2.45441	7.83257	16.3719	5.14037	7.16982	2.5355	4.86451	4.89308	9.02416	2.71934	6.25812	6.34002	5.28591
ENSMUSG00000066090	4	103017871	103026842	Insl5	-	2.97632	0.768148	4.24312	1.2272	9.39908	6.13945	2.05615	7.16982	2.5355	3.24301	3.26205	5.74265	3.62579	6.95347	3.62287	8.80985
ENSMUSG00000066097	4	96294507	96348662	Cyp2j11	-	3.96843	4.60889	9.54702	2.45441	7.83257	8.18593	3.08422	9.55976	5.70488	4.86451	8.97064	9.02416	2.71934	6.25812	1.81143	8.80985
ENSMUSG00000066100	7	142296333	142297118	Krtap5-1	-	9.92107	5.37703	16.9725	2.45441	15.6651	38.8832	5.14037	14.3396	10.7759	11.891	7.33962	15.5872	11.7838	6.95347	7.24574	11.4528
ENSMUSG00000066101	7	142189426	142190389	Gm10153	-	1.98421	2.30444	2.12156	3.68161	15.6651	2.04648	3.08422	11.9497	3.80325	2.16201	5.70859	13.1261	3.62579	6.25812	4.52859	2.64296
ENSMUSG00000066107	4	92190743	92191749	Gm12666	-	2.97632	5.37703	4.24312	1.2272	7.83257	10.2324	3.08422	4.77988	2.5355	2.70251	1.63103	3.28151	2.71934	2.78139	4.52859	3.52394
ENSMUSG00000066108	7	141839069	141873084	Muc5b	+	5.95264	6.14518	6.36468	8.59043	14.0986	22.5113	4.1123	26.2894	4.43713	7.56702	10.6017	11.4853	9.97091	4.17208	5.4343	17.6197
ENSMUSG00000066113	4	85514171	86428385	Adamtsl1	+	189.492	167.456	184.576	187.762	184.849	145.3	152.155	236.604	244.042	263.224	167.18	138.644	140.499	117.514	98.7232	111.004
ENSMUSG00000066122	7	140681950	140696845	Olfr45	+	2.97632	3.07259	7.42546	4.90882	28.1972	16.3719	9.25266	33.4592	6.33875	9.72903	17.9413	17.2279	0	11.8209	4.52859	11.4528
ENSMUSG00000066129	7	139894695	139941537	Kndc1	+	28.7711	27.6533	30.7626	22.0897	57.961	63.4409	14.393	50.1888	34.2293	43.2401	39.1446	40.1985	28.0998	29.2046	26.2658	51.9781
ENSMUSG00000066137	4	73401031	73405072	Gm11487	-	2.97632	8.44962	6.36468	9.81764	20.3647	26.6043	10.2807	54.9686	3.80325	4.86451	6.5241	10.6649	5.43868	7.64882	14.4915	13.2148
ENSMUSG00000066141	4	71755642	71757965	Gm11232	-	12.8974	6.91333	11.6686	2.45441	18.7982	16.3719	6.16844	23.8994	3.16938	7.56702	4.07756	8.20378	4.53223	4.86743	2.71715	11.4528
ENSMUSG00000066148	4	62408796	62426990	Prpf4	+	531.769	519.268	447.649	381.661	305.47	300.833	426.651	279.623	396.172	401.052	360.457	356.865	476.791	440.85	477.313	398.205
ENSMUSG00000066149	4	62383653	62408642	Cdc26	-	544.667	526.949	457.196	398.841	318.002	321.298	430.763	277.233	408.216	410.241	374.32	355.224	486.762	441.545	484.559	409.658
ENSMUSG00000066150	4	62360726	62391769	Slc31a1	+	543.675	587.633	449.771	470.019	335.234	413.389	516.093	327.422	470.335	477.803	452.61	469.256	539.336	500.65	472.784	449.303
ENSMUSG00000066151	4	62300341	62360548	Fkbp15	-	559.548	604.532	462.5	482.291	358.732	433.854	530.486	332.202	491.887	486.992	468.92	485.664	547.494	518.034	489.087	453.707
ENSMUSG00000066152	4	62262561	62298411	Slc31a2	+	196.437	198.95	177.15	179.172	170.75	196.462	193.278	160.126	160.37	152.421	146.792	127.979	157.722	140.46	134.046	149.768
ENSMUSG00000066153	4	62147931	62150863	Mup21	-	4.96053	4.60889	8.48624	11.0448	10.9656	10.2324	3.08422	9.55976	5.071	3.24301	4.07756	8.20378	2.71934	6.25812	9.96289	5.28591
ENSMUSG00000066154	4	62083475	62087342	Mup3	-	1.98421	6.14518	3.18234	1.2272	7.83257	10.2324	3.08422	9.55976	2.5355	5.40502	3.26205	8.20378	0.906447	2.78139	5.4343	8.80985
ENSMUSG00000066189	7	122670491	122769393	Cacng3	+	17.8579	13.0585	12.7294	18.4081	31.3303	16.3719	12.3369	35.8491	40.568	38.9161	33.436	42.6597	30.8192	22.9465	11.7743	20.2627
ENSMUSG00000066191	4	47015668	47057427	Anks6	-	176.595	189.732	317.173	310.483	255.342	235.345	283.748	262.894	161.004	152.962	191.646	213.298	331.76	285.092	139.48	322.441
ENSMUSG00000066196	4	43651334	43653594	Spag8	-	34.7237	27.6533	31.8234	36.8161	34.4633	49.1156	30.8422	45.4089	37.3986	30.2681	30.9895	25.4317	18.1289	29.8999	33.5115	42.2873
ENSMUSG00000066197	7	119140746	119184603	Gpr139	-	5.95264	2.30444	6.36468	7.36323	17.2316	18.4183	4.1123	19.1195	12.6775	6.48602	5.70859	14.7668	5.43868	6.25812	7.24574	9.69084
ENSMUSG00000066224	4	41723835	41731142	Arid3c	-	38.6922	38.4074	45.6135	62.5874	51.6949	49.1156	34.9545	47.7988	73.5295	60.5362	44.8532	54.9654	33.5385	44.5022	43.4744	37.0014
ENSMUSG00000066232	7	110018273	110056609	Ipo7	+	442.48	404.814	310.808	341.163	238.11	231.252	312.534	205.535	326.446	322.679	327.021	264.162	368.924	327.508	361.381	349.751
ENSMUSG00000066233	9	123021325	123023705	Tmem42	+	283.743	282.678	256.709	277.348	230.277	198.509	270.383	203.145	259.255	277.277	264.226	248.575	290.063	251.716	292.547	222.889
ENSMUSG00000066235	9	121981605	121997110	Pomgnt2	-	113.1	112.15	128.354	88.3587	112.789	118.696	134.678	150.566	143.89	143.233	103.57	90.2416	103.335	95.2626	110.498	101.313
ENSMUSG00000066239	7	108893460	108894420	Olfr519	-	0.992107	4.60889	3.18234	1.2272	7.83257	8.18593	0	11.9497	5.071	3.78351	2.44654	6.56303	6.34513	4.86743	3.62287	7.92887
ENSMUSG00000066240	7	108867207	108872379	Olfr517	-	2.97632	5.37703	6.36468	4.90882	20.3647	12.2789	5.14037	28.6793	4.43713	4.32401	7.33962	17.2279	7.25157	5.56278	8.15146	15.8577
ENSMUSG00000066241	7	108825064	108825997	Olfr514	-	1.98421	3.84074	2.12156	4.90882	12.5321	12.2789	3.08422	11.9497	4.43713	2.70251	0.815513	5.74265	1.81289	4.17208	2.71715	7.04788
ENSMUSG00000066242	7	107812262	107816336	Olfr467	+	4.96053	6.91333	6.36468	4.90882	14.0986	22.5113	5.14037	23.8994	9.50813	4.86451	10.6017	13.9464	6.34513	8.34417	5.4343	12.3338
ENSMUSG00000066257	16	59344674	59349246	Olfr206	-	6.94475	6.14518	3.18234	2.45441	28.1972	22.5113	3.08422	14.3396	2.5355	4.86451	5.70859	13.9464	5.43868	2.78139	9.96289	15.8577
ENSMUSG00000066258	7	104299893	104315466	Trim12a	-	175.603	193.573	200.487	212.306	178.583	184.183	193.278	107.547	187.627	170.258	145.161	138.644	128.715	111.951	108.686	121.576
ENSMUSG00000066262	7	104018685	104025573	Olfr640	-	2.97632	7.68148	6.36468	6.13602	15.6651	12.2789	10.2807	21.5095	7.6065	3.78351	14.6792	17.2279	7.25157	8.34417	12.68	11.4528
ENSMUSG00000066263	7	104006230	104017303	Olfr639	-	6.94475	10.7541	5.3039	7.36323	7.83257	30.6972	6.16844	45.4089	4.43713	5.40502	5.70859	14.7668	2.71934	8.34417	8.15146	12.3338
ENSMUSG00000066268	7	103118402	103125638	Olfr586	-	5.95264	6.14518	10.6078	4.90882	26.6307	20.4648	10.2807	26.2894	5.071	6.48602	8.15513	17.2279	8.15802	8.34417	9.05717	14.0958
ENSMUSG00000066269	7	102952269	102958775	Olfr575	-	5.95264	8.44962	7.42546	6.13602	14.0986	12.2789	7.19652	23.8994	6.33875	5.40502	9.78615	18.0483	3.62579	9.03951	6.34002	19.3817
ENSMUSG00000066272	7	102723206	102727491	Olfr559	-	7.93686	9.98592	7.42546	4.90882	14.0986	18.4183	2.05615	35.8491	9.50813	8.10752	13.8637	22.1502	2.71934	9.03951	9.05717	20.2627
ENSMUSG00000066273	7	102712150	102719070	Olfr33	-	9.92107	7.68148	5.3039	6.13602	26.6307	24.5578	7.19652	35.8491	6.33875	8.64803	5.70859	15.5872	9.06447	5.56278	7.24574	17.6197
ENSMUSG00000066278	5	124004640	124032270	Vps37b	-	253.979	241.198	231.25	240.532	178.583	202.602	225.148	162.516	211.08	188.635	222.635	201.813	271.934	252.411	245.449	238.747
ENSMUSG00000066279	7	102111265	102116828	Chrna10	-	8.92896	15.363	16.9725	22.0897	45.4289	36.8367	31.8703	26.2894	30.426	29.7276	17.1258	22.1502	10.8774	12.5162	10.8686	12.3338
ENSMUSG00000066306	7	101934110	102014964	Numa1	+	1177.63	1151.45	1037.44	1106.94	708.064	867.708	1056.86	740.882	957.785	964.255	952.519	896.674	1121.27	1026.33	1108.6	999.918
ENSMUSG00000066319	9	110984934	110990583	Rtp3	-	12.8974	9.21777	14.8509	8.59043	32.8968	42.9761	9.25266	38.2391	12.0436	14.053	19.5723	22.1502	14.5031	22.9465	11.7743	17.6197
ENSMUSG00000066324	4	4762483	4793355	Impad1	-	213.303	189.732	215.338	213.534	153.518	161.672	221.036	176.856	238.337	269.17	203.878	196.891	249.273	212.776	210.126	192.055
ENSMUSG00000066357	9	108572310	108578739	Wdr6	-	160.721	142.875	154.874	182.853	151.952	114.603	195.334	145.786	228.195	239.983	220.188	186.226	170.412	207.213	179.332	149.768
ENSMUSG00000066359	12	105159689	105166625	Tcl1b1	+	4.96053	3.84074	7.42546	4.90882	12.5321	12.2789	3.08422	21.5095	3.80325	6.48602	10.6017	10.6649	5.43868	6.95347	1.81143	9.69084
ENSMUSG00000066361	12	104146381	104153870	Serpina3c	-	26.7869	25.3489	71.0722	58.9058	31.3303	47.0691	27.758	40.629	34.2293	29.1871	26.0964	32.8151	25.3805	15.993	16.3029	19.3817
ENSMUSG00000066363	12	104214543	104221129	Serpina3f	+	6.94475	10.7541	29.7018	23.3169	36.0298	34.7902	25.7018	14.3396	112.196	96.7498	39.1446	57.4265	27.1934	16.6883	28.0772	17.6197
ENSMUSG00000066364	12	104127995	104139545	Serpina3b	+	5.95264	4.60889	11.6686	3.68161	14.0986	14.3254	10.2807	21.5095	4.43713	4.86451	7.33962	8.20378	3.62579	2.78139	9.05717	12.3338
ENSMUSG00000066366	12	103853588	103863562	Serpina1a	-	0.992107	1.5363	4.24312	3.68161	12.5321	18.4183	5.14037	11.9497	5.70488	3.78351	6.5241	12.3057	6.34513	4.17208	9.05717	6.1669
ENSMUSG00000066368	9	107928468	107932461	Actl11	+	11.9053	9.21777	11.6686	9.81764	21.9312	12.2789	3.08422	28.6793	13.9453	12.4315	10.6017	18.0483	8.15802	15.2976	11.7743	11.4528
ENSMUSG00000066372	7	84935564	84964115	Vmn2r65	-	0.992107	3.84074	2.12156	2.45441	3.13303	14.3254	4.1123	7.16982	1.90163	2.16201	1.63103	10.6649	2.71934	3.47674	2.71715	7.04788
ENSMUSG00000066378	7	81855532	81855794	Gm10160	-	11.9053	4.60889	7.42546	3.68161	17.2316	20.4648	9.25266	28.6793	17.1146	10.2695	16.3103	22.9706	9.06447	14.6023	9.05717	14.0958
ENSMUSG00000066382	9	106514572	106516010	Iqcf5	+	1.98421	6.14518	4.24312	3.68161	14.0986	10.2324	3.08422	26.2894	8.87425	11.3505	5.70859	9.02416	3.62579	6.25812	7.24574	9.69084
ENSMUSG00000066383	9	106499966	106502254	Iqcf1	+	8.92896	3.84074	10.6078	18.4081	29.7638	18.4183	30.8422	9.55976	14.5791	24.8631	8.97064	11.4853	4.53223	5.56278	6.34002	7.92887
ENSMUSG00000066392	12	88722875	90334935	Nrxn3	+	57.5422	72.974	94.4094	90.8131	117.489	145.3	72.9932	169.686	167.977	178.366	83.1823	98.4454	47.1352	70.9254	48.9087	76.6457
ENSMUSG00000066406	7	75455533	75754609	Akap13	+	920.675	857.253	841.198	833.272	758.193	724.455	949.94	650.064	795.513	824.806	828.561	730.137	844.808	819.119	795.22	803.459
ENSMUSG00000066415	9	101074100	101104800	Msl2	+	443.472	459.352	566.456	543.652	416.693	478.877	518.149	377.611	362.577	312.41	386.553	443.825	477.697	524.292	401.233	509.21
ENSMUSG00000066438	12	80692590	80724214	Plekhd1	+	35.7158	54.5385	58.3429	71.1779	78.3257	77.7663	47.2914	100.378	114.731	100.533	150.87	137.824	116.025	100.825	79.7031	109.242
ENSMUSG00000066440	12	79232345	79296304	Zfyve26	-	388.906	314.172	253.526	294.529	230.277	321.298	325.899	270.063	247.211	295.114	288.692	276.468	236.583	273.967	351.418	322.441
ENSMUSG00000066441	12	79174336	79192293	Rdh11	-	159.729	125.208	177.15	161.991	186.415	161.672	182.997	112.327	180.654	216.201	177.782	138.644	167.693	144.632	149.443	128.624
ENSMUSG00000066442	9	89210675	89377713	Mthfs	+	140.879	149.021	111.382	132.538	109.656	114.603	134.678	141.007	107.125	113.505	98.6771	108.29	124.183	77.8789	105.063	131.267
ENSMUSG00000066456	9	83109947	83146685	Hmgn3	-	311.522	347.203	255.648	246.668	225.578	237.392	284.776	200.755	304.26	292.952	289.507	251.036	310.911	280.92	304.321	268.701
ENSMUSG00000066463	9	78311971	78314796	Omt2a	-	8.92896	9.21777	8.48624	11.0448	32.8968	20.4648	5.14037	38.2391	12.6775	8.10752	8.15513	22.1502	5.43868	9.73486	8.15146	17.6197
ENSMUSG00000066500	7	44708741	44719844	Izumo2	+	0.992107	1.5363	2.12156	1.2272	14.0986	12.2789	4.1123	21.5095	4.43713	3.24301	7.33962	10.6649	6.34513	4.17208	4.52859	8.80985
ENSMUSG00000066510	9	65488469	65520193	Ankdd1a	-	118.061	102.932	98.6525	87.1315	119.055	85.9522	92.5266	95.5976	106.491	105.398	84.8133	86.9601	86.1124	98.0439	86.0431	100.432
ENSMUSG00000066512	7	44215944	44220703	Klk1b5	+	5.95264	5.37703	10.6078	1.2272	20.3647	20.4648	2.05615	14.3396	3.16938	5.40502	7.33962	8.20378	8.15802	6.25812	1.81143	8.80985
ENSMUSG00000066513	7	44207434	44211754	Klk1b4	+	3.96843	3.07259	7.42546	3.68161	28.1972	12.2789	1.02807	23.8994	3.80325	2.16201	3.26205	9.02416	6.34513	4.17208	8.15146	7.92887
ENSMUSG00000066515	7	44198190	44202352	Klk1b3	+	4.96053	4.60889	3.18234	1.2272	7.83257	18.4183	4.1123	14.3396	4.43713	4.32401	5.70859	13.1261	5.43868	4.17208	5.4343	13.2148
ENSMUSG00000066516	7	44102327	44106583	Klk1b21	+	0.992107	3.84074	6.36468	1.2272	10.9656	8.18593	5.14037	16.7296	2.5355	5.40502	1.63103	13.1261	0.906447	5.56278	5.4343	6.1669
ENSMUSG00000066537	7	41395944	41448696	Vmn2r57	-	0.992107	3.07259	4.24312	1.2272	10.9656	6.13945	0	9.55976	2.5355	3.24301	4.07756	8.20378	1.81289	4.86743	1.81143	7.04788
ENSMUSG00000066551	5	149046701	149184489	Hmgb1	-	846.267	914.096	975.917	900.768	737.828	763.338	989.007	740.882	739.098	748.054	798.387	782.641	869.282	868.489	844.129	849.27
ENSMUSG00000066568	7	34344645	34393315	Lsm14a	-	527.801	540.008	459.318	466.338	335.234	360.181	468.802	353.711	394.904	418.889	386.553	386.398	499.452	467.273	422.97	444.017
ENSMUSG00000066571	7	34236706	34313551	4931406P16Rik	-	326.403	295.737	340.51	407.432	349.333	349.948	398.893	282.013	277.003	247.55	300.924	385.578	485.855	449.89	318.813	421.111
ENSMUSG00000066583	7	34021482	34022881	Scgb1b27	+	2.97632	3.84074	5.3039	1.2272	12.5321	12.2789	2.05615	19.1195	3.16938	2.16201	4.07756	7.38341	1.81289	2.78139	3.62287	7.92887
ENSMUSG00000066584	7	34011920	34013942	Scgb2b27	-	6.94475	3.84074	7.42546	11.0448	17.2316	8.18593	4.1123	16.7296	3.16938	4.32401	1.63103	12.3057	4.53223	4.17208	4.52859	14.0958
ENSMUSG00000066586	7	33943001	33945040	Scgb2b26	-	4.96053	0.768148	6.36468	4.90882	15.6651	18.4183	5.14037	21.5095	5.70488	4.32401	4.07756	10.6649	2.71934	4.17208	3.62287	6.1669
ENSMUSG00000066595	1	191005846	191026158	Flvcr1	-	457.361	455.512	354.3	385.342	305.47	276.275	312.534	277.233	444.98	442.13	422.436	388.859	488.575	477.008	480.03	372.657
ENSMUSG00000066607	9	58488602	58499780	Insyn1	+	118.061	145.18	254.587	222.124	159.784	159.626	227.204	155.346	176.217	155.664	176.966	221.502	278.279	236.418	142.198	274.867
ENSMUSG00000066613	5	109996520	110010411	Zfp932	+	53.5738	55.3066	37.1273	31.9073	39.1628	32.7437	62.7125	26.2894	83.6715	53.5097	2.44654	123.057	75.2351	41.7208	57.9659	2.64296
ENSMUSG00000066621	5	144194441	144223615	Tecpr1	-	318.466	337.217	321.416	304.347	253.775	300.833	291.973	258.114	287.145	294.033	301.74	316.666	338.105	309.429	342.361	338.298
ENSMUSG00000066637	12	9029996	9041988	Ttc32	+	497.046	483.933	390.367	375.525	266.307	276.275	417.398	258.114	342.293	334.571	342.515	316.666	388.866	319.86	403.044	373.538
ENSMUSG00000066640	5	142866945	142895421	Fbxl18	-	358.151	277.301	218.521	230.714	189.548	182.137	249.822	184.025	262.424	247.55	200.616	198.532	240.208	253.802	291.641	264.296
ENSMUSG00000066643	12	8973891	9028847	Wdr35	+	188.5	166.688	193.062	175.49	172.316	161.672	202.531	141.007	173.682	186.473	185.937	141.105	208.483	178.704	196.541	149.768
ENSMUSG00000066652	1	180893107	180899103	Lefty2	+	20.8342	24.5807	47.7351	34.3617	46.9954	57.3015	29.8141	76.4781	47.5406	47.0236	52.1928	44.3004	21.7547	27.1185	27.1715	34.3584
ENSMUSG00000066671	1	174442081	174451277	Olfr220	+	9.92107	9.98592	9.54702	2.45441	12.5321	36.8367	6.16844	50.1888	6.33875	7.02652	12.2327	20.5095	9.97091	15.2976	6.34002	16.7387
ENSMUSG00000066672	1	174365121	174374472	Olfr417	+	5.95264	6.14518	5.3039	8.59043	20.3647	38.8832	9.25266	35.8491	6.33875	4.32401	10.6017	19.6891	5.43868	6.95347	12.68	11.4528
ENSMUSG00000066677	1	173673674	173698395	Ifi208	+	6.94475	13.8267	8.48624	13.4992	37.5963	32.7437	11.3088	35.8491	12.0436	5.94552	13.8637	16.4076	8.15802	11.1256	11.7743	14.9768
ENSMUSG00000066682	5	137865826	137871815	Pilrb2	-	7.93686	12.2904	13.7901	14.7265	48.5619	53.2085	11.3088	38.2391	19.0163	19.9986	26.0964	26.2521	10.8774	16.6883	9.96289	14.9768
ENSMUSG00000066684	5	137852146	137858106	Pilrb1	-	3.96843	8.44962	20.1548	13.4992	43.8624	53.2085	20.5615	62.1385	14.5791	24.8631	22.8344	40.1985	12.6903	21.5558	10.8686	20.2627
ENSMUSG00000066687	9	48654296	48836222	Zbtb16	-	338.308	313.404	235.493	257.713	153.518	196.462	262.159	210.315	261.79	221.606	210.402	172.279	214.828	203.737	268.092	259.891
ENSMUSG00000066688	4	143615002	143618595	Gm13083	+	3.96843	1.5363	2.12156	2.45441	1.56651	2.04648	2.05615	14.3396	1.26775	1.6215	4.07756	4.10189	2.71934	2.08604	3.62287	2.64296
ENSMUSG00000066704	7	26757141	26772630	Cyp2b19	+	4.96053	7.68148	6.36468	3.68161	25.0642	16.3719	7.19652	35.8491	6.97263	6.48602	6.5241	22.9706	3.62579	10.4302	9.96289	15.8577
ENSMUSG00000066705	9	45370184	45396159	Fxyd6	+	162.706	126.744	130.476	158.309	111.222	137.114	139.818	71.6982	161.004	157.826	169.627	90.2416	165.88	186.353	204.692	155.934
ENSMUSG00000066720	17	23682583	23684026	Cldn9	-	6.94475	10.7541	11.6686	9.81764	18.7982	16.3719	13.365	11.9497	29.7921	28.1061	28.543	21.3298	14.5031	20.1651	12.68	23.7866
ENSMUSG00000066721	7	24583837	24587641	Zfp575	-	63.4948	64.5244	39.2488	61.3602	64.2271	51.162	60.6564	76.4781	84.3054	69.1842	58.7169	54.145	67.9835	66.058	38.9458	43.1683
ENSMUSG00000066735	5	129941969	129986692	Vkorc1l1	+	493.077	444.758	555.848	584.149	437.057	466.598	544.879	418.24	357.506	338.895	361.272	414.291	495.826	455.452	393.081	532.996
ENSMUSG00000066747	9	37917839	37922474	Olfr878	+	1.98421	6.14518	6.36468	2.45441	18.7982	16.3719	1.02807	21.5095	6.33875	4.32401	8.15513	13.9464	4.53223	10.4302	14.4915	11.4528
ENSMUSG00000066748	9	37896723	37903519	Olfr145	+	2.97632	3.84074	7.42546	2.45441	17.2316	10.2324	2.05615	11.9497	3.16938	2.16201	2.44654	8.20378	3.62579	4.17208	6.34002	5.28591
ENSMUSG00000066749	9	37854268	37857320	Olfr877	+	4.96053	6.91333	5.3039	6.13602	14.0986	16.3719	3.08422	21.5095	2.5355	4.32401	7.33962	11.4853	3.62579	6.25812	1.81143	14.9768
ENSMUSG00000066750	9	37803030	37808144	Olfr876	+	1.98421	4.60889	3.18234	7.36323	9.39908	20.4648	4.1123	23.8994	5.071	4.32401	8.97064	12.3057	1.81289	6.25812	2.71715	18.5007
ENSMUSG00000066752	1	162477679	162479943	Gm10176	+	156.753	141.339	171.846	163.218	133.154	116.649	153.183	155.346	154.032	149.719	137.006	123.877	136.873	146.023	150.349	96.9084
ENSMUSG00000066755	1	161494654	161505290	Tnfsf18	+	33.7316	36.8711	47.7351	49.0882	72.0596	51.162	51.4037	74.0882	61.4859	55.1312	48.9308	41.0189	42.603	50.065	39.8516	35.2394
ENSMUSG00000066756	7	18176493	18181862	Igfl3	+	1.98421	2.30444	8.48624	1.2272	12.5321	22.5113	4.1123	16.7296	3.16938	3.24301	7.33962	8.20378	4.53223	5.56278	4.52859	10.5718
ENSMUSG00000066760	7	17074039	17133450	Psg16	+	10.9132	19.2037	24.3979	28.2257	53.2615	59.348	26.7299	50.1888	25.9889	27.5656	25.2809	25.4317	16.316	18.079	15.3972	31.7155
ENSMUSG00000066772	7	15479824	15639902	Obox3	-	4.96053	12.2904	8.48624	2.45441	21.9312	24.5578	4.1123	33.4592	5.70488	2.70251	4.07756	14.7668	5.43868	4.86743	5.4343	17.6197
ENSMUSG00000066797	1	154201186	154205689	Zfp648	+	3.96843	6.14518	10.6078	6.13602	14.0986	14.3254	2.05615	31.0692	5.70488	5.40502	7.33962	10.6649	3.62579	6.25812	7.24574	4.40493
ENSMUSG00000066798	2	37425499	37443171	Zbtb6	-	444.464	435.54	568.578	538.743	468.388	542.318	632.265	394.34	628.17	618.334	552.102	479.101	582.845	482.571	414.819	369.133
ENSMUSG00000066800	1	153749425	153764221	Rnasel	+	247.035	265.011	292.775	283.484	319.569	309.019	330.012	293.963	314.402	339.435	308.264	264.982	247.46	249.63	204.692	183.245
ENSMUSG00000066803	7	12360312	12369273	Vmn1r84	-	5.95264	6.14518	8.48624	8.59043	20.3647	24.5578	10.2807	14.3396	6.97263	4.32401	8.15513	12.3057	8.15802	13.2116	10.8686	14.9768
ENSMUSG00000066804	7	12319706	12329481	Vmn1r83	-	0.992107	6.14518	2.12156	2.45441	20.3647	12.2789	6.16844	26.2894	3.16938	5.40502	4.07756	13.9464	7.25157	6.95347	4.52859	14.9768
ENSMUSG00000066810	9	25089421	25089490	Gm10181	+	3.96843	3.07259	4.24312	3.68161	7.83257	14.3254	5.14037	7.16982	9.50813	6.48602	7.33962	13.9464	2.71934	2.08604	5.4343	10.5718
ENSMUSG00000066820	7	5477254	5493956	Vmn2r28	-	1.98421	2.30444	3.18234	0	6.26605	8.18593	6.16844	7.16982	0.633875	3.24301	1.63103	4.92227	1.81289	2.78139	1.81143	4.40493
ENSMUSG00000066828	7	9205545	9223653	Vmn2r37	-	0.992107	0	0	0	6.26605	0	1.02807	0	0.633875	0.540502	0	1.64076	0	0	0	1.76197
ENSMUSG00000066829	9	22276747	22307648	Zfp810	-	128.974	155.166	145.327	142.356	148.819	137.114	137.762	162.516	166.075	163.772	162.287	150.95	203.044	208.604	167.558	145.363
ENSMUSG00000066838	7	7202116	7209998	Zfp772	-	103.179	96.0185	140.023	116.584	89.2913	108.464	119.257	93.2077	136.917	135.666	120.696	105.008	126.903	101.521	77.8917	54.6211
ENSMUSG00000066839	9	22072245	22085438	Ecsit	-	348.23	304.186	355.361	316.619	252.209	270.136	312.534	227.044	321.375	295.114	313.157	307.642	385.24	332.376	338.738	262.534
ENSMUSG00000066842	1	150562523	150993435	Hmcn1	-	192.469	176.674	150.631	152.173	145.686	163.719	139.818	207.925	197.769	207.012	176.966	138.644	126.903	113.342	83.326	111.004
ENSMUSG00000066850	7	6007749	6011010	Vmn1r65	-	1.98421	3.07259	3.18234	4.90882	7.83257	8.18593	2.05615	7.16982	5.70488	5.94552	8.15513	8.20378	2.71934	3.47674	5.4343	3.52394
ENSMUSG00000066861	5	120876141	120887613	Oas1g	-	2.97632	5.37703	7.42546	6.13602	25.0642	30.6972	9.25266	28.6793	24.7211	23.7821	23.6499	26.2521	5.43868	6.95347	9.96289	20.2627
ENSMUSG00000066867	5	120786225	120795530	Oas1e	-	6.94475	5.37703	7.42546	4.90882	14.0986	20.4648	2.05615	31.0692	10.142	8.10752	13.0482	13.9464	5.43868	10.4302	5.4343	9.69084
ENSMUSG00000066877	1	43444578	43570515	Nck2	+	307.553	274.229	236.554	285.939	274.14	192.369	263.187	236.604	268.763	264.846	288.692	312.564	385.24	348.369	300.698	358.561
ENSMUSG00000066878	17	89908461	89910449	Gm10184	-	3.96843	3.84074	0	1.2272	10.9656	14.3254	2.05615	2.38994	0	2.16201	3.26205	4.10189	0.906447	2.08604	7.24574	0.880985
ENSMUSG00000066880	8	71908634	71934629	Zfp617	+	444.464	502.369	535.694	563.287	437.057	378.599	548.991	389.56	441.811	445.373	406.125	398.704	499.452	477.703	423.876	375.3
ENSMUSG00000066892	9	20618117	20644767	Fbxl12	-	409.74	344.898	382.941	396.387	393.195	356.088	520.205	420.63	727.689	756.702	765.767	653.021	510.33	502.041	391.27	296.892
ENSMUSG00000066894	5	117319082	117355005	Vsig10	+	291.679	274.997	223.824	219.67	209.913	188.276	231.317	181.636	239.605	258.9	252.809	240.371	275.56	255.192	237.298	232.58
ENSMUSG00000066896	9	20312151	20336094	Olfr18	-	0.992107	3.07259	4.24312	2.45441	9.39908	4.09296	1.02807	14.3396	1.26775	3.24301	1.63103	6.56303	0.906447	3.47674	3.62287	6.1669
ENSMUSG00000066897	9	20237118	20261643	Olfr872	+	1.98421	0.768148	2.12156	1.2272	6.26605	4.09296	2.05615	11.9497	1.90163	0	1.63103	9.02416	0.906447	0.695347	4.52859	3.52394
ENSMUSG00000066899	9	20168532	20174057	Olfr870	-	2.97632	5.37703	5.3039	4.90882	14.0986	16.3719	2.05615	14.3396	3.16938	3.78351	11.4172	13.1261	6.34513	2.78139	5.4343	14.9768
ENSMUSG00000066900	5	117091679	117116113	Suds3	-	237.114	253.489	285.35	263.849	260.041	323.344	269.355	253.334	176.851	190.797	212.849	262.521	299.127	296.913	246.355	343.584
ENSMUSG00000066905	9	19845155	19849747	Olfr860	-	1.98421	6.14518	1.06078	6.13602	18.7982	12.2789	5.14037	28.6793	5.071	7.56702	8.97064	17.2279	0.906447	3.47674	2.71715	14.9768
ENSMUSG00000066936	1	132229047	132229767	Gm10188	-	1.98421	4.60889	6.36468	6.13602	17.2316	18.4183	6.16844	19.1195	1.90163	2.16201	4.07756	6.56303	1.81289	3.47674	7.24574	12.3338
ENSMUSG00000066938	17	80373217	80373541	Gm10190	-	172.627	176.674	182.454	198.807	208.346	198.509	195.334	174.466	169.879	175.663	149.239	185.406	251.992	230.855	138.575	184.126
ENSMUSG00000066952	5	114289165	114365357	Myo1h	+	206.358	348.739	454.014	460.202	321.135	358.134	451.324	389.56	406.314	425.915	365.35	328.972	381.614	341.415	328.775	276.629
ENSMUSG00000066964	5	113226908	113239263	Tmem211	+	75.4001	99.8592	108.2	90.8131	87.7248	112.556	87.3863	66.9184	110.294	103.776	123.958	94.3435	125.09	118.209	113.215	94.2654
ENSMUSG00000066975	5	112246492	112252518	Cryba4	-	18.85	16.8992	19.094	25.7713	43.8624	53.2085	14.393	43.0189	39.9341	31.3491	35.8826	43.4801	28.0998	23.6418	12.68	26.4296
ENSMUSG00000066979	7	131560221	131571895	Bub3	+	253.979	298.041	287.471	287.166	228.711	225.113	262.159	219.875	238.337	228.092	225.897	213.298	236.583	242.676	242.732	227.294
ENSMUSG00000067001	1	107399654	107452689	Serpinb7	+	5.95264	3.84074	2.12156	2.45441	20.3647	12.2789	4.1123	21.5095	2.5355	7.56702	8.15513	12.3057	2.71934	6.25812	8.15146	17.6197
ENSMUSG00000067006	1	106861172	106883348	Serpinb5	+	19.8421	14.5948	9.54702	4.90882	15.6651	24.5578	6.16844	45.4089	8.87425	13.5125	13.0482	19.6891	8.15802	14.6023	8.15146	17.6197
ENSMUSG00000067010	5	108990062	109006527	Vmn2r10	-	1.98421	5.37703	3.18234	7.36323	17.2316	4.09296	1.02807	19.1195	3.80325	3.78351	4.07756	4.92227	0.906447	3.47674	2.71715	6.1669
ENSMUSG00000067028	1	99772764	100485942	Cntnap5b	+	11.9053	10.7541	9.54702	9.81764	32.8968	47.0691	10.2807	35.8491	11.4098	11.891	16.3103	22.9706	12.6903	20.1651	11.7743	25.5486
ENSMUSG00000067049	17	13108616	13131810	Unc93a	-	1.98421	0.768148	3.18234	0	3.13303	4.09296	1.02807	0	8.24038	7.02652	5.70859	6.56303	0.906447	1.39069	0	2.64296
ENSMUSG00000067064	1	92475924	92485113	Olfr1416	-	7.93686	7.68148	4.24312	7.36323	25.0642	40.9296	7.19652	33.4592	10.142	14.053	10.6017	24.6114	11.7838	9.03951	10.8686	19.3817
ENSMUSG00000067071	1	91411482	91414038	Hes6	-	456.369	453.975	387.185	331.345	302.337	298.786	386.556	265.283	459.559	456.183	458.318	430.699	504.891	545.847	464.633	369.133
ENSMUSG00000067081	1	89950219	90014666	Asb18	-	7.93686	8.44962	10.6078	12.272	36.0298	49.1156	15.4211	38.2391	15.8469	10.2695	11.4172	22.9706	13.5967	11.8209	9.05717	14.9768
ENSMUSG00000067085	19	53371565	53371766	Gm10197	-	3.96843	12.2904	5.3039	8.59043	7.83257	10.2324	5.14037	21.5095	8.24038	9.18853	13.8637	8.20378	11.7838	9.73486	12.68	19.3817
ENSMUSG00000067122	13	111592784	111592856	Gm10198	+	1.98421	3.07259	5.3039	0	1.56651	14.3254	1.02807	7.16982	5.70488	2.70251	4.89308	6.56303	1.81289	3.47674	3.62287	4.40493
ENSMUSG00000067144	17	46432182	46438457	Slc22a7	-	8.92896	6.91333	10.6078	2.45441	32.8968	20.4648	3.08422	31.0692	10.7759	16.7556	10.6017	26.2521	14.5031	11.1256	10.8686	13.2148
ENSMUSG00000067148	17	46243919	46248054	Polr1c	-	330.372	304.186	302.322	314.164	230.277	194.416	296.085	255.724	280.173	285.385	291.954	260.88	346.263	295.523	308.85	287.201
ENSMUSG00000067149	5	88519808	88527891	Jchain	-	4.96053	4.60889	1.06078	3.68161	10.9656	16.3719	2.05615	21.5095	5.70488	5.94552	12.2327	9.84454	1.81289	6.95347	1.81143	9.69084
ENSMUSG00000067150	17	46202781	46243598	Xpo5	+	394.859	346.435	328.842	342.39	283.539	284.461	331.04	310.692	344.828	341.597	359.641	317.486	365.298	351.846	351.418	319.798
ENSMUSG00000067158	1	82448422	82586849	Col4a4	-	230.169	215.081	220.642	246.668	137.853	128.928	159.351	141.007	187.627	151.34	144.346	86.1397	138.686	132.116	164.841	95.1464
ENSMUSG00000067173	7	47980836	47982095	Mrgpra4	-	2.97632	6.14518	3.18234	3.68161	7.83257	4.09296	2.05615	9.55976	1.90163	2.70251	3.26205	5.74265	1.81289	2.08604	4.52859	9.69084
ENSMUSG00000067186	17	38129862	38134526	Olfr132	-	1.98421	3.84074	3.18234	2.45441	20.3647	16.3719	6.16844	21.5095	5.70488	4.32401	6.5241	14.7668	7.25157	10.4302	13.5858	8.80985
ENSMUSG00000067194	X	159372177	159389928	Eif1ax	+	162.706	130.585	112.443	127.629	90.8578	81.8593	160.38	90.8178	124.24	147.016	124.773	118.955	112.399	148.804	144.915	122.457
ENSMUSG00000067199	19	41829969	41832583	Frat1	+	338.308	293.432	312.93	308.028	338.367	302.879	353.657	267.673	244.676	249.712	240.576	226.424	252.899	203.737	150.349	190.293
ENSMUSG00000067201	17	36639284	36642666	H2-M9	-	1.98421	3.84074	2.12156	4.90882	25.0642	20.4648	4.1123	19.1195	4.43713	4.86451	5.70859	12.3057	8.15802	2.78139	5.4343	7.92887
ENSMUSG00000067206	5	73606641	73632526	Lrrc66	-	14.8816	16.8992	6.36468	11.0448	29.7638	36.8367	10.2807	43.0189	22.8195	28.1061	21.2033	25.4317	11.7838	13.2116	13.5858	15.8577
ENSMUSG00000067212	17	36029772	36032855	H2-T23	-	220.248	203.559	161.238	188.989	125.321	100.278	188.138	117.107	175.583	179.447	167.996	172.279	194.886	151.586	184.766	135.672
ENSMUSG00000067215	X	153006468	153009416	Usp51	+	58.5343	46.0889	48.7959	49.0882	29.7638	16.3719	42.151	43.0189	65.923	69.7247	54.6394	59.8876	58.919	63.9719	48.003	32.5965
ENSMUSG00000067219	5	72647794	72671078	Nipal1	+	86.3133	78.3511	118.807	136.22	144.119	137.114	186.081	207.925	230.731	223.227	157.394	130.44	93.364	95.2626	114.12	88.0985
ENSMUSG00000067220	5	72603695	72644275	Cnga1	-	13.8895	18.4355	10.6078	9.81764	56.3945	67.5339	16.4492	81.258	13.3114	21.6201	25.2809	35.2763	13.5967	27.8139	21.7372	29.9535
ENSMUSG00000067225	19	40037939	40073827	Cyp2c54	-	0.992107	3.84074	1.06078	4.90882	15.6651	18.4183	1.02807	21.5095	1.90163	3.78351	5.70859	8.20378	0.906447	4.17208	0.905717	8.80985
ENSMUSG00000067229	19	39113897	39187072	Cyp2c66	+	0.992107	2.30444	1.06078	1.2272	6.26605	6.13945	3.08422	11.9497	3.16938	3.78351	7.33962	4.10189	4.53223	0.695347	9.05717	4.40493
ENSMUSG00000067231	19	39061014	39093944	Cyp2c65	+	2.97632	3.84074	1.06078	1.2272	3.13303	12.2789	4.1123	9.55976	1.90163	1.6215	4.07756	3.28151	4.53223	2.08604	2.71715	3.52394
ENSMUSG00000067235	17	35470088	35474563	H2-Q10	+	31.7474	50.6977	66.8291	50.3154	79.8922	40.9296	57.5721	64.5284	88.1086	94.5878	48.9308	36.0966	31.7256	31.986	38.0401	14.0958
ENSMUSG00000067242	19	38264535	38312214	Lgi1	+	9.92107	18.4355	15.9117	18.4081	31.3303	18.4183	12.3369	38.2391	16.4808	15.134	17.1258	22.1502	15.4096	13.2116	17.2086	12.3338
ENSMUSG00000067261	4	99656298	99658622	Foxd3	+	33.7316	31.4941	31.8234	35.5889	31.3303	36.8367	27.758	31.0692	39.3003	55.1312	32.6205	27.0725	30.8192	30.5953	24.4544	22.9056
ENSMUSG00000067262	X	147452747	147453710	Vmn1r239-ps	-	0.992107	0	4.24312	1.2272	3.13303	6.13945	2.05615	4.77988	1.90163	2.70251	4.07756	0.820378	2.71934	0.695347	3.62287	2.64296
ENSMUSG00000067274	5	115559466	115563727	Rplp0	+	308.545	321.086	224.885	251.577	225.578	266.043	280.664	205.535	276.37	284.844	265.042	261.701	317.256	271.881	319.718	303.94
ENSMUSG00000067276	X	143802230	143827414	Capn6	-	45.6369	27.6533	36.0665	39.2705	25.0642	22.5113	29.8141	38.2391	43.1035	37.2946	46.4842	36.0966	48.9481	47.979	50.7202	45.8112
ENSMUSG00000067279	19	36731730	36736653	Ppp1r3c	-	374.024	365.638	227.007	238.078	155.085	147.347	216.924	162.516	207.911	230.254	245.469	205.095	283.718	300.39	276.244	250.2
ENSMUSG00000067285	5	42067959	42216798	Gm16223	+	3.96843	3.84074	2.12156	4.90882	9.39908	10.2324	3.08422	14.3396	2.5355	5.94552	1.63103	11.4853	0.906447	9.03951	4.52859	7.04788
ENSMUSG00000067288	17	33819026	33824562	Rps28	-	243.066	228.14	283.228	241.759	222.445	204.648	290.945	210.315	212.982	195.121	221.82	173.92	225.705	243.371	231.864	225.532
ENSMUSG00000067292	6	149130169	149130710	Gm10203	+	4.96053	2.30444	0	4.90882	10.9656	12.2789	4.1123	9.55976	2.5355	3.24301	2.44654	7.38341	0	4.86743	1.81143	2.64296
ENSMUSG00000067297	19	34617048	34640743	Ifit1bl2	-	67.4633	67.597	60.4644	66.269	70.4931	90.0452	74.0213	71.6982	79.2344	74.5892	69.3186	63.9895	50.761	43.8069	56.1545	60.788
ENSMUSG00000067299	1	65061871	65063452	Crygd	-	14.8816	8.44962	7.42546	3.68161	9.39908	24.5578	5.14037	19.1195	9.50813	4.86451	8.15513	4.92227	4.53223	7.64882	9.05717	10.5718
ENSMUSG00000067336	1	59763399	59879014	Bmpr2	+	371.048	410.959	422.19	419.704	303.904	313.112	443.1	293.963	344.828	326.463	319.681	333.894	472.259	356.713	331.493	424.635
ENSMUSG00000067338	6	145615756	145621479	Tuba3b	+	6.94475	3.07259	4.24312	1.2272	15.6651	14.3254	1.02807	21.5095	5.071	9.18853	8.15513	13.9464	2.71934	5.56278	3.62287	8.80985
ENSMUSG00000067341	17	34325664	34341412	H2-Eb2	+	1.98421	4.60889	2.12156	3.68161	9.39908	20.4648	4.1123	11.9497	5.70488	9.72903	11.4172	10.6649	3.62579	5.56278	4.52859	6.1669
ENSMUSG00000067356	12	17924293	17925668	B430203G13Rik	+	2.97632	1.5363	2.12156	1.2272	12.5321	10.2324	2.05615	14.3396	0.633875	2.70251	4.07756	7.38341	1.81289	2.08604	2.71715	5.28591
ENSMUSG00000067360	X	135302306	135312652	Pramel3	+	0	1.5363	1.06078	0	1.56651	0	1.02807	2.38994	0	1.6215	0	2.46114	0	0	2.71715	0.880985
ENSMUSG00000067365	5	38260184	38269634	Tmem128	+	148.816	134.426	150.631	166.9	147.252	153.486	149.071	131.447	169.879	166.475	181.044	111.571	140.499	123.076	140.386	109.242
ENSMUSG00000067367	5	38220469	38234306	Lyar	+	287.711	304.186	353.24	341.163	264.741	294.693	363.938	286.793	355.604	355.11	333.545	320.768	343.543	346.283	336.927	251.081
ENSMUSG00000067369	X	134222338	134276984	Trmt2b	-	59.5264	67.597	54.0998	50.3154	34.4633	36.8367	54.4879	23.8994	45.639	49.1857	48.1153	27.8929	44.4159	53.5417	59.7773	47.5732
ENSMUSG00000067370	17	33949908	33951488	B3galt4	-	169.65	145.18	213.217	206.17	183.282	194.416	249.822	162.516	235.168	227.551	240.576	157.513	176.757	178.009	137.669	133.029
ENSMUSG00000067377	X	133891067	133898429	Tspan6	-	68.4554	66.0607	54.0998	66.269	46.9954	57.3015	68.8809	66.9184	85.5731	79.4537	61.979	58.2469	73.4222	79.9649	82.4203	67.8359
ENSMUSG00000067399	9	88839163	88848190	Trim43c	+	3.96843	4.60889	1.06078	2.45441	9.39908	6.13945	0	16.7296	3.80325	3.24301	2.44654	9.84454	9.06447	2.78139	4.52859	5.28591
ENSMUSG00000067424	17	33089309	33110705	Zfp563	+	272.829	280.374	387.185	330.118	308.603	280.368	353.657	282.013	261.157	247.009	243.023	207.556	242.021	262.146	227.335	216.722
ENSMUSG00000067430	17	33016862	33033402	Zfp763	-	126.99	132.121	197.305	196.353	147.252	186.23	169.632	126.667	188.261	206.472	150.054	148.488	163.16	135.593	101.44	86.3366
ENSMUSG00000067438	5	35389107	35399730	Hmx1	+	17.8579	16.8992	15.9117	17.1809	23.4977	32.7437	22.6176	40.629	53.2455	36.7541	18.7568	17.2279	9.97091	13.9069	8.15146	14.9768
ENSMUSG00000067441	X	117014756	117015104	H2afb1	+	0.992107	3.84074	3.18234	2.45441	15.6651	12.2789	1.02807	2.38994	3.80325	3.78351	7.33962	8.20378	0.906447	2.08604	4.52859	3.52394
ENSMUSG00000067455	13	21735063	21735837	Hist1h4j	+	122.029	112.918	68.9507	82.2227	65.7936	71.6269	101.779	97.9876	140.086	154.583	164.734	177.202	162.254	131.421	136.763	124.219
ENSMUSG00000067513	19	12298182	12299130	Olfr1436	-	0.992107	0.768148	3.18234	0	6.26605	12.2789	1.02807	14.3396	1.90163	2.16201	4.07756	5.74265	3.62579	2.78139	4.52859	7.04788
ENSMUSG00000067519	19	12240720	12241659	Olfr262	-	1.98421	3.84074	3.18234	2.45441	10.9656	10.2324	3.08422	19.1195	1.26775	2.16201	2.44654	9.84454	4.53223	7.64882	3.62287	3.52394
ENSMUSG00000067522	19	12117995	12123203	Olfr76	-	6.94475	8.44962	6.36468	7.36323	23.4977	18.4183	5.14037	28.6793	5.70488	9.72903	6.5241	14.7668	8.15802	10.4302	4.52859	16.7387
ENSMUSG00000067524	19	12107715	12115897	Olfr1428	-	6.94475	3.84074	6.36468	6.13602	25.0642	14.3254	10.2807	35.8491	8.87425	8.10752	10.6017	10.6649	9.97091	9.73486	11.7743	9.69084
ENSMUSG00000067525	19	12098005	12103334	Olfr1427	-	6.94475	7.68148	8.48624	3.68161	18.7982	20.4648	4.1123	35.8491	9.50813	6.48602	20.3878	13.9464	9.97091	10.4302	8.15146	14.0958
ENSMUSG00000067526	19	12073233	12077731	Olfr1425	-	1.98421	5.37703	0	2.45441	18.7982	10.2324	5.14037	43.0189	6.97263	3.78351	4.89308	14.7668	5.43868	4.86743	4.52859	11.4528
ENSMUSG00000067528	19	12058623	12062682	Olfr1424	-	1.98421	6.91333	5.3039	6.13602	12.5321	22.5113	2.05615	23.8994	8.24038	4.32401	5.70859	15.5872	7.25157	5.56278	7.24574	12.3338
ENSMUSG00000067529	19	12031786	12041317	Olfr1423	-	0.992107	3.84074	4.24312	1.2272	10.9656	24.5578	4.1123	23.8994	7.6065	4.86451	6.5241	15.5872	8.15802	3.47674	5.4343	8.80985
ENSMUSG00000067541	6	132625110	132651526	A630073D07Rik	-	3.96843	7.68148	3.18234	8.59043	10.9656	18.4183	5.14037	35.8491	6.97263	3.78351	11.4172	16.4076	5.43868	8.34417	9.96289	9.69084
ENSMUSG00000067543	6	132206794	132210521	Prb1	-	2.97632	3.07259	2.12156	1.2272	6.26605	14.3254	3.08422	14.3396	1.26775	3.24301	1.63103	6.56303	2.71934	0.695347	2.71715	0.880985
ENSMUSG00000067545	19	11868612	11875106	Olfr1419	-	1.98421	8.44962	1.06078	3.68161	21.9312	22.5113	8.22459	33.4592	8.87425	5.94552	17.9413	18.0483	6.34513	9.73486	5.4343	19.3817
ENSMUSG00000067567	X	102284638	102505359	Hdac8	-	93.258	67.597	98.6525	99.4036	81.4587	102.324	91.4986	64.5284	95.0813	96.7498	85.6289	70.5525	84.2995	77.1835	57.0602	74.8838
ENSMUSG00000067571	19	10978306	10993250	Ms4a15	-	4.96053	2.30444	2.12156	2.45441	17.2316	12.2789	1.02807	28.6793	7.6065	6.48602	5.70859	9.84454	4.53223	7.64882	7.24574	12.3338
ENSMUSG00000067578	2	172036232	172043466	Cbln4	-	2.97632	6.14518	1.06078	3.68161	23.4977	10.2324	1.02807	11.9497	6.97263	8.10752	8.97064	8.20378	3.62579	6.95347	6.34002	12.3338
ENSMUSG00000067586	13	51408638	51422797	S1pr3	+	227.192	193.573	164.421	175.49	120.622	137.114	194.306	100.378	228.195	226.47	203.878	172.279	145.031	138.374	149.443	112.766
ENSMUSG00000067591	6	130323288	130337574	Klra3	-	0	0	3.18234	1.2272	9.39908	8.18593	1.02807	11.9497	0	0	0.815513	2.46114	2.71934	0	5.4343	3.52394
ENSMUSG00000067594	15	101858730	101869705	Krt77	-	3.96843	3.84074	6.36468	4.90882	7.83257	8.18593	5.14037	11.9497	3.80325	4.86451	4.07756	11.4853	3.62579	7.64882	6.34002	16.7387
ENSMUSG00000067597	X	100524837	100546144	Dgat2l6	+	5.95264	3.84074	2.12156	2.45441	6.26605	12.2789	4.1123	7.16982	2.5355	5.40502	7.33962	6.56303	3.62579	2.78139	6.34002	3.52394
ENSMUSG00000067599	6	130218604	130233322	Klra7	-	5.95264	5.37703	3.18234	0	18.7982	16.3719	3.08422	33.4592	3.16938	2.70251	4.89308	9.02416	2.71934	5.56278	6.34002	14.9768
ENSMUSG00000067604	1	38939148	38950276	Nms	+	0	4.60889	2.12156	3.68161	10.9656	10.2324	5.14037	9.55976	5.071	5.40502	4.07756	10.6649	6.34513	4.86743	4.52859	7.04788
ENSMUSG00000067610	6	129697217	129717132	Klri1	-	0.992107	6.14518	1.06078	6.13602	17.2316	12.2789	2.05615	31.0692	2.5355	4.32401	5.70859	6.56303	1.81289	2.78139	4.52859	7.04788
ENSMUSG00000067613	15	101485129	101491512	Krt83	-	10.9132	5.37703	3.18234	7.36323	23.4977	24.5578	10.2807	57.3586	6.97263	7.56702	18.7568	26.2521	6.34513	13.9069	12.68	16.7387
ENSMUSG00000067614	15	101473477	101479986	Krt86	+	5.95264	6.91333	5.3039	9.81764	15.6651	20.4648	8.22459	23.8994	20.284	16.7556	13.0482	22.1502	9.06447	4.17208	10.8686	7.92887
ENSMUSG00000067615	15	101459060	101463751	Krt81	-	7.93686	6.14518	8.48624	6.13602	17.2316	16.3719	1.02807	16.7296	7.6065	4.86451	13.0482	15.5872	7.25157	4.86743	10.8686	15.8577
ENSMUSG00000067616	7	43774603	43779263	Klk11	+	5.95264	10.7541	9.54702	9.81764	20.3647	24.5578	5.14037	33.4592	10.7759	7.56702	6.5241	15.5872	12.6903	8.34417	9.96289	17.6197
ENSMUSG00000067627	8	9864250	9870315	Gm10217	+	5.95264	3.84074	2.12156	3.68161	9.39908	4.09296	5.14037	9.55976	0.633875	1.081	3.26205	6.56303	4.53223	2.78139	1.81143	4.40493
ENSMUSG00000067629	17	26941252	26972434	Syngap1	+	116.077	86.8007	105.017	96.9491	145.686	118.696	101.779	114.717	92.5458	114.586	111.725	109.931	67.9835	111.951	111.403	118.933
ENSMUSG00000067642	5	30193430	30205722	Adgrf3	-	18.85	16.1311	21.2156	17.1809	39.1628	51.162	12.3369	76.4781	20.284	28.1061	25.2809	43.4801	18.1289	37.5487	22.6429	22.9056
ENSMUSG00000067649	X	92118878	92599572	Mageb18	-	3.96843	3.07259	5.3039	6.13602	14.0986	10.2324	6.16844	31.0692	6.97263	4.32401	13.0482	9.84454	1.81289	10.4302	11.7743	4.40493
ENSMUSG00000067653	1	36530187	36536883	Ankrd23	-	74.408	62.22	86.9839	71.1779	46.9954	59.348	55.516	88.4278	53.8794	67.0222	54.6394	68.9118	66.1706	57.0185	64.3059	55.5021
ENSMUSG00000067656	19	7864387	7966027	Slc22a27	-	2.97632	0.768148	2.12156	2.45441	1.56651	10.2324	1.02807	9.55976	1.26775	1.081	0.815513	2.46114	0.906447	3.47674	2.71715	4.40493
ENSMUSG00000067684	X	78085504	78091374	Obp1a	-	3.96843	3.07259	1.06078	2.45441	9.39908	8.18593	0	11.9497	1.26775	3.78351	6.5241	1.64076	3.62579	2.08604	0.905717	2.64296
ENSMUSG00000067698	5	26114763	26121421	Gm10220	-	0.992107	0	0	0	0	2.04648	0	0	0	1.081	0	0	0	0.695347	0.905717	0
ENSMUSG00000067700	5	26017277	26022916	Gm5862	-	0	0.768148	0	0	4.69954	10.2324	2.05615	4.77988	3.16938	0.540502	1.63103	3.28151	1.81289	2.08604	0.905717	0.880985
ENSMUSG00000067702	6	125278273	125286042	Tuba3a	-	1.98421	6.14518	4.24312	1.2272	10.9656	10.2324	4.1123	19.1195	5.70488	6.48602	0.815513	5.74265	6.34513	8.34417	5.4343	11.4528
ENSMUSG00000067704	2	164685106	164687706	Wfdc13	+	2.97632	1.5363	1.06078	2.45441	4.69954	16.3719	7.19652	21.5095	3.80325	6.48602	9.78615	12.3057	1.81289	4.86743	6.34002	2.64296
ENSMUSG00000067713	15	98812796	98831521	Prkag1	-	288.703	240.43	288.532	242.986	233.411	249.671	273.468	184.025	195.867	196.743	212.849	212.478	235.676	217.644	249.072	267.82
ENSMUSG00000067714	6	125067919	125082472	Lpar5	+	21.8264	29.1896	12.7294	12.272	53.2615	57.3015	13.365	28.6793	26.6228	27.0251	24.4654	26.2521	10.8774	19.4697	16.3029	28.1915
ENSMUSG00000067722	17	25184553	25187662	BC003965	+	289.695	234.285	283.228	311.71	242.81	247.624	296.085	219.875	269.397	254.036	286.245	216.58	293.689	298.304	297.981	224.651
ENSMUSG00000067724	5	24502756	24527202	Gbx1	-	42.6606	49.1615	53.039	71.1779	59.5275	30.6972	54.4879	45.4089	50.0761	49.1857	42.4067	41.0189	41.6966	33.3767	30.7944	29.9535
ENSMUSG00000067750	1	21349640	21352200	Khdc1a	+	2.97632	3.07259	2.12156	2.45441	7.83257	8.18593	2.05615	7.16982	2.5355	1.6215	7.33962	4.92227	0.906447	4.86743	3.62287	10.5718
ENSMUSG00000067764	X	73282895	73292976	Xlr5c	-	4.96053	11.5222	6.36468	2.45441	14.0986	24.5578	2.05615	43.0189	3.80325	6.48602	6.5241	8.20378	1.81289	2.78139	10.8686	7.04788
ENSMUSG00000067767	6	123172892	123204671	Clec4b2	+	1.98421	3.07259	6.36468	1.2272	17.2316	18.4183	3.08422	14.3396	4.43713	3.78351	1.63103	2.46114	4.53223	2.08604	7.24574	3.52394
ENSMUSG00000067768	X	73214332	73222453	Xlr4b	+	5.95264	3.84074	8.48624	4.90882	18.7982	24.5578	13.365	40.629	4.43713	5.94552	9.78615	9.84454	4.53223	16.6883	7.24574	8.80985
ENSMUSG00000067773	1	18250979	18265138	Defb41	-	0	3.84074	1.06078	1.2272	6.26605	8.18593	0	7.16982	2.5355	2.70251	2.44654	4.92227	0.906447	2.78139	0.905717	4.40493
ENSMUSG00000067780	1	17601900	17630939	Pi15	+	264.893	251.184	158.056	196.353	108.089	104.371	261.131	150.566	239.605	249.171	207.14	156.692	173.131	160.625	159.406	122.457
ENSMUSG00000067786	2	157560077	157562522	Nnat	+	79.3686	79.1192	80.6192	61.3602	50.1284	55.255	65.7967	43.0189	81.7699	74.0487	65.241	55.7857	65.2642	57.7138	62.4945	59.907
ENSMUSG00000067787	2	157556361	157571274	Blcap	-	463.314	465.497	463.561	449.157	374.397	392.925	468.802	380.001	387.932	385.918	354.748	339.637	367.111	356.018	344.173	368.252
ENSMUSG00000067795	1	16065978	16093325	4930444P10Rik	-	69.4475	83.7281	96.5309	95.7219	97.1238	59.348	90.4705	109.937	125.507	118.37	95.415	94.3435	88.8318	80.6603	74.2688	81.0507
ENSMUSG00000067813	1	13668770	13701723	Xkr9	+	4.96053	5.37703	2.12156	2.45441	7.83257	12.2789	2.05615	4.77988	3.80325	5.40502	6.5241	9.02416	3.62579	4.17208	4.52859	6.1669
ENSMUSG00000067818	2	156775419	156781658	Myl9	+	257.948	235.053	196.244	197.58	148.819	120.742	165.52	126.667	199.671	224.849	228.344	212.478	256.524	222.511	265.375	207.032
ENSMUSG00000067825	6	121183666	121198837	Pex26	+	178.579	202.791	189.88	138.674	130.021	120.742	184.025	112.327	214.25	199.986	239.761	175.561	255.618	194.002	185.672	169.149
ENSMUSG00000067847	2	156144038	156145797	Romo1	+	297.632	293.432	329.902	349.753	299.204	286.507	345.433	241.384	332.784	345.921	348.224	269.904	335.385	302.476	287.112	238.747
ENSMUSG00000067848	5	11918042	11922821	4933402N22Rik	+	1.98421	3.07259	1.06078	2.45441	4.69954	8.18593	2.05615	4.77988	1.26775	2.16201	4.07756	5.74265	0.906447	3.47674	5.4343	4.40493
ENSMUSG00000067851	1	10137570	10232670	Arfgef1	-	229.177	251.952	326.72	319.073	283.539	313.112	332.068	277.233	242.14	231.335	242.207	349.481	370.737	361.58	212.844	326.846
ENSMUSG00000067855	5	13791618	13796820	Speer3	+	3.96843	2.30444	3.18234	1.2272	10.9656	6.13945	2.05615	11.9497	2.5355	3.24301	5.70859	9.02416	1.81289	2.78139	4.52859	6.1669
ENSMUSG00000067860	X	58022699	58041736	Zic3	+	67.4633	34.5666	48.7959	31.9073	46.9954	55.255	53.4598	62.1385	62.1198	61.0767	50.5618	27.8929	24.4741	47.979	25.3601	19.3817
ENSMUSG00000067872	19	4839365	4842528	Ccdc87	+	247.035	234.285	240.797	242.986	200.514	202.602	237.485	200.755	285.878	257.279	255.256	217.4	282.811	241.981	268.998	221.127
ENSMUSG00000067873	X	57053582	57067183	Htatsf1	+	276.798	265.011	232.311	276.121	180.149	210.788	226.176	203.145	230.731	219.444	216.926	202.633	274.653	230.16	259.035	210.555
ENSMUSG00000067878	X	56797857	56822326	Map7d3	-	95.2423	93.714	80.6192	76.0867	73.6261	40.9296	105.892	66.9184	95.7151	100.533	106.832	71.3729	99.7091	89.0044	96.9118	82.8126
ENSMUSG00000067879	1	9601198	9627143	Vxn	+	11.9053	12.2904	15.9117	14.7265	15.6651	16.3719	9.25266	19.1195	17.7485	23.7821	10.6017	16.4076	11.7838	11.8209	13.5858	11.4528
ENSMUSG00000067882	17	23550964	23555704	Casp16	-	12.8974	15.363	5.3039	4.90882	21.9312	34.7902	10.2807	35.8491	13.9453	18.9176	24.4654	27.0725	9.06447	16.6883	19.0201	26.4296
ENSMUSG00000067889	19	4711166	4752360	Sptbn2	+	26.7869	46.857	45.6135	38.0433	78.3257	77.7663	32.8984	88.4278	97.6168	93.5068	60.348	58.2469	45.3223	61.8859	42.5687	46.6922
ENSMUSG00000067916	4	147132037	147180579	Zfp991	+	7.93686	7.68148	8.48624	7.36323	17.2316	20.4648	9.25266	28.6793	8.24038	11.3505	8.15513	13.1261	15.4096	5.56278	10.8686	12.3338
ENSMUSG00000067919	4	147021849	147060794	Rex2	+	0.992107	0.768148	0	1.2272	3.13303	0	1.02807	2.38994	1.90163	1.081	0.815513	4.92227	2.71934	2.08604	1.81143	1.76197
ENSMUSG00000067924	X	53669176	53670408	Rtl8b	-	92.2659	88.337	65.7683	66.269	31.3303	45.0226	75.0494	40.629	71.6279	66.4817	82.3668	67.271	91.5511	82.7463	79.7031	77.5267
ENSMUSG00000067925	X	53642487	53643682	Rtl8a	-	64.4869	57.6111	51.9782	65.0418	46.9954	30.6972	63.7406	47.7988	47.5406	56.2122	65.241	69.7322	72.5157	61.1905	76.986	58.145
ENSMUSG00000067928	17	21707740	21725636	Zfp760	+	174.611	182.051	168.664	166.9	114.355	137.114	150.099	114.717	180.654	205.931	191.646	199.352	240.208	190.525	179.332	193.817
ENSMUSG00000067929	17	21691859	21692114	Gm10226	+	0	3.07259	2.12156	1.2272	12.5321	4.09296	4.1123	16.7296	5.071	2.70251	2.44654	1.64076	3.62579	0.695347	1.81143	10.5718
ENSMUSG00000067931	17	21567007	21588699	Zfp948	+	487.124	424.786	465.682	477.383	339.933	386.785	468.802	384.781	383.494	378.892	358.01	326.511	396.117	369.925	370.438	354.156
ENSMUSG00000067941	17	13948372	13950678	Gm7168	+	0	1.5363	0	2.45441	3.13303	4.09296	3.08422	7.16982	4.43713	1.081	0	7.38341	0.906447	1.39069	2.71715	5.28591
ENSMUSG00000067942	17	21008902	21043070	Zfp160	+	202.39	159.007	234.432	227.033	155.085	130.975	222.064	195.975	188.261	202.148	209.587	182.944	193.073	184.962	125.895	143.601
ENSMUSG00000067951	17	20729842	20739150	Vmn1r227	+	2.97632	3.07259	4.24312	2.45441	9.39908	6.13945	3.08422	21.5095	1.26775	1.081	7.33962	2.46114	0	0.695347	3.62287	6.1669
ENSMUSG00000067971	X	49723576	49735059	Olfr1321	-	4.96053	8.44962	4.24312	2.45441	12.5321	14.3254	6.16844	28.6793	3.80325	4.32401	14.6792	2.46114	2.71934	11.1256	9.96289	16.7387
ENSMUSG00000067995	14	75896936	76010865	Gtf2f2	-	140.879	161.311	166.542	176.717	125.321	118.696	189.166	133.837	181.288	194.04	185.937	138.644	168.599	168.274	158.501	128.624
ENSMUSG00000067996	2	154307226	154320646	Bpifb9b	+	2.97632	3.07259	9.54702	3.68161	6.26605	14.3254	5.14037	21.5095	3.16938	3.78351	4.07756	11.4853	5.43868	4.86743	3.62287	7.92887
ENSMUSG00000067998	2	154257853	154271245	Bpifb9a	+	3.96843	4.60889	3.18234	3.68161	18.7982	22.5113	4.1123	28.6793	3.80325	1.6215	4.89308	13.1261	6.34513	7.64882	3.62287	7.04788
ENSMUSG00000068008	2	153918229	153932996	Bpifb3	+	3.96843	4.60889	8.48624	2.45441	12.5321	8.18593	2.05615	33.4592	7.6065	3.24301	5.70859	11.4853	5.43868	6.25812	8.15146	10.5718
ENSMUSG00000068009	2	153900387	153912795	Bpifb6	+	5.95264	5.37703	3.18234	2.45441	18.7982	22.5113	0	11.9497	4.43713	3.24301	4.07756	8.20378	0	9.73486	6.34002	5.28591
ENSMUSG00000068011	6	115583543	115592576	Mkrn2os	-	10.9132	11.5222	6.36468	4.90882	17.2316	4.09296	8.22459	21.5095	10.7759	14.5935	8.97064	18.0483	6.34513	4.86743	9.96289	9.69084
ENSMUSG00000068015	14	74754674	74947876	Lrch1	-	328.387	285.751	216.399	203.716	208.346	227.159	205.615	193.585	280.807	299.438	326.205	223.143	333.572	321.946	329.681	297.773
ENSMUSG00000068036	17	13760538	13906150	Afdn	+	370.056	354.884	353.24	396.387	360.298	321.298	396.836	356.101	323.276	296.735	365.35	330.612	400.649	452.671	384.93	428.159
ENSMUSG00000068037	17	12841078	12868143	Mas1	-	10.9132	13.8267	14.8509	9.81764	45.4289	42.9761	21.5896	45.4089	20.284	19.9986	22.0188	44.3004	24.4741	21.5558	24.4544	34.3584
ENSMUSG00000068039	17	12915700	12925067	Tcp1	+	502.998	536.935	463.561	487.2	374.397	368.367	467.774	336.982	472.237	494.559	460.765	456.13	537.523	493.696	475.502	463.398
ENSMUSG00000068040	2	153161302	153210466	Tm9sf4	+	384.937	311.868	396.732	354.662	269.44	354.041	414.314	341.762	323.91	289.168	288.692	302.72	345.356	294.827	350.513	290.725
ENSMUSG00000068048	X	37899096	37901770	Rhox9	-	3.96843	1.5363	2.12156	2.45441	12.5321	8.18593	3.08422	11.9497	3.80325	4.32401	8.15513	6.56303	0.906447	5.56278	5.4343	5.28591
ENSMUSG00000068067	16	89174734	89175199	1110057P08Rik	+	1.98421	4.60889	2.12156	4.90882	6.26605	4.09296	4.1123	9.55976	5.70488	1.6215	4.07756	4.10189	1.81289	3.47674	4.52859	7.04788
ENSMUSG00000068068	16	89169489	89169648	Gm7735	+	0.992107	6.14518	4.24312	0	4.69954	12.2789	3.08422	4.77988	4.43713	0.540502	4.89308	5.74265	0.906447	0.695347	5.4343	7.92887
ENSMUSG00000068071	16	89140850	89141339	Gm6358	+	1.98421	6.91333	2.12156	0	10.9656	12.2789	0	11.9497	5.071	1.6215	1.63103	4.10189	1.81289	1.39069	0.905717	3.52394
ENSMUSG00000068073	16	89063411	89064002	1110025L11Rik	-	6.94475	4.60889	2.12156	1.2272	6.26605	12.2789	4.1123	21.5095	2.5355	1.6215	1.63103	9.84454	0.906447	4.17208	4.52859	7.92887
ENSMUSG00000068074	16	89040922	89041472	Gm10228	-	1.98421	1.5363	2.12156	0	3.13303	8.18593	0	4.77988	0.633875	0.540502	1.63103	3.28151	1.81289	1.39069	2.71715	1.76197
ENSMUSG00000068075	16	89015283	89015846	Gm10229	+	0.992107	2.30444	1.06078	1.2272	6.26605	6.13945	4.1123	11.9497	4.43713	1.6215	6.5241	10.6649	0.906447	6.95347	1.81143	9.69084
ENSMUSG00000068078	16	88758846	88759792	2310034C09Rik	+	1.98421	3.07259	5.3039	6.13602	17.2316	16.3719	5.14037	14.3396	4.43713	4.32401	8.15513	11.4853	4.53223	5.56278	3.62287	6.1669
ENSMUSG00000068079	2	152143560	152149097	Tcf15	+	134.927	154.398	149.57	150.946	134.72	130.975	168.604	176.856	218.053	146.476	119.88	117.314	84.2995	77.8789	67.0231	60.788
ENSMUSG00000068082	5	68031834	68166398	Grxcr1	+	0.992107	3.07259	1.06078	1.2272	17.2316	8.18593	3.08422	16.7296	3.16938	2.70251	6.5241	5.74265	3.62579	2.78139	7.24574	4.40493
ENSMUSG00000068083	15	82759832	82764183	Cyp2d40	-	2.97632	7.68148	6.36468	3.68161	6.26605	14.3254	3.08422	9.55976	2.5355	4.32401	1.63103	9.84454	3.62579	6.25812	6.34002	6.1669
ENSMUSG00000068085	15	82389153	82394022	Cyp2d11	-	0.992107	5.37703	8.48624	11.0448	14.0986	12.2789	16.4492	31.0692	5.071	5.40502	8.97064	11.4853	9.06447	9.73486	13.5858	9.69084
ENSMUSG00000068086	15	82433436	82456845	Cyp2d9	+	15.8737	21.5081	36.0665	18.4081	59.5275	57.3015	27.758	78.8681	18.3824	22.1606	30.174	54.145	23.5676	23.6418	22.6429	50.2162
ENSMUSG00000068099	15	82252396	82260753	1500009C09Rik	+	13.8895	18.4355	16.9725	31.9073	37.5963	32.7437	21.5896	52.5787	24.0873	32.4301	25.2809	35.2763	16.316	24.3371	21.7372	18.5007
ENSMUSG00000068101	15	82233778	82244748	Cenpm	-	334.34	351.812	344.753	335.027	303.904	329.484	375.247	265.283	337.855	310.248	294.4	272.366	325.414	324.727	333.304	261.653
ENSMUSG00000068105	15	82221742	82224369	Tnfrsf13c	-	30.7553	26.117	32.8842	39.2705	59.5275	36.8367	21.5896	62.1385	62.1198	56.7527	52.1928	46.7616	34.445	33.3767	28.983	38.7634
ENSMUSG00000068113	X	23882552	23907607	Gm4907	+	4.96053	8.44962	3.18234	4.90882	17.2316	16.3719	2.05615	16.7296	3.16938	3.24301	11.4172	6.56303	1.81289	8.34417	6.34002	8.80985
ENSMUSG00000068114	15	82127921	82142203	Ccdc134	+	402.795	376.392	374.455	374.297	256.908	270.136	337.208	265.283	354.97	344.3	340.884	342.098	404.275	371.315	371.344	348.87
ENSMUSG00000068115	2	150934518	151039382	Ninl	-	470.259	453.207	490.08	498.245	411.993	444.087	463.661	368.051	521.679	505.369	485.23	456.951	506.704	488.134	508.107	433.445
ENSMUSG00000068117	15	82069995	82126814	Mei1	+	12.8974	12.2904	13.7901	7.36323	46.9954	34.7902	12.3369	62.1385	15.8469	21.6201	17.1258	30.354	9.06447	12.5162	10.8686	12.3338
ENSMUSG00000068122	X	21484543	21489164	Agtr2	+	8.92896	6.91333	5.3039	8.59043	10.9656	12.2789	5.14037	16.7296	9.50813	9.72903	8.97064	8.20378	5.43868	6.25812	6.34002	4.40493
ENSMUSG00000068129	2	150570414	150578944	Cst7	+	3.96843	8.44962	7.42546	9.81764	9.39908	30.6972	3.08422	28.6793	8.24038	9.18853	8.15513	19.6891	5.43868	8.34417	3.62287	7.92887
ENSMUSG00000068130	2	150407140	150451486	Zfp442	-	79.3686	92.9459	118.807	116.584	111.222	108.464	77.1055	78.8681	126.141	131.882	96.2305	100.086	82.4867	89.0044	80.6088	86.3366
ENSMUSG00000068134	2	150114405	150136708	Zfp120	-	140.879	142.875	189.88	187.762	128.454	130.975	154.211	100.378	145.791	160.529	145.977	127.159	162.254	159.93	150.349	133.91
ENSMUSG00000068149	X	19479419	19481319	Tex13c3	-	0.992107	6.14518	3.18234	1.2272	3.13303	2.04648	2.05615	9.55976	3.16938	2.70251	8.97064	3.28151	0.906447	4.86743	5.4343	2.64296
ENSMUSG00000068154	2	146221920	146225020	Insm1	+	19.8421	23.0444	38.1881	26.9985	32.8968	20.4648	26.7299	31.0692	60.852	72.4272	30.174	25.4317	20.8483	23.6418	29.8887	29.9535
ENSMUSG00000068167	16	64477809	64602408	Csnka2ip	-	4.96053	6.91333	8.48624	4.90882	10.9656	6.13945	5.14037	14.3396	6.33875	5.40502	6.5241	19.6891	9.97091	4.86743	8.15146	13.2148
ENSMUSG00000068173	X	38013172	38018815	Btg1-ps1	-	2.97632	4.60889	4.24312	3.68161	9.39908	12.2789	3.08422	9.55976	3.16938	2.16201	2.44654	0.820378	1.81289	2.78139	1.81143	2.64296
ENSMUSG00000068181	6	95322111	95322210	Gm10234	+	1.98421	3.07259	2.12156	1.2272	21.9312	4.09296	2.05615	9.55976	5.071	5.40502	7.33962	9.02416	1.81289	5.56278	2.71715	7.92887
ENSMUSG00000068182	16	59298880	59304413	Olfr203	+	11.9053	12.2904	1.06078	4.90882	9.39908	34.7902	4.1123	19.1195	4.43713	6.48602	8.15513	13.9464	3.62579	5.56278	0.905717	7.04788
ENSMUSG00000068184	13	108002714	108158623	Ndufaf2	-	328.387	385.61	382.941	400.069	289.805	239.438	370.107	262.894	370.817	348.624	362.088	337.996	366.204	360.885	370.438	283.677
ENSMUSG00000068196	16	57624257	57754737	Col8a1	-	282.75	249.648	195.183	197.58	112.789	163.719	206.643	90.8178	206.009	178.906	215.295	144.387	205.763	208.604	243.638	206.151
ENSMUSG00000068205	2	140395308	142392966	Macrod2	+	299.616	241.198	234.432	247.895	216.179	159.626	212.811	205.535	236.435	195.121	241.392	204.274	249.273	283.702	234.581	236.104
ENSMUSG00000068206	15	79229172	79249484	Pick1	+	291.679	280.374	327.781	300.665	250.642	251.717	254.962	255.724	230.097	238.902	267.488	214.119	300.034	307.343	317.907	288.082
ENSMUSG00000068218	X	8366977	8375390	Ssxb9	+	2.97632	2.30444	3.18234	6.13602	6.26605	14.3254	2.05615	11.9497	1.90163	1.6215	3.26205	2.46114	5.43868	2.78139	2.71715	0.880985
ENSMUSG00000068219	X	8327423	8336237	Ssxb10	+	3.96843	1.5363	4.24312	0	6.26605	10.2324	1.02807	7.16982	3.80325	2.16201	0.815513	0.820378	0	1.39069	5.4343	1.76197
ENSMUSG00000068220	15	78926724	78930465	Lgals1	+	552.604	527.717	364.908	341.163	299.204	270.136	437.959	260.504	412.653	422.132	424.067	395.422	465.914	451.976	520.787	407.896
ENSMUSG00000068227	15	78479255	78495271	Il2rb	-	12.8974	15.363	9.54702	22.0897	34.4633	20.4648	16.4492	66.9184	51.9778	57.8337	41.5912	63.9895	52.5739	31.2906	31.7001	37.8824
ENSMUSG00000068231	6	89858933	89876413	Vmn1r43	-	7.93686	8.44962	11.6686	8.59043	34.4633	32.7437	14.393	40.629	17.7485	14.5935	17.1258	17.2279	10.8774	11.8209	7.24574	22.9056
ENSMUSG00000068232	6	89842572	89876413	Vmn1r42	-	13.8895	6.91333	10.6078	7.36323	42.2959	30.6972	19.5334	33.4592	11.4098	15.134	17.9413	22.1502	16.316	8.34417	13.5858	20.2627
ENSMUSG00000068234	6	89883659	89894888	Vmn1r44	+	6.94475	11.5222	14.8509	7.36323	18.7982	40.9296	10.2807	38.2391	8.24038	12.972	25.2809	38.5578	11.7838	10.4302	19.9258	21.1436
ENSMUSG00000068240	4	3973091	3973595	Gm11808	-	0	3.84074	3.18234	1.2272	6.26605	14.3254	2.05615	16.7296	3.16938	4.32401	4.07756	5.74265	0	4.17208	3.62287	4.40493
ENSMUSG00000068245	14	59347406	59365470	Phf11d	-	128.974	163.615	172.907	159.537	126.888	110.51	157.295	93.2077	138.185	131.342	148.423	127.979	150.47	122.381	133.14	126.862
ENSMUSG00000068246	15	77729038	77736382	Apol9b	+	64.4869	78.3511	103.956	88.3587	103.39	87.9987	126.453	138.617	162.906	193.5	145.161	146.848	146.844	72.3161	65.2116	45.8112
ENSMUSG00000068250	6	149157146	149188712	Amn1	-	350.214	376.392	364.908	423.386	330.534	284.461	378.331	279.623	289.681	257.819	267.488	280.569	311.818	317.078	376.778	289.844
ENSMUSG00000068252	15	77422208	77447492	Apol7b	-	3.96843	4.60889	3.18234	2.45441	12.5321	20.4648	2.05615	35.8491	5.071	7.02652	6.5241	19.6891	1.81289	3.47674	6.34002	9.69084
ENSMUSG00000068259	6	40542170	40555050	Olfr461	-	2.97632	5.37703	6.36468	7.36323	18.7982	24.5578	4.1123	23.8994	9.50813	6.48602	6.5241	19.6891	3.62579	12.5162	6.34002	9.69084
ENSMUSG00000068263	6	87730868	87755908	Efcc1	+	428.59	421.713	362.787	316.619	209.913	253.764	264.215	246.164	285.878	297.816	267.488	225.604	303.66	289.264	334.21	276.629
ENSMUSG00000068264	2	131207077	131213514	Ap5s1	+	533.753	499.296	486.898	477.383	361.865	409.296	430.763	313.082	439.909	406.998	472.182	400.345	459.568	482.571	458.293	458.993
ENSMUSG00000068267	2	131175181	131180067	Cenpb	-	125.005	126.744	173.968	181.626	156.651	141.207	144.958	93.2077	117.267	135.125	140.268	113.212	210.296	157.148	142.198	157.696
ENSMUSG00000068270	X	6399853	6637448	Shroom4	+	246.043	225.067	138.962	122.72	130.021	135.068	178.885	138.617	213.616	207.012	211.218	187.046	211.202	212.776	214.655	191.174
ENSMUSG00000068284	16	44173245	44227465	Usf3	+	317.474	319.549	289.593	308.028	219.312	270.136	333.096	191.195	260.523	298.897	287.876	263.341	358.046	308.734	270.809	301.297
ENSMUSG00000068289	14	55950979	55974031	Cma2	+	7.93686	7.68148	4.24312	4.90882	23.4977	24.5578	10.2807	26.2894	11.4098	14.5935	11.4172	27.0725	3.62579	9.73486	8.15146	19.3817
ENSMUSG00000068290	2	130653959	130664659	Ddrgk1	-	343.269	360.261	363.847	377.979	325.835	302.879	323.843	329.812	292.216	283.763	287.876	317.486	319.976	333.767	322.435	327.727
ENSMUSG00000068299	6	85899050	85904884	Nat8f4	-	33.7316	46.0889	40.3096	33.1345	53.2615	65.4874	35.9826	45.4089	28.5244	31.8896	34.2515	35.2763	39.8837	56.3231	38.0401	44.9303
ENSMUSG00000068302	6	85423885	85428877	Noto	+	6.94475	6.14518	22.2764	13.4992	26.6307	30.6972	9.25266	14.3396	37.3986	38.3756	19.5723	18.8687	14.5031	11.1256	11.7743	17.6197
ENSMUSG00000068314	11	26593225	26594908	Gm6899	+	370.056	321.086	295.957	284.711	247.509	225.113	312.534	255.724	343.56	318.355	282.983	283.851	314.537	286.483	299.792	265.177
ENSMUSG00000068323	6	83219827	83304945	Slc4a5	+	20.8342	18.4355	26.5195	14.7265	72.0596	45.0226	26.7299	88.4278	46.9068	27.5656	29.3585	53.3246	30.8192	26.4232	19.0201	45.8112
ENSMUSG00000068327	6	83068323	83070293	Tlx2	-	73.4159	69.9014	64.7076	63.8146	68.9266	47.0691	64.7687	54.9686	90.6441	96.2093	72.5806	68.0914	63.4513	70.2301	75.1745	69.5978
ENSMUSG00000068328	6	83054520	83057808	Aup1	+	651.814	682.115	478.412	530.152	369.697	401.11	588.058	434.969	547.034	552.933	530.899	487.305	609.132	514.557	566.979	511.852
ENSMUSG00000068329	6	83051265	83055273	Htra2	-	735.151	756.625	634.346	666.372	477.787	532.085	797.785	516.227	675.711	693.464	640.993	602.158	727.877	639.719	647.588	585.855
ENSMUSG00000068335	6	83030933	83033471	Dok1	-	463.314	410.191	381.881	393.933	275.706	286.507	379.359	301.133	389.199	405.917	393.893	341.277	376.175	407.473	428.404	386.753
ENSMUSG00000068341	6	78375873	78378865	Reg3d	-	0.992107	3.07259	3.18234	4.90882	7.83257	14.3254	4.1123	26.2894	6.33875	2.70251	6.5241	7.38341	7.25157	5.56278	8.15146	16.7387
ENSMUSG00000068349	15	74813451	74818815	Gml	-	0	3.07259	5.3039	1.2272	7.83257	6.13945	1.02807	19.1195	3.80325	2.16201	2.44654	10.6649	5.43868	3.47674	4.52859	1.76197
ENSMUSG00000068373	2	104143072	104411013	D430041D05Rik	-	69.4475	85.2644	70.0115	79.7683	101.823	85.9522	52.4318	117.107	143.256	119.451	83.9978	86.9601	82.4867	66.058	70.646	74.0028
ENSMUSG00000068391	15	73090391	73097554	Chrac1	+	570.461	543.849	513.417	447.93	338.367	407.25	438.988	322.642	412.653	392.945	388.184	396.243	482.23	462.406	486.37	440.493
ENSMUSG00000068392	14	51921361	51922773	Rnase13	-	47.6211	39.1755	35.0057	29.4529	32.8968	26.6043	22.6176	40.629	25.355	29.1871	30.174	13.9464	28.0998	29.8999	48.9087	32.5965
ENSMUSG00000068394	2	125563087	125625113	Cep152	-	308.545	325.695	275.803	299.438	203.647	192.369	282.72	186.415	316.304	297.276	301.74	241.191	333.572	335.157	330.587	285.439
ENSMUSG00000068399	14	51361755	51569982	Gm7247	+	3.96843	2.30444	1.06078	0	6.26605	4.09296	0	23.8994	2.5355	4.32401	0.815513	8.20378	2.71934	2.08604	4.52859	2.64296
ENSMUSG00000068407	14	51056697	51057661	Rnase12	-	6.94475	4.60889	11.6686	4.90882	21.9312	22.5113	8.22459	9.55976	7.6065	12.4315	10.6017	18.0483	7.25157	9.73486	6.34002	16.7387
ENSMUSG00000068417	14	50955991	50964749	Pnp2	+	166.674	163.615	168.664	198.807	159.784	157.579	278.608	124.277	192.064	252.955	108.463	99.2658	100.616	94.5672	170.275	113.647
ENSMUSG00000068428	16	26913552	26991652	Gmnc	-	26.7869	35.3348	27.5803	17.1809	40.7294	65.4874	17.4773	50.1888	27.2566	31.3491	25.2809	42.6597	16.316	15.993	23.5487	27.3105
ENSMUSG00000068431	14	50503599	50517145	Olfr742	+	4.96053	5.37703	9.54702	6.13602	36.0298	28.6507	8.22459	33.4592	6.33875	7.56702	13.0482	15.5872	3.62579	14.6023	10.8686	10.5718
ENSMUSG00000068437	14	50034313	50040375	Olfr725	-	5.95264	2.30444	4.24312	2.45441	10.9656	28.6507	2.05615	19.1195	5.071	3.24301	10.6017	9.84454	6.34513	6.25812	4.52859	8.80985
ENSMUSG00000068452	2	122279246	122298449	Duox2	-	87.3054	86.8007	85.9231	72.4051	83.0252	79.8128	69.909	76.4781	145.791	128.099	114.172	84.499	88.8318	74.4021	78.7974	61.669
ENSMUSG00000068457	Y	1096860	1245759	Uty	-	0.992107	0	62.586	78.5411	51.6949	57.3015	53.4598	57.3586	60.852	0	0	111.571	109.68	0.695347	0	116.29
ENSMUSG00000068479	2	121491910	121506665	Mfap1a	-	98.2186	94.4822	115.625	100.631	109.656	87.9987	105.892	83.6479	91.278	108.1	85.6289	74.6544	89.7382	52.151	83.326	75.7647
ENSMUSG00000068506	14	51711642	51717183	Gm5800	-	2.97632	3.07259	5.3039	2.45441	18.7982	12.2789	3.08422	16.7296	1.90163	5.40502	4.89308	8.20378	2.71934	2.08604	5.4343	3.52394
ENSMUSG00000068522	15	52040106	52045722	Aard	+	51.5896	51.4659	55.1605	40.4977	25.0642	55.255	33.9264	43.0189	64.6553	52.9692	53.8239	68.9118	58.0126	59.1045	28.983	46.6922
ENSMUSG00000068523	3	146499806	146505572	Gng5	+	417.677	420.945	360.665	407.432	260.041	302.879	377.303	284.403	361.943	375.649	362.903	319.127	465.914	417.208	398.516	358.561
ENSMUSG00000068535	16	19564888	19571809	Olfr169	-	1.98421	3.07259	5.3039	4.90882	23.4977	20.4648	4.1123	35.8491	3.16938	4.86451	4.89308	10.6649	6.34513	5.56278	5.4343	7.92887
ENSMUSG00000068536	6	48974962	48978746	Doxl2	+	9.92107	9.98592	10.6078	9.81764	26.6307	26.6043	6.16844	45.4089	8.87425	10.81	13.0482	28.7132	8.15802	13.2116	6.34002	25.5486
ENSMUSG00000068547	3	144952479	144975045	Clca4a	-	0	4.60889	1.06078	2.45441	6.26605	20.4648	6.16844	19.1195	2.5355	2.70251	3.26205	7.38341	1.81289	4.17208	6.34002	5.28591
ENSMUSG00000068551	6	48427696	48445825	Zfp467	-	281.758	290.36	267.316	244.214	200.514	151.44	260.103	160.126	266.861	229.713	245.469	200.172	231.144	271.881	277.15	211.436
ENSMUSG00000068566	7	3289079	3300442	Myadm	+	1150.84	903.342	774.369	839.408	557.679	615.991	900.593	628.555	718.18	769.134	805.727	767.874	939.985	838.589	1018.93	830.769
ENSMUSG00000068574	6	42459978	42465196	Olfr458	-	0	13.0585	4.24312	7.36323	21.9312	18.4183	12.3369	33.4592	12.6775	11.3505	8.15513	20.5095	10.8774	7.64882	7.24574	13.2148
ENSMUSG00000068580	2	119208616	119217049	Zfyve19	+	548.635	512.355	451.892	436.885	383.796	372.46	459.549	332.202	479.21	445.373	459.949	442.184	535.71	458.929	492.71	422.873
ENSMUSG00000068587	6	40628830	40769123	Mgam	+	30.7553	26.117	33.9449	39.2705	76.7592	57.3015	38.0387	81.258	25.355	41.0781	34.2515	45.1208	11.7838	27.8139	35.323	29.0725
ENSMUSG00000068600	15	74819070	74834871	Gml2	+	2.97632	4.60889	6.36468	1.2272	10.9656	14.3254	2.05615	26.2894	5.071	3.24301	5.70859	14.7668	6.34513	4.17208	8.15146	7.04788
ENSMUSG00000068606	18	60268304	60273272	Gm4841	-	13.8895	15.363	9.54702	15.9537	7.83257	14.3254	9.25266	21.5095	18.3824	20.5391	17.1258	19.6891	4.53223	9.03951	16.3029	16.7387
ENSMUSG00000068614	2	114047281	114053548	Actc1	-	2.97632	3.07259	5.3039	2.45441	20.3647	24.5578	6.16844	16.7296	11.4098	12.4315	8.15513	15.5872	2.71934	10.4302	11.7743	14.0958
ENSMUSG00000068615	2	114009600	114013619	Gjd2	-	4.96053	6.14518	2.12156	4.90882	10.9656	4.09296	2.05615	16.7296	8.24038	6.48602	7.33962	12.3057	5.43868	8.34417	9.05717	8.80985
ENSMUSG00000068617	16	14906605	14981371	Efcab1	+	5.95264	9.21777	4.24312	3.68161	18.7982	14.3254	6.16844	19.1195	8.87425	7.56702	13.8637	4.92227	7.25157	4.86743	7.24574	10.5718
ENSMUSG00000068647	2	111290135	111298886	Olfr1278	+	4.96053	6.14518	8.48624	2.45441	9.39908	20.4648	3.08422	35.8491	7.6065	3.78351	4.89308	11.4853	5.43868	7.64882	8.15146	9.69084
ENSMUSG00000068663	16	10545338	10744878	Clec16a	+	389.898	368.711	330.963	319.073	272.573	253.764	322.815	250.944	341.025	357.272	326.205	283.851	350.795	349.064	394.893	342.703
ENSMUSG00000068686	2	104069848	104091187	Cd59b	+	31.7474	22.2763	35.0057	30.6801	46.9954	61.3945	34.9545	71.6982	67.8246	56.2122	46.4842	63.9895	37.1643	41.0255	33.5115	41.4063
ENSMUSG00000068696	3	116249653	116253503	Gpr88	-	160.721	149.021	107.139	98.1764	97.1238	59.348	106.92	83.6479	128.043	145.395	171.258	103.368	174.038	136.983	134.952	140.958
ENSMUSG00000068697	14	20649106	20656540	Myoz1	-	71.4317	66.8288	90.1663	68.7234	98.6904	65.4874	56.5441	78.8681	53.8794	55.6717	39.1446	33.6355	27.1934	42.4162	33.5115	37.0014
ENSMUSG00000068699	6	29433255	29461883	Flnc	+	314.498	292.664	235.493	202.489	140.986	165.765	234.401	169.686	254.818	255.117	238.945	183.765	213.921	249.63	245.449	210.555
ENSMUSG00000068732	3	108556424	108562466	Tmem167b	-	661.735	597.619	505.992	519.107	368.131	376.553	480.11	308.302	482.379	475.641	482.784	426.597	546.587	517.338	534.373	445.779
ENSMUSG00000068735	2	93187547	93201759	Trp53i11	+	384.937	376.392	347.936	289.62	294.505	263.996	267.299	253.334	375.888	361.596	311.526	242.832	316.35	301.781	346.89	298.654
ENSMUSG00000068739	3	108424864	108445209	Sars	-	361.127	332.608	266.256	349.753	264.741	261.95	317.675	222.265	310.599	284.844	271.566	271.545	321.789	289.264	255.412	281.915
ENSMUSG00000068740	3	108390850	108415552	Celsr2	-	92.2659	96.7866	103.956	95.7219	151.952	124.835	97.667	157.736	159.103	154.583	150.87	159.153	125.09	111.256	120.46	98.6704
ENSMUSG00000068742	2	92403645	92434043	Cry2	-	764.914	734.349	660.866	609.921	460.555	403.157	621.985	444.529	640.214	623.739	551.287	535.707	737.848	621.64	710.988	605.237
ENSMUSG00000068744	3	108383838	108388231	Psrc1	+	208.342	212.777	237.615	219.67	153.518	171.904	210.755	143.396	211.714	202.148	206.325	195.25	204.857	239.895	247.261	199.103
ENSMUSG00000068745	3	108364910	108380057	Mybphl	+	5.95264	7.68148	9.54702	4.90882	21.9312	20.4648	11.3088	9.55976	8.87425	9.72903	18.7568	19.6891	10.8774	11.1256	5.4343	9.69084
ENSMUSG00000068747	3	108284081	108361511	Sort1	+	181.556	145.948	163.36	160.764	170.75	139.161	158.323	100.378	180.021	153.502	151.685	178.022	193.073	190.525	154.878	140.077
ENSMUSG00000068748	6	22875501	23052916	Ptprz1	+	29.7632	30.7259	42.4312	36.8161	54.828	63.4409	26.7299	71.6982	74.1634	69.7247	52.1928	61.5284	44.4159	45.8929	38.0401	29.9535
ENSMUSG00000068749	3	108256925	108279974	Psma5	+	326.403	369.479	302.322	295.756	228.711	257.857	326.927	246.164	382.861	362.677	318.866	325.69	377.082	334.462	359.57	273.986
ENSMUSG00000068758	14	14346274	14356011	Il3ra	+	261.916	268.852	262.013	284.711	249.076	243.531	269.355	222.265	297.287	276.737	256.071	251.856	258.337	246.153	282.584	260.772
ENSMUSG00000068762	3	107938846	107943749	Gstm6	-	16.8658	10.7541	13.7901	15.9537	21.9312	18.4183	9.25266	28.6793	16.4808	15.134	17.1258	21.3298	15.4096	10.4302	12.68	14.9768
ENSMUSG00000068794	6	7997807	8192617	Col28a1	-	12.8974	21.5081	11.6686	17.1809	29.7638	47.0691	12.3369	59.7485	17.7485	16.7556	23.6499	23.791	11.7838	20.1651	18.1143	30.8345
ENSMUSG00000068798	3	105727266	105801336	Rap1a	-	195.445	159.007	189.88	215.988	216.179	141.207	213.839	145.786	163.54	145.395	143.53	155.872	192.167	182.876	168.463	185.007
ENSMUSG00000068806	2	89940531	89948664	Olfr1259	-	1.98421	6.91333	7.42546	6.13602	10.9656	26.6043	9.25266	9.55976	4.43713	6.48602	8.15513	13.9464	2.71934	6.25812	7.24574	7.04788
ENSMUSG00000068808	2	88586453	88592762	Olfr1189	+	2.97632	6.91333	4.24312	6.13602	17.2316	18.4183	10.2807	11.9497	5.071	4.86451	4.89308	9.02416	2.71934	8.34417	7.24574	16.7387
ENSMUSG00000068809	2	88556934	88560815	Olfr1188	+	0	7.68148	4.24312	8.59043	12.5321	4.09296	8.22459	9.55976	6.97263	7.02652	9.78615	2.46114	2.71934	6.95347	9.05717	7.04788
ENSMUSG00000068814	2	87809821	87810799	Olfr1145	+	0.992107	5.37703	2.12156	1.2272	4.69954	4.09296	1.02807	4.77988	4.43713	0	1.63103	3.28151	0	5.56278	1.81143	1.76197
ENSMUSG00000068815	2	87800591	87804274	Olfr1143	+	4.96053	6.91333	1.06078	4.90882	10.9656	20.4648	8.22459	21.5095	4.43713	4.32401	4.89308	8.20378	9.06447	2.08604	5.4343	5.28591
ENSMUSG00000068816	2	87779482	87784572	Olfr152	+	4.96053	6.14518	7.42546	7.36323	9.39908	32.7437	9.25266	40.629	6.97263	4.86451	7.33962	9.02416	5.43868	5.56278	11.7743	6.1669
ENSMUSG00000068817	2	87743751	87747581	Olfr1140	+	4.96053	3.84074	5.3039	1.2272	7.83257	12.2789	8.22459	28.6793	4.43713	3.78351	5.70859	7.38341	3.62579	6.95347	4.52859	7.04788
ENSMUSG00000068818	2	87632582	87637535	Olfr1132	-	3.96843	4.60889	2.12156	9.81764	9.39908	12.2789	5.14037	21.5095	2.5355	4.32401	4.89308	13.1261	1.81289	3.47674	7.24574	12.3338
ENSMUSG00000068819	2	87627103	87630203	Olfr1131	+	7.93686	7.68148	4.24312	4.90882	23.4977	8.18593	2.05615	11.9497	6.97263	4.32401	1.63103	10.6649	2.71934	5.56278	3.62287	6.1669
ENSMUSG00000068823	3	103020425	103058186	Csde1	+	673.641	687.492	582.368	670.054	538.881	593.48	628.153	434.969	533.089	517.26	490.939	470.897	549.307	493.001	601.396	595.546
ENSMUSG00000068824	2	86606626	86607569	Olfr1083-ps	-	4.96053	1.5363	4.24312	2.45441	1.56651	4.09296	2.05615	7.16982	1.90163	2.70251	2.44654	4.10189	4.53223	3.47674	0.905717	4.40493
ENSMUSG00000068854	3	96221118	96223738	Hist2h2be	+	487.124	419.409	397.792	392.705	266.307	261.95	417.398	260.504	364.478	371.865	291.138	312.564	377.082	341.415	341.455	298.654
ENSMUSG00000068855	3	96220360	96220880	Hist2h2ac	-	496.053	443.221	405.218	386.569	275.706	263.996	435.903	279.623	405.68	423.753	331.098	327.331	392.491	364.362	379.496	335.655
ENSMUSG00000068856	3	96172331	96177564	Sf3b4	+	243.066	235.821	290.654	308.028	241.243	286.507	331.04	253.334	257.987	278.358	234.052	190.328	219.36	225.988	223.712	203.508
ENSMUSG00000068859	2	73271924	73284706	Sp9	+	62.5027	55.3066	31.8234	53.997	48.5619	30.6972	37.0107	45.4089	94.4474	94.0473	63.61	41.8393	41.6966	41.7208	38.9458	33.4774
ENSMUSG00000068860	3	95236919	95241598	Gm128	-	18.85	26.117	23.3372	34.3617	9.39908	28.6507	19.5334	21.5095	41.8358	33.5111	29.3585	26.2521	30.8192	25.0325	26.2658	32.5965
ENSMUSG00000068874	3	94933055	94944758	Selenbp1	+	159.729	144.412	153.813	176.717	115.922	118.696	125.425	117.107	150.228	130.801	124.773	91.8824	99.7091	125.162	115.932	89.8605
ENSMUSG00000068876	3	94760068	94786515	Cgn	-	151.792	155.934	161.238	137.447	142.553	128.928	140.846	78.8681	150.228	138.909	109.279	106.649	85.206	103.607	117.743	97.7894
ENSMUSG00000068877	3	94693555	94704413	Selenbp2	+	6.94475	8.44962	3.18234	6.13602	10.9656	10.2324	1.02807	9.55976	7.6065	3.24301	4.07756	18.8687	4.53223	11.1256	1.81143	10.5718
ENSMUSG00000068879	3	93772999	93774142	Gm5773	+	1.98421	3.84074	4.24312	2.45441	4.69954	4.09296	0	7.16982	3.80325	2.70251	1.63103	6.56303	2.71934	3.47674	4.52859	8.80985
ENSMUSG00000068882	2	69861561	69871846	Ssb	+	248.027	248.112	319.295	342.39	280.406	296.74	377.303	277.233	232.632	251.874	330.283	271.545	354.421	330.985	285.301	327.727
ENSMUSG00000068885	3	92992225	92993426	Lce3f	+	4.96053	5.37703	5.3039	7.36323	15.6651	6.13945	5.14037	11.9497	3.80325	3.78351	6.5241	7.38341	2.71934	3.47674	7.24574	7.92887
ENSMUSG00000068887	3	92788839	92790514	Lce1j	-	5.95264	5.37703	5.3039	1.2272	14.0986	38.8832	8.22459	40.629	7.6065	5.94552	10.6017	18.8687	4.53223	6.95347	9.05717	13.2148
ENSMUSG00000068888	3	92777209	92778899	Lce1i	-	1.98421	5.37703	1.06078	1.2272	12.5321	6.13945	5.14037	11.9497	1.90163	5.40502	8.15513	12.3057	2.71934	4.86743	3.62287	7.04788
ENSMUSG00000068889	3	92707400	92709074	Lce1e	-	4.96053	4.60889	6.36468	3.68161	9.39908	14.3254	8.22459	19.1195	2.5355	4.86451	3.26205	9.02416	2.71934	6.95347	8.15146	7.92887
ENSMUSG00000068890	3	92668612	92670315	Lce1a2	-	5.95264	1.5363	5.3039	1.2272	14.0986	18.4183	5.14037	19.1195	4.43713	3.24301	1.63103	6.56303	1.81289	6.25812	5.4343	6.1669
ENSMUSG00000068893	3	92215919	92256724	Sprr2a2	+	0	0	1.06078	0	0	4.09296	0	2.38994	1.26775	0	0	1.64076	0	0.695347	0.905717	0
ENSMUSG00000068917	3	89164794	89176921	Clk2	+	318.466	340.289	266.256	305.574	205.213	221.02	254.962	200.755	227.561	255.117	247.1	219.041	274.653	273.967	310.661	280.153
ENSMUSG00000068921	3	88920802	88951181	Dap3	-	554.588	488.542	525.086	553.469	408.86	405.203	464.689	391.95	439.275	426.996	428.96	353.583	466.82	425.552	465.539	404.372
ENSMUSG00000068922	3	88905106	88913999	Msto1	-	401.803	399.437	443.406	467.565	375.963	323.344	401.977	291.573	378.423	332.949	314.788	323.229	428.749	353.236	378.59	339.179
ENSMUSG00000068923	3	88744699	88775164	Syt11	-	236.121	228.14	258.83	269.985	224.011	190.323	246.738	238.994	180.654	190.257	178.597	178.842	222.986	246.153	252.695	209.675
ENSMUSG00000068940	12	105191042	105195612	Tcl1b3	+	7.93686	4.60889	11.6686	8.59043	15.6651	18.4183	4.1123	16.7296	7.6065	5.94552	4.89308	14.7668	4.53223	7.64882	7.24574	5.28591
ENSMUSG00000068947	2	37211573	37224506	Olfr366	+	1.98421	9.21777	6.36468	3.68161	18.7982	14.3254	4.1123	16.7296	3.80325	5.94552	8.97064	14.7668	4.53223	9.73486	3.62287	15.8577
ENSMUSG00000068950	2	36373518	36382433	Olfr338	+	4.96053	6.91333	4.24312	4.90882	6.26605	8.18593	6.16844	11.9497	5.071	4.32401	8.97064	17.2279	6.34513	11.8209	7.24574	15.8577
ENSMUSG00000068959	7	39517765	39540420	Zfp619	+	452.401	453.975	379.759	377.979	260.041	263.996	339.264	317.862	335.954	325.922	329.467	324.87	422.404	358.104	403.044	363.847
ENSMUSG00000068962	7	24175059	24183188	Zfp114	+	28.7711	34.5666	35.0057	29.4529	53.2615	38.8832	20.5615	50.1888	47.5406	37.8351	52.1928	47.5819	35.3514	31.986	35.323	41.4063
ENSMUSG00000068966	2	33406107	33431324	Zbtb34	-	134.927	159.775	180.333	206.17	150.385	151.44	193.278	119.497	125.507	119.451	155.763	141.105	152.283	183.572	163.935	186.769
ENSMUSG00000068999	3	64488608	64509842	Vmn2r5	-	0	0.768148	2.12156	1.2272	4.69954	2.04648	0	4.77988	1.90163	0	0	4.92227	1.81289	3.47674	0.905717	2.64296
ENSMUSG00000069020	2	29820074	29845002	Urm1	+	411.724	371.015	450.831	484.746	391.628	366.32	455.437	344.152	396.172	438.887	397.97	349.481	442.346	405.387	352.324	342.703
ENSMUSG00000069036	Y	2662470	2663658	Sry	-	0	0	0	0	3.13303	2.04648	0	4.77988	0.633875	0	0	4.92227	3.62579	0	0	3.52394
ENSMUSG00000069038	X	11327821	11328151	H2al1j	+	3.96843	4.60889	2.12156	3.68161	9.39908	6.13945	0	9.55976	2.5355	2.16201	4.07756	2.46114	0.906447	2.78139	2.71715	4.40493
ENSMUSG00000069041	3	40708854	40726096	Slc25a31	+	2.97632	4.60889	6.36468	3.68161	15.6651	20.4648	0	19.1195	8.24038	6.48602	4.89308	9.02416	4.53223	9.03951	6.34002	13.2148
ENSMUSG00000069044	Y	1298960	1459782	Usp9y	-	0	0	1.06078	1.2272	3.13303	2.04648	0	9.55976	0.633875	0	0	2.46114	0	0	0	1.76197
ENSMUSG00000069045	Y	1260770	1286629	Ddx3y	-	0	0	62.586	68.7234	36.0298	53.2085	46.2633	33.4592	38.6664	0	0	70.5525	96.0834	0.695347	0	104.837
ENSMUSG00000069049	Y	1010542	1028847	Eif2s3y	+	0	0	74.2546	69.9507	75.1926	38.8832	53.4598	43.0189	51.9778	0.540502	0	78.7563	80.6738	0	0	96.0274
ENSMUSG00000069053	Y	818648	844224	Uba1y	+	0	0	1.06078	1.2272	0	2.04648	0	9.55976	0	0	0	1.64076	0	0	0	2.64296
ENSMUSG00000069072	3	31202857	31310378	Slc7a14	-	8.92896	19.2037	16.9725	4.90882	43.8624	38.8832	5.14037	43.0189	15.213	12.972	11.4172	25.4317	4.53223	13.2116	14.4915	22.9056
ENSMUSG00000069074	3	30267824	30269947	Gm10258	-	4.96053	6.91333	0	7.36323	15.6651	10.2324	1.02807	4.77988	8.87425	7.56702	7.33962	20.5095	16.316	11.8209	11.7743	22.0246
ENSMUSG00000069080	2	25777016	25780279	Lcn11	+	2.97632	8.44962	6.36468	1.2272	23.4977	18.4183	1.02807	28.6793	2.5355	5.94552	5.70859	13.1261	0.906447	4.86743	6.34002	11.4528
ENSMUSG00000069085	1	63622850	63686927	Dytn	-	0.992107	2.30444	4.24312	1.2272	9.39908	18.4183	2.05615	9.55976	2.5355	4.32401	5.70859	7.38341	4.53223	4.17208	5.4343	5.28591
ENSMUSG00000069089	13	100702630	100730939	Cdk7	-	237.114	203.559	265.195	235.623	183.282	239.438	248.794	188.805	241.506	217.282	243.838	242.012	264.682	252.411	249.072	185.888
ENSMUSG00000069094	3	19223107	19311322	Pde7a	-	213.303	249.648	294.897	269.985	302.337	245.578	312.534	289.183	200.938	191.878	232.421	267.443	382.521	311.516	215.561	315.393
ENSMUSG00000069114	3	9250601	9285333	Zbtb10	+	151.792	165.92	208.974	200.034	161.351	139.161	213.839	160.126	166.075	152.421	163.103	202.633	235.676	246.848	159.406	207.913
ENSMUSG00000069117	13	97760071	97760632	Gm10260	-	2.97632	5.37703	3.18234	2.45441	7.83257	10.2324	3.08422	14.3396	2.5355	4.86451	4.89308	5.74265	1.81289	3.47674	8.15146	9.69084
ENSMUSG00000069118	3	6615417	6620443	1700008P02Rik	-	4.96053	2.30444	2.12156	2.45441	20.3647	8.18593	5.14037	21.5095	2.5355	1.6215	1.63103	8.20378	2.71934	4.17208	4.52859	5.28591
ENSMUSG00000069132	2	23321245	23401973	Nxph2	+	2.97632	5.37703	2.12156	4.90882	12.5321	10.2324	3.08422	9.55976	8.24038	5.94552	6.5241	15.5872	2.71934	7.64882	5.4343	8.80985
ENSMUSG00000069135	17	8165500	8196804	Fgfr1op	+	360.135	399.437	544.18	542.424	416.693	419.529	442.072	444.529	290.315	283.223	311.526	296.977	406.995	335.157	290.735	310.988
ENSMUSG00000069170	13	81095067	81633154	Adgrv1	-	279.774	313.404	252.466	285.939	245.943	296.74	279.636	289.183	270.665	259.981	212.849	192.789	192.167	169.665	177.521	183.245
ENSMUSG00000069171	13	78188972	78199757	Nr2f1	-	157.745	162.079	164.421	117.812	139.42	137.114	185.053	143.396	149.595	163.231	165.549	161.615	174.038	178.009	115.026	158.577
ENSMUSG00000069184	13	74369325	74390836	Zfp72	-	78.3764	75.2785	127.294	111.676	111.222	81.8593	97.667	95.5976	95.7151	95.6688	100.308	59.8876	83.3931	79.9649	57.0602	81.9316
ENSMUSG00000069189	13	73963850	73992990	Zdhhc11	+	2.97632	6.14518	3.18234	3.68161	20.3647	6.13945	6.16844	21.5095	12.0436	10.81	5.70859	16.4076	6.34513	11.1256	2.71715	11.4528
ENSMUSG00000069206	13	67424548	67451624	Zfp874a	-	160.721	203.559	250.344	242.986	230.277	206.695	239.541	174.466	255.452	185.933	166.365	217.4	183.102	207.909	184.766	159.458
ENSMUSG00000069208	13	74480053	74493992	Zfp825	-	160.721	178.21	238.675	222.124	172.316	190.323	198.418	126.667	222.49	200.526	181.044	168.178	207.576	165.493	164.841	125.981
ENSMUSG00000069227	13	54736670	54749874	Gprin1	-	4.96053	4.60889	14.8509	6.13602	21.9312	24.5578	13.365	35.8491	13.9453	21.0796	12.2327	29.5336	12.6903	15.2976	3.62287	14.9768
ENSMUSG00000069237	13	46669521	46678056	Fam8a1	+	213.303	206.632	223.824	235.623	173.883	163.719	249.822	188.805	225.026	254.576	209.587	181.304	252.899	249.63	203.786	175.316
ENSMUSG00000069248	13	33832344	33843408	Serpinb6e	-	2.97632	4.60889	7.42546	4.90882	1.56651	8.18593	2.05615	9.55976	6.33875	7.02652	8.15513	9.02416	4.53223	4.86743	2.71715	7.92887
ENSMUSG00000069255	13	30659998	30711231	Dusp22	+	244.058	175.138	305.505	357.116	274.14	304.926	349.545	274.843	179.387	168.637	207.14	216.58	300.034	269.795	211.938	274.867
ENSMUSG00000069258	13	27383338	27390846	Prl2b1	-	1.98421	3.84074	0	0	9.39908	8.18593	2.05615	14.3396	1.26775	2.70251	5.70859	5.74265	3.62579	4.86743	2.71715	11.4528
ENSMUSG00000069259	13	27312626	27319252	Prl6a1	+	5.95264	5.37703	4.24312	3.68161	18.7982	22.5113	3.08422	9.55976	5.70488	7.56702	16.3103	11.4853	5.43868	11.1256	7.24574	20.2627
ENSMUSG00000069265	13	23761852	23762386	Hist1h3a	-	388.906	367.175	196.244	202.489	136.287	133.021	262.159	141.007	254.184	315.653	289.507	242.832	304.566	271.881	365.004	307.464
ENSMUSG00000069266	13	23757012	23757409	Hist1h4b	+	67.4633	43.0163	54.0998	44.1794	43.8624	47.0691	61.6844	35.8491	113.464	111.343	101.939	110.751	119.651	84.8323	71.5517	83.6936
ENSMUSG00000069267	13	23752266	23752886	Hist1h3b	+	99.2107	68.3651	62.586	46.6338	61.094	63.4409	58.6002	62.1385	162.906	168.096	117.434	100.086	75.2351	75.0975	80.6088	80.1697
ENSMUSG00000069268	13	23573735	23574196	Hist1h2bf	-	184.532	123.672	111.382	119.039	97.1238	100.278	135.706	119.497	242.774	269.71	278.09	248.575	316.35	259.364	274.432	222.889
ENSMUSG00000069270	13	23681466	23683948	Hist1h2ac	-	494.069	522.34	322.477	332.572	216.179	223.067	362.91	229.434	432.937	444.292	399.601	375.733	514.862	423.466	424.781	386.753
ENSMUSG00000069272	13	23570516	23571220	Hist1h2ae	-	313.506	268.084	196.244	184.081	139.42	124.835	176.829	141.007	333.418	321.058	318.05	281.39	363.485	363.667	356.853	273.105
ENSMUSG00000069273	13	23561533	23562369	Hist1h3e	-	292.672	268.852	214.277	215.988	162.917	171.904	267.299	129.057	223.124	228.632	208.771	192.789	227.518	227.379	295.264	208.794
ENSMUSG00000069274	13	23551257	23551648	Hist1h4f	-	78.3764	66.0607	50.9174	63.8146	83.0252	57.3015	88.4143	43.0189	129.944	144.314	128.036	136.183	139.593	101.521	92.3832	110.123
ENSMUSG00000069280	13	23247133	23253906	Vmn1r223	+	2.97632	5.37703	4.24312	6.13602	12.5321	12.2789	10.2807	40.629	6.33875	5.40502	8.15513	15.5872	1.81289	4.17208	4.52859	14.0958
ENSMUSG00000069289	13	22518113	22531992	Vmn1r203	+	7.93686	5.37703	2.12156	7.36323	21.9312	22.5113	6.16844	28.6793	8.87425	3.78351	12.2327	14.7668	2.71934	3.47674	5.4343	18.5007
ENSMUSG00000069292	13	22379817	22388102	Vmn1r199	+	7.93686	13.8267	8.48624	14.7265	28.1972	34.7902	8.22459	47.7988	10.7759	10.2695	17.1258	13.1261	15.4096	9.73486	11.7743	11.4528
ENSMUSG00000069294	13	22324588	22332866	Vmn1r197	+	11.9053	9.21777	6.36468	1.2272	14.0986	10.2324	7.19652	31.0692	5.071	3.24301	7.33962	13.1261	7.25157	5.56278	11.7743	6.1669
ENSMUSG00000069295	13	22289919	22298360	Vmn1r196	+	2.97632	5.37703	3.18234	8.59043	15.6651	18.4183	9.25266	35.8491	7.6065	7.02652	10.6017	9.84454	8.15802	9.73486	13.5858	18.5007
ENSMUSG00000069296	13	22270521	22281230	Vmn1r195	+	6.94475	6.91333	4.24312	11.0448	14.0986	14.3254	3.08422	19.1195	10.142	4.32401	12.2327	12.3057	10.8774	7.64882	6.34002	17.6197
ENSMUSG00000069297	13	22244214	22245105	Vmn1r194	+	4.96053	4.60889	2.12156	2.45441	10.9656	12.2789	0	9.55976	5.70488	3.24301	8.15513	9.84454	0.906447	8.34417	5.4343	7.04788
ENSMUSG00000069299	13	22084439	22095916	Vmn1r188	+	6.94475	6.14518	3.18234	3.68161	10.9656	22.5113	10.2807	31.0692	3.16938	4.32401	6.5241	14.7668	6.34513	5.56278	4.52859	4.40493
ENSMUSG00000069300	13	22043213	22043676	Hist1h2bj	+	399.819	393.292	264.134	276.121	195.814	210.788	275.524	193.585	370.817	402.133	384.922	344.559	409.714	413.036	387.647	350.632
ENSMUSG00000069301	13	22042459	22042944	Hist1h2ag	-	358.151	376.392	258.83	269.985	194.248	225.113	261.131	181.636	349.899	396.728	367.796	337.176	406.088	415.818	382.213	347.989
ENSMUSG00000069302	13	22035163	22035568	Hist1h2ah	-	260.924	276.533	257.769	240.532	173.883	173.951	288.889	200.755	291.583	332.949	327.021	283.031	358.046	343.501	324.247	258.129
ENSMUSG00000069305	13	21831766	21832196	Hist1h4n	-	9.92107	18.4355	14.8509	13.4992	9.39908	12.2789	6.16844	4.77988	20.9179	20.5391	23.6499	22.1502	30.8192	20.1651	23.5487	19.3817
ENSMUSG00000069306	13	21811745	21812147	Hist1h4m	+	28.7711	30.7259	10.6078	12.272	1.56651	6.13945	10.2807	9.55976	17.1146	20.5391	22.0188	24.6114	27.1934	20.1651	11.7743	26.4296
ENSMUSG00000069308	13	21787460	21789213	Hist1h2bp	+	342.277	290.36	236.554	244.214	187.982	167.812	265.243	181.636	360.041	368.622	361.272	321.588	427.843	399.825	375.873	314.512
ENSMUSG00000069309	13	21786825	21787218	Hist1h2an	-	336.324	285.751	233.372	239.305	186.415	163.719	257.018	172.076	351.167	351.326	351.486	308.462	410.62	392.176	359.57	303.94
ENSMUSG00000069310	13	23744972	23745602	Hist1h3c	-	228.185	179.747	154.874	146.037	111.222	120.742	164.492	100.378	205.376	213.498	203.063	174.741	214.828	205.823	226.429	207.913
ENSMUSG00000069324	18	87756285	87758151	Gm5096	+	1.98421	2.30444	4.24312	1.2272	4.69954	6.13945	0	4.77988	1.90163	1.081	2.44654	4.92227	2.71934	4.17208	3.62287	6.1669
ENSMUSG00000069355	5	10242040	10246526	Gm5152	-	2.97632	3.84074	2.12156	3.68161	15.6651	28.6507	8.22459	21.5095	1.90163	4.32401	8.15513	2.46114	3.62579	6.95347	0.905717	6.1669
ENSMUSG00000069372	18	57468515	57478133	Ctxn3	+	12.8974	21.5081	56.2213	52.7698	53.2615	53.2085	76.0775	59.7485	61.4859	45.9426	27.7274	27.8929	19.9418	22.9465	19.0201	27.3105
ENSMUSG00000069378	18	53463582	53575907	Prdm6	+	203.382	190.501	148.509	149.719	125.321	116.649	121.313	160.126	254.818	258.36	173.704	139.464	205.763	171.055	167.558	134.791
ENSMUSG00000069385	18	44156394	44159885	Gm10267	-	3.96843	6.91333	0	7.36323	6.26605	10.2324	1.02807	23.8994	2.5355	4.32401	6.5241	15.5872	2.71934	5.56278	5.4343	10.5718
ENSMUSG00000069390	7	106890445	106901241	Olfr707	-	11.9053	6.14518	5.3039	12.272	14.0986	30.6972	4.1123	23.8994	5.70488	5.40502	8.97064	19.6891	6.34513	4.86743	7.24574	14.0958
ENSMUSG00000069421	10	129787288	129794917	Olfr810	-	3.96843	8.44962	4.24312	8.59043	10.9656	18.4183	0	9.55976	5.071	3.78351	8.15513	8.20378	4.53223	3.47674	10.8686	13.2148
ENSMUSG00000069430	10	128989430	128992102	Olfr9	+	2.97632	9.21777	4.24312	4.90882	9.39908	6.13945	6.16844	2.38994	15.8469	11.3505	25.2809	18.0483	21.7547	11.8209	10.8686	18.5007
ENSMUSG00000069441	18	20310810	20343350	Dsg1a	+	4.96053	5.37703	4.24312	3.68161	15.6651	10.2324	7.19652	11.9497	4.43713	4.86451	8.97064	8.20378	1.81289	3.47674	6.34002	7.04788
ENSMUSG00000069456	10	127801151	127846565	Rdh16	+	3.96843	3.07259	5.3039	2.45441	14.0986	12.2789	2.05615	4.77988	3.80325	2.16201	6.5241	9.02416	3.62579	8.34417	2.71715	10.5718
ENSMUSG00000069475	19	61183889	61183955	Gm6020	+	2.97632	3.07259	2.12156	2.45441	9.39908	6.13945	3.08422	7.16982	1.90163	2.16201	8.15513	4.10189	4.53223	2.78139	4.52859	7.04788
ENSMUSG00000069476	11	74069954	74087292	Zfp616	+	5.95264	3.84074	2.12156	3.68161	12.5321	24.5578	4.1123	11.9497	2.5355	6.48602	6.5241	12.3057	4.53223	6.95347	8.15146	12.3338
ENSMUSG00000069495	2	49451485	49551948	Epc2	+	348.23	328.767	368.091	321.528	277.273	292.647	343.377	246.164	257.353	217.822	245.469	247.754	294.595	313.602	317.001	266.058
ENSMUSG00000069515	10	117287796	117292868	Lyz1	-	5.95264	2.30444	2.12156	2.45441	14.0986	20.4648	4.1123	14.3396	6.97263	8.64803	6.5241	13.9464	7.25157	11.1256	3.62287	7.04788
ENSMUSG00000069516	10	117277330	117282321	Lyz2	-	12.8974	9.21777	12.7294	9.81764	32.8968	16.3719	8.22459	26.2894	28.5244	21.6201	44.0377	36.917	39.8837	24.3371	10.8686	20.2627
ENSMUSG00000069518	10	116956823	116972609	Gm10271	-	1.98421	3.07259	3.18234	2.45441	6.26605	12.2789	1.02807	9.55976	4.43713	1.081	2.44654	6.56303	5.43868	3.47674	3.62287	7.92887
ENSMUSG00000069520	10	115339673	115362501	Tmem19	-	227.192	245.807	259.891	250.35	205.213	196.462	229.26	186.415	223.124	212.417	231.606	194.43	243.834	238.504	249.072	205.27
ENSMUSG00000069539	10	89638720	89686285	Scyl2	-	309.537	304.186	270.499	278.575	225.578	251.717	278.608	234.214	281.441	282.142	331.098	272.366	312.724	327.508	337.833	258.129
ENSMUSG00000069565	10	80261485	80288408	Dazap1	+	838.33	770.452	845.441	895.859	603.108	724.455	838.908	724.152	603.449	550.771	601.033	755.568	845.715	826.072	753.557	856.318
ENSMUSG00000069581	10	77686568	77887021	Tspear	+	14.8816	9.98592	15.9117	14.7265	45.4289	36.8367	8.22459	64.5284	31.0599	32.9706	18.7568	22.1502	16.316	20.1651	14.4915	23.7866
ENSMUSG00000069582	10	77826114	77827095	Krtap10-4	-	3.96843	9.98592	8.48624	2.45441	10.9656	18.4183	3.08422	16.7296	5.70488	6.48602	12.2327	9.02416	8.15802	2.78139	2.71715	12.3338
ENSMUSG00000069583	10	77720598	77721254	Krtap12-1	+	2.97632	3.84074	4.24312	2.45441	12.5321	28.6507	2.05615	16.7296	6.33875	7.02652	3.26205	9.84454	5.43868	4.86743	7.24574	11.4528
ENSMUSG00000069584	10	77706625	77706975	Gm10272	+	3.96843	4.60889	4.24312	3.68161	23.4977	8.18593	7.19652	33.4592	2.5355	1.6215	10.6017	4.10189	4.53223	11.8209	9.05717	16.7387
ENSMUSG00000069588	11	117484367	117489014	Gm11733	+	20.8342	15.363	24.3979	13.4992	12.5321	16.3719	18.5053	14.3396	10.7759	13.5125	17.1258	10.6649	9.97091	13.9069	16.3029	19.3817
ENSMUSG00000069601	10	69398772	70027438	Ank3	+	248.027	258.098	339.449	355.889	404.16	372.46	300.198	509.057	475.406	502.667	406.941	401.985	242.021	233.637	188.389	278.391
ENSMUSG00000069607	11	115042130	115048409	Cd300ld3	-	0.992107	0.768148	6.36468	6.13602	23.4977	42.9761	3.08422	11.9497	6.33875	8.64803	10.6017	16.4076	1.81289	9.03951	4.52859	7.04788
ENSMUSG00000069631	11	106163329	106202168	Strada	-	449.424	420.177	388.245	390.251	319.569	315.158	393.752	301.133	309.965	303.221	338.438	299.438	385.24	335.157	354.135	335.655
ENSMUSG00000069633	8	3457104	3467680	Pex11g	-	153.777	168.224	181.393	203.716	131.587	110.51	196.362	129.057	155.933	148.638	166.365	164.076	203.951	162.711	175.709	178.84
ENSMUSG00000069662	10	37133374	37138920	Marcks	-	402.795	301.882	237.615	261.395	198.947	216.927	290.945	174.466	230.731	275.115	261.78	232.167	232.05	250.325	336.021	296.011
ENSMUSG00000069668	10	33857720	33879532	Sult3a1	+	5.95264	3.07259	4.24312	8.59043	10.9656	16.3719	8.22459	35.8491	5.071	4.32401	8.15513	16.4076	2.71934	6.25812	8.15146	15.8577
ENSMUSG00000069670	10	31689309	32890462	Nkain2	-	67.4633	58.3792	65.7683	77.3139	89.2913	128.928	68.8809	133.837	108.393	102.695	97.8615	74.6544	74.3286	62.5812	42.5687	40.5253
ENSMUSG00000069678	6	83077868	83080855	Pcgf1	+	518.872	483.165	509.174	500.699	349.333	407.25	434.875	434.969	390.467	419.429	361.272	372.452	394.304	426.248	444.707	421.992
ENSMUSG00000069706	10	23970705	23971719	Taar5	+	4.96053	3.84074	6.36468	4.90882	10.9656	14.3254	2.05615	11.9497	4.43713	3.78351	5.70859	5.74265	7.25157	1.39069	4.52859	13.2148
ENSMUSG00000069707	10	23960493	23961537	Taar4	+	1.98421	2.30444	5.3039	3.68161	7.83257	8.18593	4.1123	19.1195	1.90163	3.78351	1.63103	11.4853	1.81289	4.17208	5.4343	8.80985
ENSMUSG00000069708	10	23949557	23950589	Taar3	+	0.992107	3.07259	2.12156	2.45441	9.39908	6.13945	2.05615	11.9497	5.70488	4.32401	4.07756	4.92227	2.71934	2.78139	4.52859	5.28591
ENSMUSG00000069712	10	22066306	22068079	4930444G20Rik	-	0	2.30444	0	1.2272	12.5321	2.04648	1.02807	14.3396	1.90163	1.6215	1.63103	5.74265	2.71934	0	0	0
ENSMUSG00000069717	11	99857916	99859061	Gm11568	+	0.992107	3.84074	3.18234	3.68161	14.0986	8.18593	3.08422	9.55976	3.80325	4.32401	4.07756	4.10189	3.62579	3.47674	1.81143	11.4528
ENSMUSG00000069718	11	99657948	99658960	Gm11563	-	5.95264	1.5363	3.18234	6.13602	9.39908	18.4183	12.3369	21.5095	5.70488	12.972	7.33962	11.4853	4.53223	5.56278	3.62287	9.69084
ENSMUSG00000069720	5	15652285	15657059	4930572O03Rik	-	4.96053	1.5363	1.06078	4.90882	14.0986	30.6972	1.02807	7.16982	8.24038	4.32401	6.5241	6.56303	1.81289	4.17208	4.52859	8.80985
ENSMUSG00000069721	11	99555822	99556853	Krtap3-2	-	1.98421	3.07259	3.18234	2.45441	7.83257	12.2789	3.08422	11.9497	1.90163	5.40502	4.07756	4.92227	4.53223	2.08604	2.71715	2.64296
ENSMUSG00000069722	11	99550129	99550865	Krtap3-3	-	2.97632	3.07259	3.18234	3.68161	10.9656	12.2789	2.05615	7.16982	2.5355	1.081	1.63103	5.74265	3.62579	1.39069	1.81143	0.880985
ENSMUSG00000069727	7	42660104	42692742	Zfp975	-	192.469	181.283	251.405	244.214	150.385	182.137	194.306	174.466	219.955	225.389	195.723	202.633	217.547	168.274	137.669	160.339
ENSMUSG00000069729	17	4994331	5347656	Arid1b	+	379.977	334.912	411.582	366.934	344.633	323.344	450.296	241.384	300.457	323.22	335.991	352.763	466.82	482.571	356.853	486.304
ENSMUSG00000069733	4	100478848	100550147	Ube2u	+	21.8264	22.2763	41.3704	36.8161	36.0298	59.348	38.0387	69.3083	89.3764	67.5627	22.0188	65.6303	46.2288	27.8139	32.6058	29.9535
ENSMUSG00000069743	17	21816884	21845772	Zfp820	-	46.629	57.6111	79.5585	63.8146	89.2913	79.8128	43.1791	64.5284	95.7151	87.0208	75.0272	59.8876	64.3577	56.3231	46.1916	45.8112
ENSMUSG00000069744	11	97703398	97713500	Psmb3	+	465.298	455.512	430.676	400.069	339.933	339.716	451.324	339.372	360.041	385.918	367.796	342.918	397.93	421.38	416.63	359.442
ENSMUSG00000069763	11	90030347	90036508	Tmem100	+	125.005	79.1192	105.017	122.72	81.4587	47.0691	120.285	74.0882	96.349	108.641	74.2117	48.4023	46.2288	60.4952	74.2688	70.4788
ENSMUSG00000069769	11	88339381	88718513	Msi2	-	278.782	245.039	215.338	234.396	203.647	190.323	251.878	176.856	199.671	188.635	188.383	175.561	233.863	232.941	254.507	199.984
ENSMUSG00000069785	11	85846789	85850333	Gm11444	-	12.8974	8.44962	8.48624	8.59043	18.7982	14.3254	8.22459	23.8994	14.5791	15.134	14.6792	10.6649	6.34513	6.25812	11.7743	14.9768
ENSMUSG00000069792	11	83703990	83706268	Wfdc17	+	2.97632	4.60889	10.6078	2.45441	21.9312	24.5578	4.1123	4.77988	10.7759	9.18853	8.15513	21.3298	7.25157	2.08604	2.71715	7.92887
ENSMUSG00000069793	11	82978389	82991830	Slfn9	-	224.216	213.545	221.703	206.17	180.149	175.997	182.997	148.176	224.392	251.333	194.908	167.357	174.038	148.804	159.406	148.887
ENSMUSG00000069804	11	77785452	77787747	Gm10277	-	3.96843	2.30444	2.12156	2.45441	9.39908	10.2324	4.1123	35.8491	4.43713	9.18853	4.89308	9.84454	8.15802	9.03951	11.7743	10.5718
ENSMUSG00000069805	13	62864752	62888282	Fbp1	-	6.94475	9.21777	2.12156	9.81764	28.1972	30.6972	5.14037	38.2391	16.4808	12.4315	20.3878	28.7132	13.5967	13.2116	10.8686	16.7387
ENSMUSG00000069806	7	3332954	3368221	Cacng7	+	211.319	185.892	123.05	128.856	130.021	104.371	150.099	121.887	141.988	139.99	138.637	124.698	121.464	133.507	135.858	116.29
ENSMUSG00000069808	11	76179670	76214827	Fam57a	+	329.379	343.362	424.312	455.293	383.796	362.227	417.398	365.661	346.73	412.403	380.029	382.296	503.078	427.638	362.287	423.754
ENSMUSG00000069814	11	74619604	74641516	Ccdc92b	+	5.95264	5.37703	7.42546	7.36323	12.5321	12.2789	11.3088	33.4592	11.4098	18.9176	16.3103	18.8687	11.7838	8.34417	6.34002	6.1669
ENSMUSG00000069816	11	73936676	73942658	Olfr23	+	1.98421	4.60889	5.3039	7.36323	17.2316	16.3719	6.16844	23.8994	4.43713	6.48602	10.6017	13.9464	2.71934	11.1256	4.52859	13.2148
ENSMUSG00000069818	11	73782963	73790446	Olfr390	+	3.96843	7.68148	7.42546	4.90882	15.6651	14.3254	3.08422	14.3396	6.97263	5.94552	6.5241	18.8687	3.62579	6.25812	8.15146	5.28591
ENSMUSG00000069823	11	73393009	73399614	Olfr1	-	1.98421	2.30444	3.18234	2.45441	3.13303	10.2324	2.05615	16.7296	3.80325	1.6215	2.44654	9.02416	3.62579	4.86743	3.62287	4.40493
ENSMUSG00000069824	11	73388080	73392214	Olfr377-ps1	-	5.95264	1.5363	1.06078	4.90882	9.39908	12.2789	2.05615	16.7296	3.16938	3.24301	5.70859	7.38341	3.62579	2.78139	6.34002	5.28591
ENSMUSG00000069825	11	73329740	73355913	Gm49340	+	1.98421	6.14518	5.3039	2.45441	12.5321	14.3254	4.1123	7.16982	3.80325	3.78351	3.26205	10.6649	10.8774	7.64882	3.62287	4.40493
ENSMUSG00000069830	11	71092235	71144704	Nlrp1a	-	8.92896	9.21777	9.54702	8.59043	32.8968	53.2085	5.14037	31.0692	12.0436	14.5935	17.9413	27.0725	6.34513	11.1256	12.68	15.8577
ENSMUSG00000069833	19	8989283	9076914	Ahnak	+	581.375	569.197	512.357	564.514	458.988	462.505	697.034	485.158	613.591	546.447	521.113	505.353	582.845	565.317	666.608	577.045
ENSMUSG00000069835	11	69622023	69623870	Sat2	+	157.745	106.004	137.901	139.901	95.5573	92.0917	135.706	93.2077	115.999	118.91	114.172	91.062	115.119	104.302	124.989	84.5746
ENSMUSG00000069844	11	67052669	67067070	Sco1	+	283.743	243.503	245.04	308.028	208.346	204.648	252.906	224.654	287.145	285.385	292.769	267.443	307.285	271.881	242.732	211.436
ENSMUSG00000069855	11	61301630	61342860	Slc47a2	-	91.2738	96.0185	97.5917	111.676	97.1238	75.7198	93.5547	83.6479	116.633	121.613	81.5513	59.8876	70.7028	47.2836	49.8145	46.6922
ENSMUSG00000069867	8	122619470	122622739	Pabpn1l	-	8.92896	6.14518	3.18234	6.13602	17.2316	16.3719	6.16844	26.2894	5.071	5.40502	3.26205	11.4853	2.71934	9.03951	4.52859	13.2148
ENSMUSG00000069873	11	58274798	58294289	4930438A08Rik	+	5.95264	8.44962	8.48624	4.90882	20.3647	30.6972	7.19652	23.8994	6.97263	4.32401	8.15513	12.3057	8.15802	9.03951	4.52859	3.52394
ENSMUSG00000069874	11	58199617	58222782	Irgm2	+	351.206	332.608	293.836	315.392	191.115	186.23	262.159	133.837	251.648	229.713	269.935	219.041	261.057	248.239	273.527	251.962
ENSMUSG00000069892	11	49015873	49051242	9930111J21Rik2	-	14.8816	11.5222	21.2156	19.6353	18.7982	18.4183	23.6457	14.3396	14.5791	16.215	14.6792	13.9464	12.6903	14.6023	8.15146	12.3338
ENSMUSG00000069893	11	48946149	48979398	9930111J21Rik1	-	7.93686	5.37703	3.18234	11.0448	3.13303	10.2324	8.22459	4.77988	10.7759	8.64803	5.70859	4.10189	10.8774	11.1256	9.96289	1.76197
ENSMUSG00000069895	8	109726450	109737739	Atxn1l	-	161.713	124.44	171.846	177.945	147.252	139.161	150.099	184.025	127.409	142.152	137.006	121.416	127.809	141.851	140.386	133.029
ENSMUSG00000069899	11	46051353	46052321	Gm12166	-	25.7948	29.9578	35.0057	44.1794	70.4931	40.9296	45.2352	47.7988	20.284	29.1871	22.8344	35.2763	29.9127	32.6813	24.4544	31.7155
ENSMUSG00000069910	11	34809189	34833641	Spdl1	-	180.563	174.37	240.797	251.577	225.578	175.997	227.204	205.535	186.993	217.822	185.121	176.381	218.454	174.532	165.746	165.625
ENSMUSG00000069911	11	34314757	34422640	Insyn2b	+	32.7395	31.4941	30.7626	33.1345	32.8968	34.7902	16.4492	45.4089	33.5954	43.7806	20.3878	16.4076	11.7838	18.7744	15.3972	25.5486
ENSMUSG00000069917	11	32296488	32297298	Hba-a2	+	0.992107	0.768148	3.18234	1.2272	3.13303	2.04648	0	0	1.26775	5.40502	4.89308	4.92227	2.71934	1.39069	0.905717	3.52394
ENSMUSG00000069919	11	32283510	32284465	Hba-a1	+	4.96053	2.30444	2.12156	1.2272	7.83257	4.09296	3.08422	2.38994	3.16938	2.16201	3.26205	2.46114	6.34513	2.08604	1.81143	6.1669
ENSMUSG00000069920	8	105252637	105255153	B3gnt9	-	579.39	565.357	407.339	468.792	253.775	286.507	388.612	284.403	458.292	441.59	419.174	382.296	494.92	474.922	465.539	428.159
ENSMUSG00000069922	8	105048600	105058413	Ces3a	+	7.93686	6.91333	6.36468	13.4992	31.3303	34.7902	13.365	35.8491	13.3114	8.10752	12.2327	18.8687	9.06447	9.03951	6.34002	21.1436
ENSMUSG00000069971	8	87563852	87589424	4933402J07Rik	+	0.992107	6.14518	4.24312	6.13602	7.83257	10.2324	2.05615	31.0692	5.071	4.32401	5.70859	8.20378	1.81289	3.47674	6.34002	1.76197
ENSMUSG00000069998	8	72041217	72060630	Olfr372	+	1.98421	5.37703	9.54702	8.59043	21.9312	16.3719	7.19652	26.2894	3.16938	7.02652	5.70859	12.3057	15.4096	8.34417	5.4343	12.3338
ENSMUSG00000070000	8	71708386	71725716	Fcho1	-	56.5501	43.7844	49.8566	67.4962	114.355	98.2311	52.4318	117.107	76.065	81.0752	70.9496	109.931	49.8546	61.1905	55.2488	96.9084
ENSMUSG00000070002	8	70539456	70592858	Ell	+	711.341	711.305	535.694	539.97	410.427	448.18	558.244	370.441	515.34	487.532	524.375	500.431	578.313	557.668	630.379	532.115
ENSMUSG00000070003	8	70597489	70608872	Ssbp4	-	424.622	357.957	304.444	304.347	294.505	278.322	289.917	224.654	363.21	362.677	375.136	329.792	348.982	440.85	438.367	398.205
ENSMUSG00000070023	8	60430023	60503198	Gm10283	-	2.97632	6.14518	2.12156	1.2272	3.13303	12.2789	2.05615	11.9497	3.16938	4.86451	7.33962	7.38341	2.71934	3.47674	4.52859	6.1669
ENSMUSG00000070031	1	85600377	85645037	Sp140	+	96.2344	72.2059	112.443	110.448	108.089	104.371	99.7232	119.497	98.2506	82.6968	85.6289	102.547	84.2995	75.0975	92.3832	80.1697
ENSMUSG00000070034	1	85576898	85598817	Sp110	-	86.3133	91.4096	94.4094	100.631	78.3257	71.6269	71.9652	69.3083	79.8683	74.0487	66.8721	65.6303	52.5739	57.0185	53.4373	70.4788
ENSMUSG00000070044	8	45336716	45382291	Fam149a	-	117.069	122.904	160.178	160.764	134.72	133.021	108.976	136.227	214.25	216.201	172.073	138.644	145.031	122.381	106.875	116.29
ENSMUSG00000070047	8	44935446	45052257	Fat1	+	538.714	556.139	363.847	338.708	256.908	237.392	389.64	308.302	380.325	397.809	360.457	315.846	388.866	411.645	458.293	401.729
ENSMUSG00000070056	8	35587797	35679449	Mfhas1	+	275.806	308.795	260.952	244.214	214.612	216.927	254.962	160.126	294.118	267.008	332.729	297.797	368.924	359.494	295.264	321.56
ENSMUSG00000070111	8	94964678	94969756	Gm10286	-	7.93686	4.60889	3.18234	2.45441	15.6651	12.2789	9.25266	9.55976	5.70488	8.64803	1.63103	9.84454	1.81289	4.86743	4.52859	7.92887
ENSMUSG00000070280	9	119169454	119365553	Slc22a14	-	22.8185	19.9718	13.7901	7.36323	43.8624	45.0226	14.393	50.1888	20.9179	14.5935	15.4947	37.7374	21.7547	23.6418	21.7372	31.7155
ENSMUSG00000070283	9	108565536	108567434	Ndufaf3	-	602.209	576.879	562.213	582.922	422.959	417.482	567.497	370.441	525.482	543.745	481.968	466.795	544.774	513.862	515.353	488.947
ENSMUSG00000070284	9	108049241	108052801	Gmppb	+	279.774	283.446	285.35	236.85	186.415	149.393	262.159	186.415	258.621	275.115	284.614	246.114	289.157	258.669	297.075	237.866
ENSMUSG00000070287	9	100552187	100571090	Slc35g2	-	167.666	147.484	153.813	146.037	148.819	135.068	149.071	105.157	172.414	167.556	143.53	123.877	118.745	89.0044	89.666	68.7169
ENSMUSG00000070291	9	78395776	78423587	Ddx43	+	61.5106	39.9437	43.492	53.997	42.2959	42.9761	41.123	47.7988	93.8135	90.2638	53.0083	49.2227	43.5094	42.4162	41.663	25.5486
ENSMUSG00000070298	9	57236555	57249864	Trcg1	+	6.94475	7.68148	5.3039	1.2272	10.9656	12.2789	4.1123	11.9497	5.071	7.02652	8.15513	7.38341	7.25157	5.56278	3.62287	9.69084
ENSMUSG00000070304	9	45117781	45130070	Scn2b	+	17.8579	11.5222	7.42546	8.59043	23.4977	28.6507	11.3088	21.5095	18.3824	21.0796	20.3878	16.4076	19.0354	12.5162	11.7743	21.1436
ENSMUSG00000070305	9	45055185	45077436	Mpzl3	+	87.3054	72.2059	81.68	85.9043	97.1238	100.278	54.4879	100.378	64.0214	65.9412	59.5324	49.2227	56.1997	64.6673	68.8345	63.4309
ENSMUSG00000070306	9	44240675	44247306	Ccdc153	+	22.8185	20.74	11.6686	7.36323	42.2959	30.6972	17.4773	31.0692	32.9615	29.1871	32.6205	40.1985	16.316	18.7744	25.3601	34.3584
ENSMUSG00000070311	9	38218054	38221706	Olfr894	+	0	6.14518	2.12156	2.45441	14.0986	10.2324	8.22459	28.6793	3.16938	3.24301	7.33962	8.20378	5.43868	5.56278	3.62287	5.28591
ENSMUSG00000070313	9	36635753	36643376	Pate14	-	4.96053	7.68148	8.48624	2.45441	31.3303	22.5113	5.14037	33.4592	6.33875	7.02652	11.4172	21.3298	2.71934	8.34417	9.96289	16.7387
ENSMUSG00000070319	9	20894348	20898623	Eif3g	-	123.021	84.4962	131.537	116.584	103.39	112.556	163.464	100.378	127.409	128.639	119.88	91.8824	97.8962	127.944	107.78	90.7415
ENSMUSG00000070323	9	7571395	7581885	Mmp27	+	76.3922	69.1333	145.327	103.085	67.3601	79.8128	90.4705	57.3586	92.5458	62.6982	50.5618	49.2227	48.0417	47.979	37.1344	52.8591
ENSMUSG00000070324	9	109378399	109404296	Fbxw22	-	4.96053	2.30444	5.3039	1.2272	14.0986	18.4183	4.1123	11.9497	6.97263	5.40502	4.89308	13.9464	6.34513	3.47674	8.15146	8.80985
ENSMUSG00000070327	11	119393099	119487418	Rnf213	+	172.627	177.442	172.907	146.037	122.188	143.254	153.183	107.547	174.95	141.611	147.608	141.925	138.686	135.593	138.575	132.148
ENSMUSG00000070330	11	117860751	117865543	Tmem235	+	6.94475	10.7541	7.42546	7.36323	17.2316	20.4648	12.3369	19.1195	16.4808	22.1606	13.8637	15.5872	10.8774	15.2976	9.96289	14.9768
ENSMUSG00000070331	11	116441324	116466241	Qrich2	-	31.7474	47.6252	37.1273	40.4977	39.1628	49.1156	23.6457	62.1385	34.2293	43.2401	37.5136	45.9412	26.287	47.2836	43.4744	51.9781
ENSMUSG00000070332	11	115440544	115448270	Trim80	+	9.92107	10.7541	6.36468	3.68161	23.4977	6.13945	2.05615	19.1195	10.7759	7.56702	11.4172	13.1261	6.34513	11.8209	11.7743	11.4528
ENSMUSG00000070334	11	99907919	99908892	Krtap31-1	+	0	3.84074	7.42546	7.36323	10.9656	6.13945	0	21.5095	3.16938	1.6215	4.07756	9.84454	1.81289	4.86743	8.15146	8.80985
ENSMUSG00000070335	11	99873388	99874432	Krtap9-1	+	1.98421	2.30444	4.24312	2.45441	6.26605	0	2.05615	9.55976	4.43713	2.70251	10.6017	6.56303	5.43868	6.25812	4.52859	6.1669
ENSMUSG00000070336	11	97853825	97884154	Fbxo47	-	455.377	336.449	328.842	353.435	286.672	309.019	354.685	313.082	244.676	234.037	203.878	214.119	254.712	271.185	303.415	246.676
ENSMUSG00000070337	11	97332108	97352077	Gpr179	-	2.97632	3.07259	8.48624	1.2272	12.5321	12.2789	6.16844	19.1195	4.43713	5.94552	7.33962	9.84454	3.62579	5.56278	9.05717	2.64296
ENSMUSG00000070345	11	87617163	87659542	Hsf5	+	3.96843	3.84074	4.24312	4.90882	10.9656	14.3254	3.08422	21.5095	2.5355	2.70251	4.07756	9.02416	3.62579	5.56278	4.52859	11.4528
ENSMUSG00000070348	7	144929930	144939925	Ccnd1	-	174.611	170.529	162.299	188.989	131.587	126.882	188.138	119.497	190.163	187.014	150.87	137.824	150.47	175.227	175.709	128.624
ENSMUSG00000070354	11	79513384	79530589	Evi2	-	63.4948	53.0022	60.4644	100.631	84.5917	94.1382	96.6389	86.0379	71.6279	79.4537	66.0565	51.6838	57.1061	36.8534	37.1344	37.0014
ENSMUSG00000070360	3	113529402	113532428	Amy2a1	-	0.992107	3.07259	2.12156	2.45441	3.13303	4.09296	1.02807	4.77988	1.90163	1.081	4.07756	1.64076	1.81289	0.695347	0.905717	1.76197
ENSMUSG00000070366	7	129257030	129391412	Plpp4	+	23.8106	13.0585	14.8509	18.4081	18.7982	8.18593	12.3369	19.1195	29.7921	29.1871	19.5723	18.0483	10.8774	11.1256	5.4343	8.80985
ENSMUSG00000070368	3	107232796	107239707	Prok1	-	8.92896	13.8267	8.48624	1.2272	21.9312	34.7902	12.3369	35.8491	7.6065	17.2961	22.0188	27.8929	7.25157	8.34417	9.96289	20.2627
ENSMUSG00000070369	7	128154375	128223816	Itgad	+	8.92896	17.6674	14.8509	12.272	59.5275	38.8832	13.365	45.4089	15.213	16.215	17.1258	43.4801	17.2225	22.2511	29.8887	24.6676
ENSMUSG00000070371	7	127932637	127946725	Prss36	-	394.859	387.915	365.969	360.798	264.741	280.368	352.629	262.894	294.118	288.087	310.71	287.132	326.321	328.899	334.21	282.796
ENSMUSG00000070372	3	104822778	104864505	Capza1	-	457.361	406.35	346.875	380.433	294.505	298.786	380.387	274.843	344.828	372.946	349.04	312.564	412.433	376.878	421.159	370.014
ENSMUSG00000070374	11	74283735	74291608	Olfr59	+	0.992107	3.07259	2.12156	6.13602	12.5321	8.18593	2.05615	26.2894	5.071	9.18853	5.70859	4.92227	2.71934	5.56278	3.62287	7.92887
ENSMUSG00000070375	11	74259807	74271625	Olfr406	+	9.92107	9.98592	3.18234	8.59043	20.3647	18.4183	8.22459	28.6793	5.071	5.40502	8.15513	14.7668	4.53223	9.03951	4.52859	15.8577
ENSMUSG00000070377	11	74205663	74211379	Olfr43	-	3.96843	5.37703	10.6078	4.90882	31.3303	16.3719	3.08422	31.0692	5.071	8.10752	5.70859	15.5872	9.97091	11.8209	9.05717	13.2148
ENSMUSG00000070378	11	74186248	74198612	Olfr403	+	1.98421	9.21777	3.18234	6.13602	12.5321	28.6507	4.1123	21.5095	3.16938	7.02652	8.97064	14.7668	8.15802	6.25812	5.4343	14.0958
ENSMUSG00000070379	11	74153528	74158161	Olfr402	+	4.96053	7.68148	3.18234	3.68161	23.4977	20.4648	6.16844	19.1195	2.5355	3.78351	8.97064	20.5095	5.43868	4.86743	5.4343	6.1669
ENSMUSG00000070380	11	74113711	74122941	Olfr401	+	3.96843	6.14518	4.24312	3.68161	20.3647	20.4648	6.16844	28.6793	3.80325	6.48602	10.6017	16.4076	6.34513	11.8209	3.62287	14.9768
ENSMUSG00000070382	11	73797860	73803052	Olfr391-ps	-	0	2.30444	4.24312	2.45441	6.26605	4.09296	4.1123	14.3396	4.43713	1.081	4.89308	4.92227	1.81289	0.695347	1.81143	6.1669
ENSMUSG00000070383	11	73774848	73780713	Olfr389	-	0	1.5363	2.12156	1.2272	10.9656	12.2789	0	2.38994	4.43713	3.78351	4.89308	9.84454	1.81289	2.78139	0.905717	4.40493
ENSMUSG00000070385	3	103074013	103099720	Ampd1	+	26.7869	23.8126	28.641	23.3169	43.8624	47.0691	26.7299	43.0189	44.3713	43.2401	39.1446	35.2763	25.3805	18.7744	31.7001	33.4774
ENSMUSG00000070388	11	72314443	72319416	Fbxo39	+	14.8816	10.7541	7.42546	7.36323	14.0986	26.6043	15.4211	50.1888	37.3986	36.2136	27.7274	22.9706	28.0998	13.9069	10.8686	18.5007
ENSMUSG00000070390	11	71153101	71230733	Nlrp1b	-	12.8974	11.5222	13.7901	11.0448	36.0298	53.2085	9.25266	66.9184	12.6775	16.7556	20.3878	38.5578	12.6903	9.73486	25.3601	23.7866
ENSMUSG00000070394	11	69838513	69839618	Tmem256	+	704.396	710.537	566.456	665.145	443.323	491.156	644.602	432.579	493.789	482.127	478.706	471.718	554.745	547.238	619.511	536.52
ENSMUSG00000070407	11	63885791	63922290	Hs3st3b1	-	378.985	438.612	306.565	296.983	158.218	171.904	300.198	193.585	313.134	311.329	258.518	247.754	255.618	255.192	285.301	218.484
ENSMUSG00000070417	7	106995398	107006072	Olfr2	-	3.96843	7.68148	5.3039	11.0448	20.3647	18.4183	6.16844	21.5095	8.87425	6.48602	13.0482	20.5095	2.71934	14.6023	8.15146	11.4528
ENSMUSG00000070419	5	145345278	145390926	Cyp3a57	+	1.98421	1.5363	4.24312	6.13602	4.69954	16.3719	0	7.16982	1.90163	6.48602	6.5241	7.38341	0.906447	2.08604	5.4343	7.92887
ENSMUSG00000070420	5	145280499	145291278	Zscan25	+	117.069	114.454	163.36	139.901	137.853	98.2311	129.537	107.547	159.737	144.854	125.589	113.212	122.37	116.818	100.535	95.1464
ENSMUSG00000070421	7	104642876	104647305	Olfr658	-	0.992107	7.68148	3.18234	6.13602	4.69954	4.09296	6.16844	16.7296	3.80325	6.48602	5.70859	8.20378	4.53223	9.03951	1.81143	6.1669
ENSMUSG00000070423	7	102702214	102712064	Olfr558	+	3.96843	5.37703	7.42546	2.45441	17.2316	20.4648	8.22459	16.7296	3.80325	7.02652	4.07756	9.02416	4.53223	1.39069	4.52859	5.28591
ENSMUSG00000070424	7	102096878	102109489	Art5	-	57.5422	53.0022	96.5309	98.1764	123.755	122.789	81.2178	126.667	159.103	130.801	129.667	124.698	118.745	91.7858	98.7232	101.313
ENSMUSG00000070425	7	102065712	102096864	Xntrpc	+	412.716	399.437	378.698	409.886	327.401	337.669	451.324	279.623	356.872	315.653	308.264	308.462	376.175	285.788	360.475	282.796
ENSMUSG00000070426	7	102019136	102065469	Rnf121	-	502.006	487.774	485.837	506.835	416.693	448.18	568.525	372.831	448.784	410.781	404.494	379.835	462.288	374.097	448.33	367.371
ENSMUSG00000070427	7	102014884	102018690	Il18bp	-	43.6527	50.6977	56.2213	38.0433	56.3945	40.9296	25.7018	43.0189	41.2019	55.6717	43.2222	40.1985	39.8837	36.8534	45.2859	41.4063
ENSMUSG00000070436	7	99345375	99353239	Serpinh1	-	325.411	251.952	250.344	251.577	198.947	145.3	224.12	191.195	257.987	264.305	262.595	251.036	295.502	269.795	287.112	249.319
ENSMUSG00000070438	11	58814999	58819450	Olfr313	+	1.98421	8.44962	9.54702	7.36323	28.1972	14.3254	2.05615	26.2894	6.97263	8.10752	8.97064	23.791	7.25157	9.03951	5.4343	8.80985
ENSMUSG00000070448	14	51451856	51464172	Vmn2r89	+	2.97632	4.60889	3.18234	4.90882	4.69954	14.3254	3.08422	2.38994	5.70488	1.081	1.63103	7.38341	3.62579	1.39069	1.81143	6.1669
ENSMUSG00000070458	7	85850672	85876266	Vmn2r73	-	3.96843	3.07259	4.24312	3.68161	10.9656	6.13945	1.02807	9.55976	1.90163	1.081	0.815513	2.46114	1.81289	2.78139	5.4343	6.1669
ENSMUSG00000070459	7	84913074	84920861	Olfr290	+	2.97632	0	1.06078	0	3.13303	2.04648	3.08422	9.55976	0.633875	1.081	0	1.64076	0.906447	1.39069	2.71715	2.64296
ENSMUSG00000070460	7	84853552	84859612	Olfr291	+	0.992107	0	0	2.45441	3.13303	8.18593	3.08422	4.77988	0	1.6215	0	4.92227	6.34513	0.695347	0	3.52394
ENSMUSG00000070462	7	83879872	83884305	Tlnrd1	-	662.727	638.331	429.616	438.112	408.86	362.227	461.605	305.912	517.242	539.961	554.549	493.868	644.484	622.336	606.831	513.614
ENSMUSG00000070464	5	135560447	135563569	Ccl26	-	4.96053	4.60889	7.42546	4.90882	10.9656	20.4648	5.14037	23.8994	4.43713	4.32401	4.07756	13.9464	1.81289	8.34417	6.34002	6.1669
ENSMUSG00000070469	7	82335693	82614450	Adamtsl3	+	350.214	335.681	286.41	274.894	219.312	225.113	296.085	227.044	281.441	290.79	322.943	277.288	445.972	428.334	348.701	389.396
ENSMUSG00000070471	3	58616299	58637207	Erich6	-	46.629	43.0163	70.0115	46.6338	57.961	53.2085	49.3475	62.1385	112.83	110.803	73.3962	69.7322	58.0126	43.1115	28.0772	37.0014
ENSMUSG00000070473	5	134986213	134987472	Cldn3	+	108.14	93.714	111.382	141.129	109.656	75.7198	95.6109	59.7485	123.606	114.586	113.356	89.4212	88.8318	95.2626	91.4775	58.145
ENSMUSG00000070476	2	178414523	178424428	Fam217b	+	87.3054	69.1333	85.9231	92.0403	78.3257	106.417	60.6564	45.4089	145.791	148.638	148.423	148.488	172.225	155.062	113.215	109.242
ENSMUSG00000070493	5	129881155	129887470	Chchd2	-	333.348	339.521	269.438	249.122	208.346	221.02	302.254	217.485	232.632	259.981	235.683	198.532	262.87	224.597	293.452	225.532
ENSMUSG00000070495	2	173093608	173119525	Ctcfl	-	2.97632	5.37703	3.18234	3.68161	14.0986	18.4183	4.1123	21.5095	8.87425	8.64803	8.15513	13.9464	1.81289	5.56278	2.71715	8.80985
ENSMUSG00000070498	5	125531773	125792583	Tmem132b	+	44.6448	56.0748	75.3153	73.6323	68.9266	79.8128	53.4598	105.157	74.7973	65.4007	49.7463	41.8393	42.603	47.979	51.6259	52.8591
ENSMUSG00000070501	1	173519716	173535957	Ifi214	-	1.98421	3.07259	6.36468	4.90882	1.56651	10.2324	2.05615	19.1195	3.16938	5.40502	3.26205	9.02416	1.81289	4.86743	1.81143	7.04788
ENSMUSG00000070504	1	172596641	172602551	Fcrl6	-	3.96843	3.07259	5.3039	4.90882	15.6651	12.2789	2.05615	9.55976	3.16938	4.32401	5.70859	5.74265	6.34513	4.86743	2.71715	9.69084
ENSMUSG00000070509	7	73375508	73419899	Rgma	+	569.469	552.298	478.412	471.246	349.333	341.762	508.897	293.963	513.439	515.098	468.92	391.32	458.662	476.313	612.265	460.755
ENSMUSG00000070520	7	64867051	64872997	Nsmce3	-	308.545	272.692	237.615	238.078	222.445	227.159	264.215	172.076	306.162	270.791	268.304	223.143	291.876	260.06	242.732	199.103
ENSMUSG00000070524	1	170907272	170912941	Fcrlb	-	4.96053	6.14518	19.094	17.1809	54.828	67.5339	63.7406	81.258	93.1796	101.614	28.543	42.6597	14.5031	11.1256	11.7743	23.7866
ENSMUSG00000070526	7	62461870	62464510	Peg12	-	119.053	120.599	125.172	114.13	104.956	98.2311	151.127	97.9876	111.562	109.722	101.939	119.775	151.377	144.632	96.006	88.9795
ENSMUSG00000070527	7	62417592	62420139	Mkrn3	-	30.7553	36.8711	46.6743	34.3617	34.4633	40.9296	44.2072	33.4592	39.9341	45.4021	25.2809	22.1502	21.7547	36.158	26.2658	29.0725
ENSMUSG00000070529	2	164656045	164657368	Wfdc10	+	5.95264	8.44962	20.1548	9.81764	23.4977	20.4648	16.4492	43.0189	17.7485	16.7556	13.0482	13.1261	16.316	9.03951	9.05717	15.8577
ENSMUSG00000070530	2	164634706	164638796	Wfdc16	-	2.97632	4.60889	4.24312	1.2272	15.6651	12.2789	1.02807	4.77988	1.90163	3.78351	4.89308	11.4853	4.53223	3.47674	7.24574	7.04788
ENSMUSG00000070531	2	164613521	164618212	Wfdc6b	+	1.98421	3.84074	7.42546	8.59043	14.0986	8.18593	2.05615	28.6793	8.87425	9.18853	4.07756	12.3057	2.71934	2.78139	1.81143	7.92887
ENSMUSG00000070532	1	169928647	169934653	Ccdc190	+	27.779	18.4355	12.7294	18.4081	28.1972	47.0691	24.6738	33.4592	48.8084	34.0516	25.2809	26.2521	15.4096	17.3837	13.5858	23.7866
ENSMUSG00000070533	2	164596457	164613626	Wfdc8	-	1.98421	3.84074	7.42546	11.0448	15.6651	12.2789	5.14037	28.6793	9.50813	11.3505	5.70859	13.9464	3.62579	4.86743	2.71715	10.5718
ENSMUSG00000070544	2	160645887	160722764	Top1	+	531.769	486.237	374.455	395.16	275.706	296.74	394.78	274.843	323.91	322.679	331.914	328.151	376.175	360.19	459.199	393.8
ENSMUSG00000070546	7	48642802	48643811	Mrgprb3	-	0	2.30444	6.36468	1.2272	14.0986	6.13945	7.19652	9.55976	2.5355	3.78351	4.07756	4.10189	0	2.78139	6.34002	5.28591
ENSMUSG00000070547	7	48444112	48456342	Mrgprb1	-	4.96053	5.37703	4.24312	2.45441	10.9656	10.2324	5.14037	23.8994	3.16938	3.78351	8.15513	9.84454	0.906447	2.78139	5.4343	6.1669
ENSMUSG00000070550	7	48198069	48199288	Mrgprb4	-	1.98421	6.14518	3.18234	1.2272	12.5321	4.09296	4.1123	14.3396	2.5355	3.24301	3.26205	12.3057	1.81289	2.78139	0.905717	6.1669
ENSMUSG00000070551	7	48167982	48169019	Mrgprb5	-	5.95264	6.14518	1.06078	1.2272	1.56651	8.18593	1.02807	19.1195	5.70488	2.70251	4.07756	7.38341	3.62579	2.78139	6.34002	2.64296
ENSMUSG00000070552	7	48020970	48027597	Mrgprx1	-	2.97632	2.30444	3.18234	0	7.83257	8.18593	1.02807	7.16982	2.5355	2.16201	4.89308	10.6649	5.43868	3.47674	3.62287	2.64296
ENSMUSG00000070563	7	45725106	45725813	Spaca4	-	13.8895	16.8992	26.5195	29.4529	18.7982	36.8367	30.8422	26.2894	13.3114	19.4581	10.6017	16.4076	15.4096	11.8209	22.6429	16.7387
ENSMUSG00000070564	7	45684021	45694556	Ntn5	+	9.92107	10.7541	11.6686	7.36323	18.7982	16.3719	6.16844	16.7296	12.6775	14.5935	17.9413	19.6891	13.5967	11.8209	15.3972	16.7387
ENSMUSG00000070565	1	157135181	157412595	Rasal2	-	554.588	573.038	624.799	544.879	477.787	425.668	584.974	418.24	545.766	564.824	617.343	548.833	699.777	629.984	583.282	587.617
ENSMUSG00000070568	7	45277512	45288998	Slc6a21	+	41.6685	40.7118	33.9449	60.133	90.8578	57.3015	45.2352	59.7485	58.9504	73.5082	56.2704	54.9654	50.761	45.8929	38.9458	58.145
ENSMUSG00000070570	7	45163948	45176142	Slc17a7	+	75.4001	76.8148	108.2	106.767	150.385	85.9522	108.976	112.327	101.42	97.2903	86.4444	84.499	88.8318	95.2626	99.6289	71.3598
ENSMUSG00000070576	5	111417361	111457033	Mn1	+	270.845	321.086	184.576	155.855	155.085	118.696	188.138	162.516	228.829	190.797	272.381	232.167	290.063	308.039	290.735	270.462
ENSMUSG00000070577	4	148643316	148671572	Gm572	+	7.93686	8.44962	7.42546	12.272	23.4977	14.3254	10.2807	28.6793	8.24038	9.18853	11.4172	14.7668	11.7838	8.34417	9.05717	11.4528
ENSMUSG00000070583	4	147868978	147870358	Fv1	+	382.953	410.959	380.82	369.389	260.041	306.972	388.612	234.214	353.702	327.544	326.205	287.132	374.363	343.501	361.381	325.965
ENSMUSG00000070594	1	139697622	139781243	Gm4788	-	1.98421	2.30444	4.24312	2.45441	1.56651	14.3254	4.1123	4.77988	3.80325	5.94552	4.07756	3.28151	1.81289	2.08604	1.81143	3.52394
ENSMUSG00000070601	10	130377924	130394332	Vmn2r84	-	2.97632	2.30444	2.12156	3.68161	12.5321	14.3254	1.02807	14.3396	0.633875	3.24301	7.33962	13.1261	0.906447	4.86743	3.62287	6.1669
ENSMUSG00000070604	7	43463150	43472019	Vsig10l	+	592.288	669.825	560.092	546.106	487.186	515.713	633.293	468.428	618.662	582.12	530.899	487.305	629.98	576.443	605.019	527.71
ENSMUSG00000070605	4	146449022	146470292	Zfp992	+	3.96843	8.44962	3.18234	9.81764	17.2316	28.6507	5.14037	31.0692	8.24038	3.78351	15.4947	11.4853	6.34513	8.34417	8.15146	12.3338
ENSMUSG00000070609	4	144613706	144623398	Aadacl4	+	6.94475	5.37703	3.18234	3.68161	14.0986	4.09296	6.16844	11.9497	6.33875	7.02652	4.89308	7.38341	5.43868	3.47674	6.34002	10.5718
ENSMUSG00000070617	4	143696499	143702711	Gm13089	-	0	6.14518	4.24312	3.68161	12.5321	10.2324	4.1123	9.55976	2.5355	4.32401	4.07756	7.38341	1.81289	4.17208	1.81143	4.40493
ENSMUSG00000070618	4	143551699	143573798	BC080695	+	0.992107	0	0	0	1.56651	2.04648	1.02807	4.77988	0	2.16201	0	3.28151	0	2.08604	0.905717	1.76197
ENSMUSG00000070619	4	144357941	144364419	Gm13119	+	1.98421	5.37703	3.18234	0	12.5321	8.18593	1.02807	2.38994	0.633875	7.02652	5.70859	14.7668	0.906447	5.56278	1.81143	5.28591
ENSMUSG00000070637	4	141432671	141436105	Srarp	-	5.95264	2.30444	1.06078	1.2272	14.0986	12.2789	7.19652	16.7296	4.43713	8.10752	4.07756	18.8687	5.43868	5.56278	3.62287	6.1669
ENSMUSG00000070639	5	105415774	105490074	Lrrc8b	+	173.619	187.428	205.791	220.897	208.346	175.997	244.682	148.176	183.19	135.666	166.365	187.046	230.237	208.604	149.443	207.913
ENSMUSG00000070643	1	133382302	133424377	Sox13	-	232.153	215.849	217.46	222.124	197.381	190.323	237.485	193.585	218.687	169.177	179.413	215.76	290.969	260.755	195.635	253.724
ENSMUSG00000070644	1	133363571	133380336	Etnk2	+	807.575	456.28	449.771	500.699	339.933	405.203	387.584	370.441	426.598	586.444	574.121	287.953	497.639	424.857	460.104	462.517
ENSMUSG00000070645	1	133350509	133360325	Ren1	+	8.92896	16.1311	8.48624	13.4992	40.7294	16.3719	15.4211	26.2894	15.8469	20.5391	22.0188	23.791	15.4096	16.6883	13.5858	14.9768
ENSMUSG00000070661	4	138967111	138968360	Rnf186	+	1.98421	7.68148	3.18234	2.45441	12.5321	14.3254	6.16844	7.16982	10.142	9.18853	3.26205	13.1261	4.53223	4.86743	5.4343	5.28591
ENSMUSG00000070677	5	95456805	95485587	D5Ertd577e	+	1.98421	2.30444	2.12156	0	3.13303	4.09296	2.05615	11.9497	0	1.6215	1.63103	3.28151	0.906447	4.86743	7.24574	7.04788
ENSMUSG00000070683	4	136622620	136639110	Lactbl1	+	6.94475	6.91333	7.42546	2.45441	17.2316	12.2789	2.05615	23.8994	6.97263	3.78351	7.33962	10.6649	6.34513	4.86743	8.15146	7.92887
ENSMUSG00000070686	5	93634992	93671551	C87414	-	0.992107	4.60889	3.18234	4.90882	3.13303	10.2324	4.1123	16.7296	2.5355	3.24301	4.89308	6.56303	1.81289	4.17208	8.15146	6.1669
ENSMUSG00000070687	4	136423523	136444398	Htr1d	+	67.4633	57.6111	79.5585	69.9507	75.1926	85.9522	57.5721	74.0882	94.4474	102.695	70.1341	77.9359	96.0834	83.4417	46.1916	63.4309
ENSMUSG00000070690	5	90561106	90597871	Albfm1	+	3.96843	2.30444	1.06078	8.59043	7.83257	10.2324	3.08422	19.1195	4.43713	2.16201	5.70859	9.84454	2.71934	2.78139	2.71715	5.28591
ENSMUSG00000070691	4	135120651	135177990	Runx3	+	90.2817	96.7866	128.354	139.901	170.75	122.789	135.706	141.007	181.922	175.663	174.52	148.488	136.873	108.474	124.083	95.1464
ENSMUSG00000070695	1	115684755	116587323	Cntnap5a	+	3.96843	4.60889	1.06078	3.68161	10.9656	18.4183	0	19.1195	5.071	5.40502	11.4172	10.6649	1.81289	7.64882	2.71715	6.1669
ENSMUSG00000070697	5	88554461	88556090	Utp3	+	400.811	392.523	304.444	332.572	238.11	278.322	296.085	265.283	346.73	309.707	322.128	292.055	332.666	335.853	333.304	287.201
ENSMUSG00000070699	7	28741991	28753871	Sars2	+	476.211	484.701	454.014	481.064	318.002	388.832	453.381	358.491	390.467	380.513	375.136	365.889	461.381	492.306	451.953	379.705
ENSMUSG00000070702	5	87666207	87682578	Csn1s1	+	10.9132	15.363	12.7294	9.81764	28.1972	45.0226	15.4211	88.4278	9.50813	12.4315	22.0188	27.0725	14.5031	13.2116	17.2086	17.6197
ENSMUSG00000070704	5	87065926	87092555	Ugt2b36	-	8.92896	6.91333	15.9117	3.68161	23.4977	22.5113	7.19652	28.6793	6.97263	6.48602	7.33962	11.4853	7.25157	4.86743	9.96289	12.3338
ENSMUSG00000070705	7	28277738	28279489	Eid2b	+	157.745	147.484	187.758	208.625	145.686	126.882	144.958	141.007	131.212	131.882	145.977	95.9843	131.435	140.46	118.649	118.933
ENSMUSG00000070708	2	163087033	163087855	Gtsf1l	-	2.97632	6.91333	5.3039	4.90882	7.83257	14.3254	3.08422	23.8994	6.33875	3.24301	7.33962	13.1261	2.71934	3.47674	3.62287	3.52394
ENSMUSG00000070709	7	27907391	27929460	Zfp974	-	147.824	115.99	199.427	204.943	184.849	175.997	195.334	181.636	172.414	168.096	151.685	122.236	156.815	157.148	143.103	124.219
ENSMUSG00000070713	8	72304109	72305260	Gm10282	-	34.7237	20.74	9.54702	6.13602	10.9656	10.2324	7.19652	11.9497	5.70488	13.5125	10.6017	7.38341	9.06447	17.3837	10.8686	5.28591
ENSMUSG00000070719	2	120265594	120289197	Pla2g4d	-	3.96843	2.30444	3.18234	3.68161	14.0986	6.13945	3.08422	31.0692	5.071	4.86451	0.815513	13.1261	2.71934	5.56278	5.4343	7.04788
ENSMUSG00000070720	4	131921199	131923140	Tmem200b	+	239.098	218.922	313.991	285.939	244.376	290.6	302.254	205.535	227.561	248.631	263.411	300.258	449.598	392.176	216.466	322.441
ENSMUSG00000070730	2	119137000	119157034	Rmdn3	-	301.6	309.564	319.295	339.936	258.475	266.043	300.198	222.265	363.21	332.949	363.719	294.516	300.94	369.229	336.927	241.39
ENSMUSG00000070732	1	91145088	91170795	Rbm44	+	8.92896	13.0585	12.7294	11.0448	29.7638	22.5113	12.3369	33.4592	10.142	12.972	14.6792	25.4317	12.6903	6.95347	8.15146	17.6197
ENSMUSG00000070733	5	73019986	73256619	Fryl	-	618.083	665.216	637.529	666.372	629.738	573.015	685.725	559.246	612.323	586.444	576.568	556.217	656.267	602.866	500.862	646.643
ENSMUSG00000070737	4	127123690	127129644	Tmem35b	+	116.077	101.395	129.415	147.265	106.523	87.9987	124.397	136.227	102.054	89.1828	109.279	102.547	114.212	107.083	125.895	114.528
ENSMUSG00000070738	1	87853286	87945180	Dgkd	+	277.79	285.751	364.908	308.028	321.135	347.902	336.18	320.252	266.861	242.685	317.235	360.146	371.643	406.778	216.466	330.37
ENSMUSG00000070777	7	19965411	19991104	Ceacam20	+	5.95264	7.68148	5.3039	8.59043	15.6651	30.6972	5.14037	16.7296	8.87425	9.72903	9.78615	12.3057	7.25157	6.95347	12.68	12.3338
ENSMUSG00000070780	5	66016548	66173118	Rbm47	-	67.4633	86.8007	92.2878	77.3139	170.75	149.393	101.779	129.057	147.693	174.042	141.084	145.207	109.68	104.302	81.5146	111.004
ENSMUSG00000070796	7	18646735	18656725	Psg21	-	0.992107	5.37703	2.12156	2.45441	9.39908	8.18593	2.05615	16.7296	3.80325	4.86451	3.26205	7.38341	1.81289	6.25812	0.905717	3.52394
ENSMUSG00000070797	7	18556513	18567305	Psg27	-	3.96843	3.07259	1.06078	3.68161	15.6651	18.4183	1.02807	14.3396	4.43713	3.24301	4.89308	9.84454	1.81289	7.64882	4.52859	10.5718
ENSMUSG00000070798	7	18519701	18532269	Psg25	-	3.96843	4.60889	4.24312	3.68161	14.0986	8.18593	3.08422	14.3396	5.70488	4.86451	4.07756	9.02416	3.62579	6.25812	12.68	14.0958
ENSMUSG00000070799	7	18474581	18484177	Psg26	-	0.992107	3.84074	8.48624	1.2272	15.6651	6.13945	1.02807	23.8994	6.97263	3.78351	4.07756	17.2279	6.34513	4.17208	6.34002	9.69084
ENSMUSG00000070802	7	16944681	16948828	Pnmal2	+	198.421	179.747	155.935	125.175	103.39	102.324	140.846	81.258	149.595	137.287	135.375	114.853	119.651	139.069	118.649	92.5035
ENSMUSG00000070803	4	120666571	120667820	Cited4	+	109.132	140.571	94.4094	123.948	98.6904	96.1846	96.6389	90.8178	187.627	195.121	165.549	164.896	195.792	157.844	144.915	122.457
ENSMUSG00000070806	4	119422813	119467444	Zmynd12	+	358.151	334.912	263.073	285.939	217.745	229.206	267.299	181.636	301.091	292.952	308.264	278.108	366.204	342.111	328.775	288.082
ENSMUSG00000070808	7	15970671	16047921	Bicra	-	287.711	228.908	214.277	182.853	172.316	204.648	223.092	203.145	185.092	193.5	207.14	184.585	234.77	203.737	242.732	238.747
ENSMUSG00000070810	7	14222402	14254870	Sult2a6	-	0.992107	4.60889	1.06078	3.68161	12.5321	10.2324	6.16844	16.7296	1.90163	3.24301	4.07756	6.56303	1.81289	5.56278	3.62287	7.92887
ENSMUSG00000070811	7	13733504	13779636	Sult2a2	+	1.98421	0.768148	1.06078	0	3.13303	4.09296	0	7.16982	0.633875	0	0	0.820378	2.71934	0	0.905717	1.76197
ENSMUSG00000070814	7	13258966	13278721	Zswim9	-	513.911	475.483	414.765	387.797	335.234	339.716	447.212	358.491	448.15	425.915	391.446	380.656	454.13	442.936	417.536	372.657
ENSMUSG00000070815	7	13130903	13140157	Vmn1r87	-	7.93686	6.91333	9.54702	11.0448	25.0642	28.6507	4.1123	28.6793	8.24038	9.18853	17.1258	18.0483	6.34513	6.25812	5.4343	7.04788
ENSMUSG00000070816	7	13097530	13119917	Vmn1r86	-	2.97632	5.37703	4.24312	6.13602	20.3647	32.7437	6.16844	19.1195	7.6065	3.78351	5.70859	13.1261	4.53223	7.64882	11.7743	13.2148
ENSMUSG00000070817	7	13083312	13095173	Vmn1r85	-	4.96053	6.14518	7.42546	14.7265	29.7638	24.5578	10.2807	40.629	7.6065	6.48602	8.15513	25.4317	6.34513	11.8209	9.96289	16.7387
ENSMUSG00000070820	4	118732174	118736906	Olfr1339	+	4.96053	7.68148	4.24312	3.68161	23.4977	22.5113	9.25266	38.2391	5.70488	8.10752	9.78615	23.791	4.53223	12.5162	5.4343	32.5965
ENSMUSG00000070821	4	118720137	118729395	Olfr1340	+	8.92896	10.7541	15.9117	6.13602	15.6651	32.7437	5.14037	40.629	4.43713	5.40502	6.5241	20.5095	9.97091	6.95347	8.15146	30.8345
ENSMUSG00000070822	7	12768089	12803635	Zscan18	-	234.137	236.589	263.073	245.441	280.406	286.507	293.001	293.963	358.139	319.977	288.692	246.934	342.637	293.436	268.092	275.748
ENSMUSG00000070828	7	11397914	11402318	Zscan4f	+	1.98421	2.30444	0	0	1.56651	6.13945	1.02807	7.16982	1.26775	1.081	1.63103	4.10189	0	0.695347	1.81143	0.880985
ENSMUSG00000070837	7	6995299	7003091	Aurkc	+	0	4.60889	5.3039	6.13602	14.0986	14.3254	3.08422	16.7296	3.16938	4.32401	6.5241	9.02416	12.6903	6.95347	2.71715	7.04788
ENSMUSG00000070841	7	7670803	7689513	Vmn2r34	-	0	1.5363	0	1.2272	0	0	0	2.38994	0	0	0	0	0.906447	0.695347	0	0.880985
ENSMUSG00000070847	7	7310436	7337609	Vmn2r30	-	2.97632	1.5363	0	1.2272	1.56651	4.09296	2.05615	11.9497	0.633875	1.081	4.07756	4.92227	1.81289	0.695347	0.905717	2.64296
ENSMUSG00000070852	2	87369894	87373469	Olfr1121	+	6.94475	3.84074	5.3039	1.2272	18.7982	14.3254	4.1123	23.8994	4.43713	3.24301	8.15513	9.02416	3.62579	5.56278	4.52859	7.92887
ENSMUSG00000070853	2	87843992	87849541	Olfr1150-ps1	+	4.96053	1.5363	2.12156	2.45441	9.39908	18.4183	2.05615	14.3396	1.26775	0.540502	3.26205	3.28151	3.62579	4.17208	1.81143	4.40493
ENSMUSG00000070855	2	87267533	87278262	Olfr1116	+	7.93686	3.07259	6.36468	6.13602	14.0986	14.3254	5.14037	14.3396	3.80325	3.78351	7.33962	9.84454	4.53223	3.47674	4.52859	7.04788
ENSMUSG00000070856	2	87248012	87253868	Olfr1115	+	1.98421	3.07259	5.3039	2.45441	14.0986	30.6972	5.14037	7.16982	2.5355	1.6215	10.6017	13.1261	0.906447	2.78139	5.4343	9.69084
ENSMUSG00000070857	2	87208969	87214650	Olfr1113	+	3.96843	2.30444	5.3039	4.90882	17.2316	8.18593	3.08422	14.3396	3.80325	3.24301	7.33962	13.9464	3.62579	5.56278	7.24574	7.92887
ENSMUSG00000070858	5	33983432	33985013	Gm1673	+	160.721	155.166	137.901	150.946	147.252	133.021	137.762	114.717	223.758	222.146	214.48	150.95	185.822	171.055	141.292	103.075
ENSMUSG00000070866	2	82053221	82259879	Zfp804a	+	11.9053	15.363	28.641	23.3169	70.4931	28.6507	35.9826	57.3586	31.6938	39.9971	26.0964	20.5095	18.1289	11.1256	13.5858	13.2148
ENSMUSG00000070867	4	114406723	114615098	Trabd2b	+	80.3607	96.0185	81.68	88.3587	56.3945	69.5804	83.274	62.1385	96.9829	110.803	132.929	108.29	131.435	166.188	169.369	163.863
ENSMUSG00000070868	4	112232244	112300468	Skint3	+	1.98421	3.84074	4.24312	2.45441	4.69954	14.3254	3.08422	14.3396	4.43713	1.6215	4.07756	4.92227	0.906447	2.08604	0.905717	3.52394
ENSMUSG00000070870	1	65048553	65051149	Cryge	-	1.98421	1.5363	0	3.68161	9.39908	12.2789	4.1123	9.55976	8.87425	7.02652	4.89308	8.20378	4.53223	9.03951	3.62287	8.80985
ENSMUSG00000070871	1	64690454	64725644	Ccnyl1	+	446.448	499.296	380.82	344.844	285.105	276.275	378.331	255.724	436.106	403.755	391.446	374.093	444.159	432.506	417.536	365.609
ENSMUSG00000070873	7	4237753	4243463	Lilra5	+	0.992107	4.60889	7.42546	6.13602	14.0986	14.3254	0	11.9497	4.43713	7.02652	5.70859	8.20378	1.81289	3.47674	2.71715	9.69084
ENSMUSG00000070875	2	86976028	86979954	Olfr1100	-	4.96053	8.44962	7.42546	2.45441	12.5321	28.6507	3.08422	33.4592	3.16938	3.78351	9.78615	10.6649	5.43868	2.08604	6.34002	8.80985
ENSMUSG00000070877	4	107209179	107218060	Ldlrad1	+	8.92896	7.68148	10.6078	4.90882	18.7982	20.4648	6.16844	28.6793	8.87425	6.48602	11.4172	23.791	11.7838	6.95347	15.3972	15.8577
ENSMUSG00000070880	2	70553071	70602014	Gad1	+	11.9053	26.8852	24.3979	26.9985	56.3945	71.6269	17.4773	88.4278	41.8358	52.4287	39.1446	49.2227	19.0354	38.2441	27.1715	37.0014
ENSMUSG00000070883	2	69758032	69789575	Ccdc173	-	317.474	348.739	253.526	257.713	208.346	194.416	261.131	224.654	304.894	283.223	284.614	229.706	319.069	307.343	283.49	315.393
ENSMUSG00000070890	4	101940406	101943183	Gm12794	+	2.97632	2.30444	6.36468	1.2272	14.0986	8.18593	5.14037	9.55976	1.90163	3.24301	6.5241	8.20378	2.71934	6.25812	1.81143	6.1669
ENSMUSG00000070891	4	99295899	99297258	Gm12689	+	13.8895	6.91333	15.9117	12.272	7.83257	22.5113	6.16844	26.2894	8.87425	14.5935	11.4172	16.4076	4.53223	6.25812	5.4343	12.3338
ENSMUSG00000070902	4	90218819	90225702	Zfp352	+	4.96053	9.21777	5.3039	2.45441	10.9656	18.4183	6.16844	28.6793	5.70488	3.24301	6.5241	16.4076	7.25157	9.03951	9.96289	10.5718
ENSMUSG00000070904	4	88841860	88842421	Ifna4	+	3.96843	3.84074	5.3039	0	12.5321	12.2789	1.02807	19.1195	11.4098	10.81	2.44654	4.10189	6.34513	4.86743	3.62287	6.1669
ENSMUSG00000070908	4	88805530	88808380	Gm13288	+	9.92107	9.21777	9.54702	3.68161	4.69954	2.04648	8.22459	0	8.87425	4.32401	5.70859	12.3057	11.7838	9.03951	15.3972	9.69084
ENSMUSG00000070923	4	88718291	88722465	Klhl9	-	332.356	327.999	303.383	352.208	241.243	235.345	284.776	231.824	242.774	256.738	249.547	234.628	291.876	317.774	294.358	252.843
ENSMUSG00000070933	5	15619063	15623864	Speer4d	+	3.96843	3.84074	3.18234	6.13602	28.1972	26.6043	6.16844	23.8994	6.97263	2.70251	5.70859	8.20378	2.71934	11.1256	9.05717	7.04788
ENSMUSG00000070934	4	86575667	86577285	Rraga	+	337.316	295.737	316.112	328.891	261.608	231.252	276.552	169.686	295.386	292.952	278.09	267.443	290.969	309.429	277.15	268.701
ENSMUSG00000070939	1	43047199	43098637	Tgfbrap1	-	752.017	696.71	816.8	828.363	576.477	613.945	715.539	489.938	609.154	640.494	607.557	584.93	769.573	660.58	635.814	624.619
ENSMUSG00000070942	1	40324609	40367562	Il1rl2	+	242.074	250.416	250.344	267.531	194.248	259.903	384.5	162.516	262.424	271.872	242.207	201.813	190.354	175.227	182.049	192.936
ENSMUSG00000070943	2	36937120	36938068	Olfr356	+	3.96843	2.30444	2.12156	2.45441	3.13303	10.2324	2.05615	11.9497	1.90163	3.24301	1.63103	9.84454	2.71934	4.86743	5.4343	7.92887
ENSMUSG00000070953	2	34777555	34799912	Rabepk	-	263.9	289.592	308.687	304.347	186.415	200.555	258.047	203.145	294.752	320.517	283.798	253.497	325.414	267.013	295.264	264.296
ENSMUSG00000070972	4	58995061	59025573	Dnajc25	+	178.579	186.66	232.311	203.716	205.213	202.602	225.148	193.585	178.119	165.934	239.761	250.215	310.005	319.164	185.672	248.438
ENSMUSG00000070979	4	56743412	56744925	Actl7a	+	5.95264	3.07259	14.8509	6.13602	18.7982	8.18593	12.3369	23.8994	6.33875	10.81	8.97064	12.3057	4.53223	4.86743	9.96289	12.3338
ENSMUSG00000070980	4	56740004	56741443	Actl7b	-	8.92896	3.07259	4.24312	15.9537	15.6651	14.3254	9.25266	31.0692	9.50813	8.64803	8.15513	19.6891	9.06447	7.64882	13.5858	21.1436
ENSMUSG00000070983	4	52964546	52972474	Olfr270	+	6.94475	6.14518	11.6686	12.272	29.7638	34.7902	14.393	28.6793	17.1146	8.64803	21.2033	32.8151	7.25157	10.4302	21.7372	25.5486
ENSMUSG00000070985	4	49447104	49473912	Acnat1	-	6.94475	8.44962	5.3039	4.90882	9.39908	24.5578	8.22459	9.55976	10.7759	8.64803	8.97064	14.7668	11.7838	9.03951	7.24574	7.04788
ENSMUSG00000070990	4	46343608	46346412	Foxe1	+	20.8342	23.0444	30.7626	28.2257	43.8624	20.4648	34.9545	38.2391	32.3276	34.5921	40.7756	30.354	35.3514	26.4232	25.3601	17.6197
ENSMUSG00000070999	4	43983482	43985423	Ccin	+	69.4475	59.1474	44.5527	67.4962	75.1926	47.0691	74.0213	54.9686	81.7699	82.6968	52.1928	38.5578	36.2579	61.1905	54.343	47.5732
ENSMUSG00000071000	4	43851564	43857595	Olfr155	+	3.96843	10.7541	11.6686	7.36323	28.1972	38.8832	11.3088	38.2391	10.7759	8.10752	15.4947	17.2279	3.62579	8.34417	16.3029	22.0246
ENSMUSG00000071001	4	43727187	43728639	Hrct1	+	234.137	235.821	185.636	186.535	130.021	153.486	192.25	112.327	169.245	184.311	142.715	119.775	205.763	211.386	221.901	193.817
ENSMUSG00000071014	4	40270590	40279421	Ndufb6	-	239.098	241.967	263.073	301.892	194.248	206.695	245.71	215.095	244.042	238.902	278.905	262.521	268.308	264.232	256.318	234.342
ENSMUSG00000071015	4	34743783	34756263	Gm136	-	0.992107	3.07259	4.24312	1.2272	12.5321	10.2324	2.05615	14.3396	1.90163	4.32401	4.89308	13.1261	0.906447	3.47674	2.71715	7.92887
ENSMUSG00000071019	4	4055928	4077522	Sdr16c6	-	4.96053	3.84074	3.18234	3.68161	20.3647	18.4183	2.05615	11.9497	4.43713	2.16201	4.89308	8.20378	0.906447	6.95347	4.52859	8.80985
ENSMUSG00000071036	17	86497731	86505232	Gm10309	-	31.7474	32.2622	142.144	148.492	73.6261	92.0917	91.4986	81.258	65.923	47.5641	36.6981	42.6597	45.3223	25.7278	21.7372	30.8345
ENSMUSG00000071037	17	85090551	85458588	Camkmt	+	511.927	464.729	478.412	479.837	386.929	380.646	508.897	353.711	449.417	439.968	459.949	421.674	498.546	493.696	465.539	425.516
ENSMUSG00000071042	17	75435895	75529054	Rasgrp3	+	13.8895	28.4215	44.5527	41.7249	81.4587	61.3945	35.9826	71.6982	64.0214	83.7778	85.6289	100.086	60.7319	41.7208	11.7743	31.7155
ENSMUSG00000071047	8	93020213	93048192	Ces1a	-	160.721	192.037	163.36	190.217	150.385	137.114	223.092	181.636	115.999	150.8	123.142	115.673	78.8609	116.123	109.592	135.672
ENSMUSG00000071054	17	56584824	56606294	Safb	+	567.485	555.371	495.384	458.974	444.89	519.806	458.521	489.938	441.177	421.051	423.251	399.524	472.259	440.155	506.296	481.899
ENSMUSG00000071064	8	79028436	79193766	Zfp827	+	136.911	115.222	127.294	153.401	158.218	137.114	154.211	179.246	142.622	161.61	156.578	159.974	149.564	151.586	165.746	188.531
ENSMUSG00000071065	10	129735570	129741921	Olfr806	-	7.93686	4.60889	1.06078	4.90882	10.9656	16.3719	7.19652	11.9497	6.97263	5.40502	4.89308	13.9464	7.25157	2.78139	6.34002	12.3338
ENSMUSG00000071068	17	48299497	48312533	Treml2	+	2.97632	6.14518	10.6078	2.45441	32.8968	24.5578	3.08422	35.8491	7.6065	11.3505	8.15513	22.9706	6.34513	11.1256	12.68	12.3338
ENSMUSG00000071072	10	128058953	128077272	Ptges3	+	723.246	631.417	534.633	570.65	394.761	376.553	527.402	408.68	471.603	459.426	420.805	404.447	569.249	537.503	591.433	459.874
ENSMUSG00000071073	17	46253530	46257315	Lrrc73	+	227.192	197.414	207.913	249.122	208.346	171.904	268.327	164.906	209.179	201.607	207.14	190.328	210.296	223.902	199.258	183.245
ENSMUSG00000071074	17	46248079	46252537	Yipf3	+	353.19	324.926	318.234	325.209	256.908	221.02	324.871	296.353	292.216	290.79	305.817	279.749	352.608	310.82	326.058	318.917
ENSMUSG00000071076	8	70698948	70700616	Jund	+	983.178	1022.4	686.324	771.912	488.752	517.76	654.883	489.938	627.536	603.2	640.178	720.292	920.95	812.165	817.863	807.864
ENSMUSG00000071078	8	70131332	70133749	Nr2c2ap	+	170.642	154.398	133.658	155.855	131.587	137.114	142.902	129.057	131.846	167.015	140.268	126.338	115.119	130.03	143.103	131.267
ENSMUSG00000071089	8	64980883	64987831	Trim75	-	1.98421	3.07259	2.12156	7.36323	6.26605	14.3254	7.19652	19.1195	6.33875	4.86451	7.33962	9.84454	7.25157	11.1256	5.4343	14.9768
ENSMUSG00000071103	8	45953605	45975252	1700029J07Rik	-	364.103	377.161	339.449	331.345	272.573	214.881	348.517	241.384	294.752	325.922	307.448	304.36	351.701	330.985	356.853	287.201
ENSMUSG00000071104	8	45934618	45944145	Ccdc110	+	87.3054	90.6414	77.4369	65.0418	51.6949	63.4409	68.8809	59.7485	74.7973	65.9412	61.979	50.8635	68.89	88.3091	70.646	78.4077
ENSMUSG00000071112	6	142413440	142419730	Spx	+	11.9053	7.68148	9.54702	7.36323	31.3303	22.5113	13.365	19.1195	19.0163	31.3491	13.0482	14.7668	9.97091	8.34417	6.34002	20.2627
ENSMUSG00000071113	8	34115029	34125182	Mboat4	+	1.98421	3.84074	2.12156	0	6.26605	2.04648	3.08422	11.9497	4.43713	5.94552	5.70859	4.92227	6.34513	4.86743	2.71715	4.40493
ENSMUSG00000071138	8	27344393	27349188	Tex24	+	3.96843	4.60889	1.06078	7.36323	7.83257	6.13945	2.05615	14.3396	3.16938	4.32401	6.5241	6.56303	3.62579	4.17208	5.4343	7.04788
ENSMUSG00000071147	6	133054816	133055816	Tas2r140	-	3.96843	1.5363	1.06078	2.45441	7.83257	10.2324	3.08422	16.7296	0	1.081	2.44654	4.10189	5.43868	1.39069	0.905717	3.52394
ENSMUSG00000071149	6	132737002	132738035	Tas2r115	-	3.96843	0.768148	2.12156	1.2272	4.69954	6.13945	1.02807	19.1195	2.5355	3.78351	0.815513	4.92227	1.81289	3.47674	2.71715	2.64296
ENSMUSG00000071150	6	132700089	132701007	Tas2r121	-	0.992107	0.768148	0	1.2272	3.13303	6.13945	5.14037	14.3396	1.26775	3.24301	2.44654	8.20378	1.81289	2.08604	6.34002	3.52394
ENSMUSG00000071158	6	129766567	129784270	Gm156	-	5.95264	7.68148	2.12156	2.45441	25.0642	8.18593	4.1123	38.2391	3.80325	8.10752	12.2327	9.84454	1.81289	7.64882	9.96289	15.8577
ENSMUSG00000071165	8	20916489	20922071	Gm6040	-	0.992107	2.30444	5.3039	6.13602	9.39908	8.18593	0	7.16982	3.16938	3.24301	0.815513	7.38341	6.34513	4.17208	3.62287	7.04788
ENSMUSG00000071169	8	19239915	19242143	Defb46	+	3.96843	4.60889	7.42546	4.90882	10.9656	14.3254	5.14037	26.2894	5.071	2.70251	6.5241	13.1261	7.25157	6.95347	6.34002	5.28591
ENSMUSG00000071172	17	29032627	29043373	Srsf3	+	608.162	544.617	438.102	390.251	333.667	370.413	456.465	293.963	381.593	364.839	383.291	329.792	424.217	472.836	556.11	421.111
ENSMUSG00000071176	8	14911662	15001085	Arhgef10	+	238.106	212.777	237.615	233.169	266.307	198.509	248.794	248.554	235.168	239.442	222.635	191.148	194.886	246.153	268.998	197.341
ENSMUSG00000071177	12	103763593	103773592	Serpina1d	-	5.95264	3.84074	5.3039	6.13602	9.39908	14.3254	4.1123	21.5095	6.33875	4.32401	6.5241	15.5872	3.62579	4.17208	4.52859	7.04788
ENSMUSG00000071178	12	103728155	103830373	Serpina1b	-	9.92107	13.8267	15.9117	17.1809	31.3303	36.8367	13.365	40.629	22.1856	10.81	8.15513	30.354	14.5031	16.6883	15.3972	25.5486
ENSMUSG00000071179	12	103668807	103676139	Serpina16	-	5.95264	6.91333	4.24312	18.4081	25.0642	20.4648	6.16844	23.8994	18.3824	8.10752	8.97064	18.8687	9.06447	9.73486	11.7743	15.8577
ENSMUSG00000071180	13	108044445	108049172	Smim15	+	404.78	419.409	341.571	281.03	217.745	284.461	351.601	234.214	347.997	365.92	349.04	324.049	379.801	381.05	384.93	331.25
ENSMUSG00000071185	10	78611002	78618074	Olfr1357	-	4.96053	8.44962	9.54702	7.36323	31.3303	26.6043	8.22459	21.5095	8.24038	5.40502	11.4172	15.5872	10.8774	9.73486	7.24574	9.69084
ENSMUSG00000071192	17	25877627	25880858	Wfikkn1	-	9.92107	14.5948	18.0333	17.1809	34.4633	24.5578	12.3369	28.6793	17.7485	23.7821	23.6499	32.8151	24.4741	22.2511	19.0201	20.2627
ENSMUSG00000071195	10	77852858	77853788	Gm10318	+	6.94475	4.60889	6.36468	7.36323	17.2316	16.3719	6.16844	23.8994	10.142	8.10752	9.78615	18.8687	6.34513	6.95347	7.24574	12.3338
ENSMUSG00000071202	17	25786579	25790513	Ccdc78	+	18.85	7.68148	7.42546	7.36323	12.5321	14.3254	5.14037	9.55976	10.7759	12.4315	9.78615	14.7668	9.06447	12.5162	11.7743	16.7387
ENSMUSG00000071203	13	100211738	100246323	Naip5	-	0.992107	1.5363	1.06078	2.45441	15.6651	12.2789	2.05615	16.7296	2.5355	2.70251	1.63103	4.10189	1.81289	0	2.71715	6.1669
ENSMUSG00000071226	6	120666368	120771190	Cecr2	+	153.777	145.18	213.217	204.943	228.711	196.462	260.103	179.246	131.846	136.747	124.773	150.129	129.622	150.89	107.78	160.339
ENSMUSG00000071229	14	122034673	122038420	Timm8a2	+	4.96053	5.37703	3.18234	4.90882	12.5321	2.04648	6.16844	9.55976	4.43713	2.70251	6.5241	11.4853	2.71934	5.56278	7.24574	9.69084
ENSMUSG00000071230	17	24657329	24658457	Npw	-	30.7553	40.7118	64.7076	71.1779	76.7592	55.255	70.9371	52.5787	77.3328	92.9663	66.0565	54.9654	45.3223	37.5487	56.1545	44.9303
ENSMUSG00000071234	12	84677276	84698831	Syndig1l	-	20.8342	20.74	30.7626	26.9985	36.0298	16.3719	16.4492	40.629	51.9778	58.9147	53.8239	42.6597	26.287	26.4232	13.5858	15.8577
ENSMUSG00000071235	12	84641018	84651455	Vrtn	+	10.9132	8.44962	14.8509	11.0448	26.6307	32.7437	12.3369	31.0692	24.0873	15.6745	18.7568	27.8929	9.97091	18.079	7.24574	17.6197
ENSMUSG00000071252	13	77135539	77613784	2210408I21Rik	+	163.698	188.964	192.001	197.58	180.149	135.068	203.559	167.296	268.129	252.414	203.878	176.381	193.073	175.923	154.878	126.862
ENSMUSG00000071253	10	62920632	62946498	Slc25a16	+	326.403	320.318	278.985	284.711	241.243	253.764	315.619	227.044	346.73	344.84	338.438	285.492	399.743	362.971	326.058	288.082
ENSMUSG00000071256	17	23556766	23564238	Zfp213	-	269.853	279.606	329.902	299.438	211.479	237.392	287.861	224.654	290.949	290.249	252.809	264.162	295.502	287.178	277.15	215.841
ENSMUSG00000071262	14	79212354	79247369	Zfp957	-	8.92896	11.5222	8.48624	7.36323	20.3647	22.5113	8.22459	23.8994	15.8469	15.134	15.4947	27.8929	5.43868	15.993	9.05717	21.1436
ENSMUSG00000071266	17	22424221	22456689	Zfp946	+	124.013	128.281	145.327	160.764	123.755	126.882	135.706	138.617	126.775	137.287	105.201	105.008	97.8962	82.051	101.44	85.4556
ENSMUSG00000071267	17	21926959	21962464	Zfp942	-	174.611	194.341	207.913	201.262	180.149	186.23	213.839	136.227	184.458	210.255	195.723	179.663	191.26	187.048	161.218	170.03
ENSMUSG00000071275	17	20182077	20183097	Fpr-rs6	-	1.98421	4.60889	3.18234	4.90882	14.0986	12.2789	6.16844	7.16982	3.16938	3.78351	2.44654	11.4853	1.81289	4.17208	4.52859	9.69084
ENSMUSG00000071276	17	20113209	20114226	Fpr-rs7	-	2.97632	5.37703	5.3039	1.2272	12.5321	14.3254	3.08422	7.16982	3.16938	3.78351	4.89308	5.74265	8.15802	2.08604	2.71715	4.40493
ENSMUSG00000071281	13	67705308	67729173	Zfp65	-	168.658	154.398	262.013	240.532	208.346	173.951	215.896	150.566	208.545	229.173	200.616	198.532	189.447	157.148	136.763	166.506
ENSMUSG00000071291	13	67490166	67500555	Zfp58	-	143.855	153.63	153.813	180.399	114.355	137.114	154.211	105.157	159.103	141.611	148.423	120.596	126.903	137.679	126.8	134.791
ENSMUSG00000071302	8	129216353	129234406	2610044O15Rik8	-	286.719	292.664	375.516	417.249	305.47	266.043	337.208	289.183	321.375	330.247	305.002	281.39	294.595	285.092	226.429	259.01
ENSMUSG00000071311	17	13051013	13052296	Gpr31b	-	0	2.30444	1.06078	1.2272	12.5321	4.09296	1.02807	2.38994	0	3.24301	1.63103	2.46114	0	1.39069	1.81143	0.880985
ENSMUSG00000071317	10	45335771	45372479	Bves	+	4.96053	6.91333	7.42546	3.68161	14.0986	30.6972	7.19652	43.0189	17.7485	17.8366	13.8637	13.9464	8.15802	10.4302	9.05717	14.0958
ENSMUSG00000071322	17	7324645	7345974	Tcp10a	+	1.98421	0	2.12156	1.2272	0	6.13945	1.02807	4.77988	1.90163	1.081	0.815513	3.28151	0	2.08604	0.905717	5.28591
ENSMUSG00000071324	10	41914989	42018442	Armc2	-	117.069	118.295	113.503	107.994	125.321	100.278	133.65	167.296	121.704	109.722	108.463	98.4454	112.399	102.911	108.686	106.599
ENSMUSG00000071337	6	86404218	86433405	Tia1	+	562.525	547.689	439.163	521.562	377.53	407.25	501.7	423.02	405.046	429.699	440.377	418.393	448.691	470.75	563.356	466.922
ENSMUSG00000071340	10	34037596	34109815	Trappc3l	+	17.8579	14.5948	19.094	9.81764	9.39908	20.4648	14.393	28.6793	18.3824	15.6745	20.3878	20.5095	7.25157	13.2116	17.2086	18.5007
ENSMUSG00000071341	6	85511120	85513589	Egr4	-	1.98421	6.14518	8.48624	6.13602	15.6651	12.2789	6.16844	23.8994	58.3165	74.0487	37.5136	29.5336	18.1289	16.6883	9.96289	10.5718
ENSMUSG00000071342	12	40175492	40199490	Lsmem1	-	98.2186	118.295	99.7133	126.402	84.5917	71.6269	126.453	88.4278	133.114	98.3713	73.3962	86.9601	99.7091	84.8323	94.1946	120.695
ENSMUSG00000071347	14	60768133	60780869	C1qtnf9	+	8.92896	6.14518	3.18234	3.68161	18.7982	18.4183	4.1123	16.7296	5.70488	5.94552	12.2327	8.20378	4.53223	9.03951	8.15146	13.2148
ENSMUSG00000071350	14	59402008	59440884	Setdb2	-	340.293	368.711	309.748	310.483	220.878	251.717	314.591	203.145	329.615	346.462	312.341	278.929	346.263	285.092	288.924	278.391
ENSMUSG00000071356	6	78370656	78373466	Reg3b	+	3.96843	8.44962	8.48624	6.13602	20.3647	20.4648	4.1123	31.0692	3.80325	4.86451	8.15513	13.1261	4.53223	8.34417	10.8686	19.3817
ENSMUSG00000071359	10	22703878	22731938	Tbpl1	-	700.427	621.431	589.793	590.285	479.353	538.225	648.715	521.007	522.947	485.37	492.57	457.771	554.745	545.152	573.319	520.662
ENSMUSG00000071361	14	56026863	56030495	Mcpt9	-	0.992107	1.5363	1.06078	0	4.69954	4.09296	1.02807	7.16982	1.90163	2.16201	0.815513	9.02416	3.62579	1.39069	0.905717	6.1669
ENSMUSG00000071369	10	19934471	20142753	Map3k5	+	394.859	394.828	353.24	317.846	266.307	270.136	331.04	282.013	346.096	331.868	360.457	383.117	534.804	522.206	433.839	484.542
ENSMUSG00000071379	12	17690855	17791933	Hpcal1	+	449.424	407.118	430.676	420.931	310.17	311.065	385.528	293.963	336.588	346.462	386.553	339.637	339.011	385.222	426.593	329.489
ENSMUSG00000071392	10	18128902	18210890	Ect2l	-	56.5501	83.7281	95.4702	95.7219	101.823	137.114	76.0775	97.9876	61.4859	91.3448	104.386	96.8046	76.1415	38.2441	61.5888	75.7647
ENSMUSG00000071398	12	17003318	17011727	2410004P03Rik	-	122.029	104.468	90.1663	105.54	95.5573	49.1156	101.779	64.5284	87.4748	108.1	75.8427	68.9118	80.6738	88.3091	86.9489	75.7647
ENSMUSG00000071415	11	97777526	97782437	Rpl23	-	415.693	417.104	393.549	438.112	339.933	313.112	457.493	303.523	329.615	336.192	307.448	264.162	373.456	358.104	375.873	335.655
ENSMUSG00000071424	6	63255875	64704323	Grid2	+	21.8264	26.8852	27.5803	23.3169	73.6261	38.8832	16.4492	50.1888	35.497	44.3211	27.7274	59.0672	18.1289	21.5558	33.5115	24.6676
ENSMUSG00000071428	6	58213090	58218821	Vmn1r27	-	0.992107	3.84074	4.24312	4.90882	17.2316	12.2789	3.08422	28.6793	5.70488	4.86451	8.97064	10.6649	5.43868	5.56278	8.15146	7.92887
ENSMUSG00000071451	13	34162963	34178173	Psmg4	+	279.774	245.807	284.289	295.756	203.647	227.159	306.366	229.434	227.561	225.93	208.771	203.454	266.495	266.318	259.035	219.365
ENSMUSG00000071452	13	33395760	33405285	Serpinb9h	+	0.992107	0	3.18234	2.45441	6.26605	4.09296	0	2.38994	1.26775	0.540502	1.63103	4.10189	5.43868	4.17208	1.81143	3.52394
ENSMUSG00000071454	12	3572380	3781796	Dtnb	+	221.24	246.575	292.775	312.937	296.071	276.275	270.383	298.743	297.287	316.193	294.4	295.336	375.269	311.516	276.244	310.988
ENSMUSG00000071470	14	50789247	50807732	Ccnb1ip1	-	362.119	442.453	350.057	396.387	296.071	263.996	380.387	246.164	335.32	342.138	277.274	301.079	392.491	379.66	444.707	337.417
ENSMUSG00000071471	16	88646823	88647796	Krtap26-1	-	6.94475	6.91333	3.18234	2.45441	7.83257	10.2324	4.1123	14.3396	7.6065	2.16201	4.07756	4.92227	4.53223	4.86743	4.52859	6.1669
ENSMUSG00000071477	6	48024187	48048911	Zfp777	-	111.116	98.3229	284.289	224.578	236.544	200.555	272.44	224.654	163.54	147.557	155.763	185.406	268.308	193.306	105.969	180.602
ENSMUSG00000071478	13	23574380	23574952	Hist1h2ad	+	216.279	135.194	114.564	128.856	101.823	102.324	142.902	114.717	264.96	296.195	291.138	255.138	335.385	268.404	297.075	237.866
ENSMUSG00000071481	6	43163281	43169861	Olfr437	+	5.95264	6.91333	6.36468	8.59043	6.26605	28.6507	8.22459	35.8491	5.70488	2.70251	8.15513	13.9464	7.25157	9.03951	3.62287	14.9768
ENSMUSG00000071489	14	44851234	44859375	Ptgdr	-	1.98421	5.37703	4.24312	6.13602	20.3647	20.4648	1.02807	21.5095	8.24038	5.94552	6.5241	10.6649	6.34513	4.17208	3.62287	11.4528
ENSMUSG00000071490	13	22883041	22884205	Vmn1r212	-	0	3.07259	1.06078	1.2272	6.26605	14.3254	4.1123	14.3396	3.80325	4.32401	3.26205	5.74265	3.62579	4.17208	0.905717	7.04788
ENSMUSG00000071491	13	22800628	22809682	Vmn1r209	-	8.92896	4.60889	5.3039	2.45441	7.83257	10.2324	3.08422	28.6793	6.33875	3.78351	6.5241	16.4076	7.25157	9.73486	8.15146	11.4528
ENSMUSG00000071493	13	22771473	22777400	Vmn1r208	-	0	1.5363	0	1.2272	1.56651	4.09296	0	0	0	0.540502	0.815513	4.10189	0	1.39069	0.905717	1.76197
ENSMUSG00000071494	6	42535663	42547587	Olfr455	-	9.92107	16.8992	10.6078	7.36323	21.9312	34.7902	12.3369	31.0692	15.8469	11.891	14.6792	24.6114	6.34513	15.993	12.68	7.92887
ENSMUSG00000071497	19	53588167	53589068	Nutf2-ps1	-	2.97632	2.30444	2.12156	2.45441	14.0986	10.2324	5.14037	4.77988	6.97263	3.24301	4.07756	9.84454	1.81289	2.08604	4.52859	7.92887
ENSMUSG00000071506	6	42261958	42264555	Tmem139	+	5.95264	3.84074	6.36468	7.36323	20.3647	22.5113	3.08422	35.8491	22.8195	23.2416	20.3878	21.3298	11.7838	19.4697	9.05717	12.3338
ENSMUSG00000071510	16	58759543	58763176	Olfr172	-	7.93686	6.14518	5.3039	4.90882	14.0986	10.2324	5.14037	35.8491	2.5355	5.94552	7.33962	14.7668	5.43868	4.86743	12.68	10.5718
ENSMUSG00000071516	13	21716421	21716814	Hist1h2ai	+	331.364	273.461	150.631	181.626	137.853	141.207	246.738	131.447	339.123	383.756	321.312	279.749	381.614	312.906	364.098	264.296
ENSMUSG00000071517	6	41442215	41446145	Gm10334	-	2.97632	5.37703	2.12156	2.45441	6.26605	6.13945	4.1123	9.55976	1.26775	3.24301	4.89308	7.38341	3.62579	2.78139	2.71715	3.52394
ENSMUSG00000071519	6	41373813	41377678	Prss3	-	0.992107	2.30444	2.12156	2.45441	15.6651	8.18593	7.19652	14.3396	3.16938	2.16201	2.44654	9.02416	3.62579	3.47674	3.62287	5.28591
ENSMUSG00000071521	6	41354104	41357914	Try10	+	1.98421	1.5363	3.18234	1.2272	4.69954	10.2324	0	9.55976	1.26775	3.78351	2.44654	5.74265	0.906447	0	2.71715	5.28591
ENSMUSG00000071522	13	21129638	21136296	Olfr263	+	6.94475	6.14518	5.3039	8.59043	17.2316	12.2789	7.19652	26.2894	6.97263	3.24301	2.44654	18.8687	3.62579	6.25812	7.24574	11.4528
ENSMUSG00000071528	19	47083463	47090647	Atp5md	-	316.482	337.985	316.112	358.344	205.213	257.857	300.198	212.705	316.938	305.924	318.05	279.749	367.111	305.257	338.738	283.677
ENSMUSG00000071531	14	34185687	34201653	Gprin2	-	50.5975	25.3489	36.0665	40.4977	42.2959	26.6043	29.8141	40.629	53.8794	44.3211	43.2222	26.2521	44.4159	51.4557	35.323	43.1683
ENSMUSG00000071533	16	56007244	56029739	Pcnp	-	516.888	497.76	498.566	477.383	372.83	407.25	480.11	382.391	406.948	396.188	415.912	337.996	425.124	426.943	444.707	400.848
ENSMUSG00000071537	6	38625692	38637242	Klrg2	-	370.056	356.421	277.924	289.62	209.913	227.159	335.152	215.095	323.276	307.545	281.352	251.856	280.998	278.834	303.415	249.319
ENSMUSG00000071540	14	32659118	32685293	3425401B19Rik	-	33.7316	29.1896	43.492	52.7698	32.8968	28.6507	44.2072	38.2391	98.8845	107.56	66.0565	61.5284	77.048	37.5487	33.5115	53.7401
ENSMUSG00000071547	14	31131052	31139124	Nt5dc2	+	311.522	301.114	362.787	326.436	263.174	315.158	347.489	329.812	380.959	393.485	454.241	413.471	537.523	427.638	393.987	429.04
ENSMUSG00000071550	16	44394795	44482428	Cfap44	+	38.6922	30.7259	26.5195	31.9073	68.9266	55.255	45.2352	95.5976	67.1908	65.4007	61.979	77.9359	49.8546	45.8929	34.4173	56.3831
ENSMUSG00000071551	13	4228699	4252843	Akr1c19	+	51.5896	42.2481	36.0665	45.4066	61.094	47.0691	21.5896	66.9184	33.5954	33.5111	38.3291	31.9948	23.5676	27.8139	36.2287	22.9056
ENSMUSG00000071552	16	43648866	43664146	Tigit	-	10.9132	20.74	16.9725	6.13602	25.0642	22.5113	12.3369	31.0692	13.9453	18.3771	18.7568	14.7668	19.0354	13.9069	9.05717	15.8577
ENSMUSG00000071553	6	30541581	30564476	Cpa2	+	62.5027	50.6977	65.7683	63.8146	97.1238	100.278	89.4424	124.277	104.589	103.236	74.2117	79.5767	44.4159	68.144	54.343	63.4309
ENSMUSG00000071561	16	36359381	36367748	Cstdc5	-	4.96053	4.60889	3.18234	2.45441	9.39908	8.18593	1.02807	16.7296	1.90163	3.78351	2.44654	6.56303	4.53223	2.78139	1.81143	8.80985
ENSMUSG00000071562	16	36276950	36285373	Stfa1	+	0	3.84074	3.18234	1.2272	6.26605	8.18593	4.1123	9.55976	0.633875	2.70251	4.07756	6.56303	3.62579	5.56278	3.62287	6.1669
ENSMUSG00000071573	19	33137746	33392295	Rnls	-	231.161	253.489	270.499	269.985	213.046	198.509	239.541	255.724	264.96	215.66	193.277	200.172	242.021	168.274	207.409	185.007
ENSMUSG00000071586	15	102503721	102503886	Gm10337	+	29.7632	28.4215	33.9449	38.0433	37.5963	24.5578	32.8984	38.2391	25.9889	33.5111	22.0188	25.4317	27.1934	25.7278	48.9087	30.8345
ENSMUSG00000071604	19	23972749	24031019	Fam189a2	-	84.3291	76.8148	138.962	132.538	111.222	104.371	113.088	93.2077	81.136	84.8588	97.8615	85.3194	149.564	112.646	84.2317	111.004
ENSMUSG00000071613	14	3133996	3141609	Gm10340	+	0	0	2.12156	0	6.26605	6.13945	0	4.77988	0	0	0.815513	0.820378	0	0.695347	0	0
ENSMUSG00000071629	19	13500545	13506192	Olfr1477	+	3.96843	0.768148	3.18234	4.90882	10.9656	8.18593	5.14037	28.6793	1.90163	1.081	5.70859	7.38341	2.71934	5.56278	1.81143	9.69084
ENSMUSG00000071632	16	18836577	18840160	2510002D24Rik	+	85.3212	118.295	121.99	125.175	104.956	118.696	101.779	109.937	129.311	122.694	106.832	100.086	111.493	116.818	82.4203	103.075
ENSMUSG00000071633	19	12599973	12628251	Gm4952	+	2.97632	1.5363	4.24312	4.90882	6.26605	16.3719	2.05615	19.1195	5.70488	8.64803	7.33962	12.3057	5.43868	8.34417	4.52859	8.80985
ENSMUSG00000071636	16	17208602	17213982	Rimbp3	+	245.05	231.212	163.36	164.445	106.523	108.464	135.706	105.157	171.78	187.554	167.18	127.979	161.348	157.844	154.878	136.553
ENSMUSG00000071637	16	15887285	15891031	Cebpd	+	782.772	842.658	574.943	590.285	430.791	456.365	571.609	370.441	583.799	571.31	530.899	546.372	698.87	668.924	710.988	641.357
ENSMUSG00000071644	19	8967040	8978479	Eef1g	+	528.793	524.645	551.605	570.65	388.495	411.343	599.367	389.56	415.822	429.158	409.387	399.524	463.194	467.969	429.31	397.324
ENSMUSG00000071645	19	8953846	8966210	Tut1	+	334.34	314.172	347.936	348.526	247.509	251.717	301.226	203.145	339.123	298.897	339.253	308.462	339.918	328.204	304.321	266.058
ENSMUSG00000071646	19	8941874	8952303	Mta2	+	413.709	450.903	363.847	355.889	324.268	327.437	377.303	272.453	388.565	434.563	418.358	393.782	412.433	402.606	452.859	400.848
ENSMUSG00000071647	19	8929551	8941582	Eml3	+	371.048	312.636	351.118	347.299	245.943	290.6	340.292	308.302	308.697	356.731	305.002	296.157	283.718	319.86	358.664	270.462
ENSMUSG00000071648	19	8927390	8929356	Rom1	-	320.451	261.17	280.046	285.939	172.316	227.159	261.131	215.095	240.873	275.115	240.576	223.143	246.554	256.583	299.792	212.317
ENSMUSG00000071649	19	8920373	8927236	B3gat3	+	285.727	305.723	289.593	267.531	216.179	239.438	296.085	181.636	231.998	208.634	241.392	247.754	246.554	292.046	207.409	254.605
ENSMUSG00000071650	19	8898070	8916672	Ganab	+	280.766	301.114	334.146	295.756	263.174	235.345	310.478	262.894	303.626	328.085	300.109	307.642	285.531	308.039	282.584	250.2
ENSMUSG00000071652	19	8893004	8897888	Ints5	+	150.8	122.135	131.537	139.901	100.257	75.7198	137.762	83.6479	120.436	116.208	141.084	118.955	109.68	122.381	104.157	107.48
ENSMUSG00000071653	19	8888852	8890881	1810009A15Rik	+	256.956	202.791	212.156	254.031	161.351	169.858	260.103	160.126	225.66	225.389	229.159	170.639	233.863	249.63	230.958	199.103
ENSMUSG00000071654	19	8880013	8880923	Uqcc3	-	147.824	143.644	182.454	180.399	139.42	141.207	188.138	131.447	207.277	192.959	176.966	137.003	145.031	150.89	101.44	85.4556
ENSMUSG00000071655	19	8871495	8875863	Ubxn1	+	426.606	416.336	400.975	411.113	319.569	317.205	380.387	317.862	344.194	362.677	353.117	332.253	397.024	334.462	384.024	351.513
ENSMUSG00000071656	19	8850767	8853909	Lrrn4cl	+	268.861	240.43	256.709	217.215	161.351	167.812	258.047	157.736	193.966	189.716	145.977	124.698	159.535	170.36	173.898	140.958
ENSMUSG00000071657	19	8837466	8848683	Bscl2	+	328.387	321.854	341.571	322.755	285.105	296.74	316.647	253.334	330.249	326.463	309.079	308.462	309.098	310.125	297.981	289.844
ENSMUSG00000071658	19	8836932	8839194	Gng3	-	23.8106	16.8992	9.54702	7.36323	10.9656	24.5578	12.3369	21.5095	11.4098	15.6745	11.4172	11.4853	17.2225	15.993	11.7743	19.3817
ENSMUSG00000071659	19	8820009	8834143	Hnrnpul2	+	876.03	874.152	803.01	781.729	589.009	628.27	810.122	599.875	640.848	587.525	658.119	672.71	766.854	678.659	729.102	720.646
ENSMUSG00000071660	19	8809074	8819333	Ttc9c	-	753.009	735.885	638.589	735.095	521.649	501.388	721.708	547.297	561.613	572.932	574.937	596.415	687.087	580.615	641.248	629.905
ENSMUSG00000071661	19	8802554	8804846	Zbtb3	+	345.253	323.39	358.543	346.072	252.209	251.717	311.506	265.283	288.413	263.765	282.983	283.851	353.514	329.595	341.455	284.558
ENSMUSG00000071662	19	8793126	8798577	Polr2g	-	179.571	172.833	195.183	166.9	150.385	137.114	195.334	167.296	169.879	170.799	165.549	129.62	199.418	185.658	189.295	140.958
ENSMUSG00000071665	X	153118785	153132861	Foxr2	+	2.97632	6.14518	1.06078	9.81764	10.9656	10.2324	6.16844	35.8491	1.90163	5.40502	5.70859	4.10189	2.71934	6.95347	5.4343	4.40493
ENSMUSG00000071669	16	11322907	11755472	Snx29	+	300.608	306.491	259.891	239.305	230.277	261.95	244.682	274.843	298.555	314.572	327.021	291.234	376.175	297.609	324.247	266.939
ENSMUSG00000071679	X	144688906	145122411	Rtl4	+	8.92896	9.98592	12.7294	8.59043	12.5321	22.5113	10.2807	14.3396	10.7759	11.3505	12.2327	10.6649	6.34513	11.1256	7.24574	7.92887
ENSMUSG00000071686	X	138208164	138209580	Tex13a	-	1.98421	5.37703	5.3039	1.2272	12.5321	12.2789	3.08422	4.77988	1.90163	3.78351	3.26205	4.10189	1.81289	3.47674	2.71715	3.52394
ENSMUSG00000071691	19	4625733	4698668	Gm960	-	595.264	555.371	579.186	585.377	504.417	497.295	557.216	501.888	533.723	492.397	537.423	463.514	579.219	566.013	642.154	518.9
ENSMUSG00000071708	X	157443854	157492287	Sms	-	118.061	137.498	171.846	171.809	169.183	157.579	207.671	157.736	136.917	131.342	102.755	153.411	197.605	204.432	137.669	171.792
ENSMUSG00000071711	15	78406415	78414013	Mpst	+	639.909	553.066	499.627	485.973	448.023	419.529	527.402	365.661	434.838	486.451	456.687	371.631	592.816	491.61	560.639	515.376
ENSMUSG00000071713	15	78325751	78353847	Csf2rb	+	8.92896	6.14518	13.7901	13.4992	36.0298	26.6043	11.3088	28.6793	5.70488	9.18853	14.6792	19.6891	9.06447	8.34417	9.05717	18.5007
ENSMUSG00000071714	15	78282506	78305721	Csf2rb2	-	35.7158	29.9578	28.641	24.5441	46.9954	55.255	12.3369	50.1888	19.6501	18.9176	26.0964	29.5336	21.7547	20.8604	30.7944	26.4296
ENSMUSG00000071715	15	78244800	78262580	Ncf4	+	24.8027	36.1029	32.8842	26.9985	75.1926	87.9987	23.6457	83.6479	38.0325	43.7806	42.4067	74.6544	34.445	37.5487	23.5487	55.5021
ENSMUSG00000071716	15	77698856	77719285	Apol7e	+	3.96843	3.84074	3.18234	2.45441	4.69954	6.13945	5.14037	7.16982	6.97263	5.40502	4.89308	4.92227	8.15802	4.86743	0.905717	6.1669
ENSMUSG00000071719	X	99821020	99848790	Tmem28	+	3.96843	2.30444	11.6686	15.9537	17.2316	16.3719	11.3088	16.7296	10.7759	15.6745	19.5723	9.02416	6.34513	9.03951	2.71715	7.92887
ENSMUSG00000071722	X	95022509	95026682	Spin4	-	189.492	184.355	155.935	154.628	117.489	85.9522	167.576	100.378	151.496	147.557	157.394	138.644	177.664	171.055	150.349	176.197
ENSMUSG00000071723	X	94636068	94643244	Gspt2	+	66.4712	63.7563	95.4702	66.269	37.5963	53.2085	62.7125	57.3586	77.9666	81.6157	51.3773	49.2227	59.8255	38.9394	55.2488	39.6443
ENSMUSG00000071724	15	76294347	76296896	Smpd5	+	205.366	146.716	140.023	141.129	169.183	122.789	139.818	141.007	187.627	168.637	162.287	141.105	193.98	155.062	150.349	174.435
ENSMUSG00000071726	X	92489948	92490681	Gm5941	+	8.92896	5.37703	4.24312	2.45441	6.26605	10.2324	4.1123	19.1195	3.16938	3.24301	6.5241	4.10189	0.906447	6.25812	2.71715	3.52394
ENSMUSG00000071738	X	76264303	76267738	Cldn34b3	+	3.96843	3.84074	0	2.45441	7.83257	4.09296	4.1123	7.16982	0.633875	4.32401	2.44654	4.10189	0	2.08604	0.905717	6.1669
ENSMUSG00000071748	X	68821092	68825318	Gm14698	+	9.92107	13.8267	20.1548	11.0448	25.0642	16.3719	9.25266	19.1195	27.2566	30.8086	29.3585	17.2279	10.8774	20.8604	10.8686	6.1669
ENSMUSG00000071749	15	60014865	60016613	4933412E24Rik	-	2.97632	4.60889	3.18234	1.2272	10.9656	10.2324	3.08422	14.3396	4.43713	1.6215	0.815513	5.74265	4.53223	2.78139	0.905717	8.80985
ENSMUSG00000071757	15	57694664	57839832	Zhx2	+	613.122	550.762	445.527	511.744	366.564	454.319	600.395	396.73	372.719	411.862	435.484	360.146	475.885	452.671	501.767	515.376
ENSMUSG00000071764	X	49672332	49684825	Olfr1320	+	4.96053	5.37703	4.24312	4.90882	21.9312	14.3254	3.08422	16.7296	3.80325	5.94552	11.4172	11.4853	0.906447	8.34417	6.34002	7.04788
ENSMUSG00000071766	X	38104076	38110907	Rhox12	-	5.95264	7.68148	9.54702	3.68161	17.2316	16.3719	6.16844	23.8994	9.50813	5.94552	8.15513	7.38341	3.62579	6.95347	16.3029	7.92887
ENSMUSG00000071767	X	37831685	37841275	Rhox7a	+	3.96843	6.14518	9.54702	3.68161	7.83257	12.2789	2.05615	19.1195	1.26775	3.78351	8.15513	11.4853	3.62579	6.95347	9.05717	4.40493
ENSMUSG00000071769	X	37657687	37668764	Rhox3h	-	2.97632	2.30444	3.18234	1.2272	0	0	1.02807	16.7296	1.90163	4.32401	4.07756	1.64076	2.71934	3.47674	3.62287	2.64296
ENSMUSG00000071770	X	37557411	37562283	Rhox4e	+	0.992107	0.768148	0	1.2272	3.13303	2.04648	1.02807	2.38994	0.633875	0.540502	3.26205	1.64076	0	0.695347	0	0
ENSMUSG00000071771	X	37432493	37437279	Rhox4b	+	2.97632	3.07259	1.06078	0	4.69954	6.13945	2.05615	7.16982	2.5355	1.081	1.63103	0.820378	0.906447	2.78139	1.81143	0.880985
ENSMUSG00000071772	X	37249918	37258983	Rhox3a	+	1.98421	3.07259	1.06078	1.2272	0	4.09296	0	11.9497	1.26775	3.24301	0.815513	0.820378	0.906447	1.39069	2.71715	0.880985
ENSMUSG00000071773	X	37213803	37222258	Rhox1	-	0.992107	4.60889	4.24312	0	7.83257	10.2324	2.05615	19.1195	5.70488	3.78351	4.89308	2.46114	1.81289	2.78139	2.71715	2.64296
ENSMUSG00000071815	X	9033492	9034333	Fthl17e	+	0	0.768148	0	0	1.56651	0	0	0	0	0	0	0	0	1.39069	0.905717	0
ENSMUSG00000071816	X	8803690	8809386	Ssxb5	+	6.94475	3.07259	2.12156	3.68161	6.26605	8.18593	0	9.55976	1.26775	4.32401	7.33962	7.38341	4.53223	4.17208	2.71715	6.1669
ENSMUSG00000071847	18	62922230	62961179	Apcdd1	+	345.253	359.493	346.875	327.664	198.947	186.23	326.927	238.994	260.523	243.226	253.625	283.031	377.988	326.118	338.738	354.156
ENSMUSG00000071855	18	46282150	46311928	Ccdc112	-	114.092	118.295	125.172	126.402	112.789	145.3	151.127	133.837	150.862	147.016	134.56	135.362	136.873	133.507	157.595	142.72
ENSMUSG00000071856	18	44425059	44812182	Mcc	-	486.132	494.687	411.582	404.977	319.569	282.414	390.668	325.032	408.849	434.563	384.107	342.918	412.433	382.441	437.461	338.298
ENSMUSG00000071858	18	43777195	43792878	Gm94	-	2.97632	3.07259	2.12156	0	4.69954	14.3254	2.05615	9.55976	1.90163	2.70251	2.44654	2.46114	2.71934	1.39069	2.71715	6.1669
ENSMUSG00000071862	18	35209002	35215024	Lrrtm2	-	75.4001	71.4377	85.9231	65.0418	76.7592	63.4409	71.9652	59.7485	102.688	107.019	94.5995	63.9895	59.8255	55.6278	52.5316	51.0971
ENSMUSG00000071866	11	6415442	6419817	Ppia	+	752.017	704.391	578.125	609.921	495.018	519.806	667.22	458.869	583.165	560.5	583.907	556.217	670.771	640.415	615.888	590.26
ENSMUSG00000071890	1	163024301	163085670	Mroh9	-	1.98421	0.768148	2.12156	1.2272	6.26605	8.18593	1.02807	9.55976	1.26775	2.16201	3.26205	4.92227	6.34513	4.17208	1.81143	13.2148
ENSMUSG00000071893	6	56924014	56958100	Vmn1r4	+	602.209	560.748	487.959	562.06	418.259	409.296	488.335	430.189	480.477	419.97	422.436	415.932	495.826	472.836	496.333	393.8
ENSMUSG00000071909	13	50467306	50475355	Nutm2	+	3.96843	3.84074	3.18234	2.45441	14.0986	10.2324	1.02807	19.1195	5.071	3.78351	3.26205	13.1261	2.71934	11.1256	5.4343	6.1669
ENSMUSG00000071937	8	40752207	40756176	Adam25	+	1.98421	3.84074	5.3039	3.68161	10.9656	20.4648	3.08422	7.16982	2.5355	4.32401	1.63103	6.56303	4.53223	5.56278	6.34002	6.1669
ENSMUSG00000071952	7	43099718	43099843	Gm10351	+	0.992107	5.37703	2.12156	0	6.26605	4.09296	2.05615	16.7296	3.16938	3.24301	3.26205	9.84454	1.81289	2.78139	3.62287	4.40493
ENSMUSG00000071984	17	7738568	7827302	Fndc1	-	238.106	247.344	181.393	182.853	131.587	133.021	190.194	114.717	209.179	228.092	217.742	214.119	207.576	235.723	218.278	205.27
ENSMUSG00000072049	X	124124960	124135952	Vmn2r121	-	1.98421	2.30444	3.18234	3.68161	10.9656	8.18593	0	7.16982	1.90163	1.081	7.33962	2.46114	0.906447	4.86743	4.52859	4.40493
ENSMUSG00000072066	13	62603012	62624182	6720489N17Rik	-	101.195	125.208	162.299	150.946	104.956	126.882	138.79	109.937	182.556	143.773	145.977	118.134	158.628	130.725	107.78	128.624
ENSMUSG00000072082	17	24222197	24251484	Ccnf	-	346.245	379.465	278.985	299.438	269.44	290.6	307.394	253.334	317.571	353.488	344.146	362.607	369.83	363.667	387.647	355.918
ENSMUSG00000072100	X	154886804	154890267	Cldn34b1	-	2.97632	4.60889	4.24312	0	7.83257	8.18593	4.1123	16.7296	2.5355	2.16201	5.70859	4.10189	0	4.17208	3.62287	3.52394
ENSMUSG00000072115	14	51091149	51102009	Ang	+	373.032	377.161	308.687	353.435	200.514	196.462	381.415	234.214	284.61	340.516	284.614	209.196	275.56	315.688	356.853	306.583
ENSMUSG00000072145	14	44492462	44506345	BC061237	+	2.97632	1.5363	1.06078	6.13602	1.56651	6.13945	1.02807	0	1.26775	3.78351	4.89308	11.4853	4.53223	8.34417	10.8686	6.1669
ENSMUSG00000072188	5	14974112	14978935	Gm10354	-	1.98421	0.768148	1.06078	1.2272	0	10.2324	1.02807	4.77988	1.90163	3.24301	1.63103	1.64076	0.906447	5.56278	1.81143	0
ENSMUSG00000072214	16	18620501	18629954	2025-09-05	-	690.506	636.026	604.644	633.237	401.027	421.575	587.03	389.56	524.849	547.528	524.375	463.514	691.619	652.931	695.591	667.787
ENSMUSG00000072235	15	98949836	98953703	Tuba1a	-	518.872	407.886	308.687	308.028	255.342	243.531	355.714	224.654	275.102	295.654	287.061	244.473	345.356	269.099	394.893	328.608
ENSMUSG00000072244	7	104218792	104235152	Trim6	+	92.2659	79.1192	92.2878	103.085	126.888	110.51	105.892	126.667	135.015	154.583	109.279	123.057	87.0189	89.0044	77.8917	99.5513
ENSMUSG00000072249	X	9063014	9063861	Fthl17f	+	9.92107	6.14518	2.12156	1.2272	12.5321	10.2324	2.05615	9.55976	4.43713	2.70251	6.5241	4.92227	0.906447	4.86743	5.4343	7.92887
ENSMUSG00000072258	1	183388980	183410198	Taf1a	+	180.563	166.688	200.487	185.308	183.282	155.533	188.138	148.176	154.032	154.043	145.977	127.159	158.628	154.367	168.463	126.862
ENSMUSG00000072259	7	41153840	41290183	Gm5592	+	7.93686	9.21777	3.18234	7.36323	20.3647	28.6507	4.1123	47.7988	5.70488	4.86451	5.70859	15.5872	4.53223	9.03951	11.7743	14.9768
ENSMUSG00000072294	14	99870631	100284679	Klf12	-	169.65	152.861	135.78	152.173	126.888	133.021	157.295	155.346	165.441	169.718	145.161	115.673	125.09	149.5	189.295	146.244
ENSMUSG00000072295	1	58997115	59094900	C2cd6	-	4.96053	6.91333	7.42546	7.36323	20.3647	26.6043	6.16844	28.6793	4.43713	11.3505	8.15513	19.6891	9.06447	10.4302	8.15146	15.8577
ENSMUSG00000072419	16	48303907	48319723	Dppa2	+	30.7553	28.4215	77.4369	73.6323	68.9266	83.9058	79.1617	71.6982	61.4859	51.8882	28.543	41.0189	44.4159	31.2906	39.8516	26.4296
ENSMUSG00000072423	14	54621432	54629556	Psmb11	+	10.9132	14.5948	18.0333	11.0448	26.6307	30.6972	8.22459	28.6793	20.9179	16.215	19.5723	33.6355	10.8774	18.7744	19.9258	17.6197
ENSMUSG00000072437	19	60755986	60759914	Nanos1	+	146.832	177.442	206.852	192.671	184.849	221.02	250.85	179.246	234.534	282.682	274.828	242.832	344.45	234.332	137.669	171.792
ENSMUSG00000072473	14	32376067	32388391	1700024G13Rik	-	1.98421	9.21777	9.54702	3.68161	25.0642	2.04648	4.1123	21.5095	6.97263	4.32401	7.33962	15.5872	2.71934	3.47674	9.05717	5.28591
ENSMUSG00000072476	6	76495431	76497784	Gm9008	-	2.97632	3.07259	4.24312	4.90882	4.69954	8.18593	2.05615	7.16982	1.26775	3.24301	5.70859	1.64076	0.906447	6.25812	3.62287	4.40493
ENSMUSG00000072487	15	73760066	73839699	Mroh5	-	31.7474	43.7844	68.9507	56.4514	62.6605	73.6733	35.9826	95.5976	64.6553	50.8072	68.5031	68.0914	89.7382	82.7463	84.2317	87.2175
ENSMUSG00000072494	14	54872668	54877550	Ppp1r3e	-	590.304	603.764	467.804	479.837	383.796	403.157	521.233	399.12	527.384	524.827	570.859	487.305	616.384	611.905	564.262	477.494
ENSMUSG00000072501	15	66577559	66647976	Phf20l1	+	303.585	298.809	325.659	321.528	271.007	300.833	310.478	222.265	280.173	279.439	340.069	323.229	391.585	380.355	297.075	327.727
ENSMUSG00000072511	15	65916608	65976804	Hhla1	-	0.992107	0	3.18234	8.59043	4.69954	2.04648	3.08422	16.7296	2.5355	3.78351	7.33962	7.38341	3.62579	0.695347	2.71715	5.28591
ENSMUSG00000072553	11	89073840	89093040	Gm525	+	3.96843	6.91333	11.6686	8.59043	17.2316	30.6972	11.3088	33.4592	6.97263	8.64803	9.78615	14.7668	9.06447	7.64882	7.24574	11.4528
ENSMUSG00000072568	15	60818993	60853778	Lratd2	-	192.469	179.747	147.448	125.175	122.188	126.882	122.341	112.327	174.316	172.961	191.646	170.639	184.009	156.453	198.352	184.126
ENSMUSG00000072571	14	52015657	52019794	Tmem253	+	57.5422	56.0748	53.039	73.6323	67.3601	69.5804	78.1336	66.9184	69.0924	77.2917	83.9978	68.9118	67.9835	75.0975	83.326	65.1929
ENSMUSG00000072572	14	51892888	51896745	Slc39a2	+	18.85	19.9718	40.3096	28.2257	43.8624	24.5578	32.8984	28.6793	72.8956	83.2373	40.7756	49.2227	29.0063	24.3371	36.2287	42.2873
ENSMUSG00000072575	14	51114425	51117807	Eddm3b	+	3.96843	1.5363	4.24312	4.90882	12.5321	10.2324	3.08422	9.55976	5.071	4.32401	5.70859	10.6649	9.06447	3.47674	5.4343	5.28591
ENSMUSG00000072582	11	86683984	86692457	Ptrh2	+	302.593	276.533	283.228	277.348	203.647	229.206	265.243	200.755	219.955	270.251	250.362	191.969	251.992	226.683	264.469	219.365
ENSMUSG00000072584	15	53884905	53886597	Gm7489	+	2.97632	3.84074	4.24312	2.45441	7.83257	6.13945	3.08422	16.7296	3.16938	3.24301	5.70859	9.02416	2.71934	2.08604	1.81143	3.52394
ENSMUSG00000072595	14	44163168	44213254	4930503E14Rik	-	5.95264	9.21777	4.24312	4.90882	10.9656	24.5578	7.19652	31.0692	6.33875	9.18853	13.8637	18.8687	10.8774	6.95347	18.1143	8.80985
ENSMUSG00000072596	14	44102653	44103534	Ear2	+	2.97632	3.84074	3.18234	6.13602	10.9656	8.18593	2.05615	0	1.26775	1.6215	1.63103	10.6649	1.81289	3.47674	6.34002	2.64296
ENSMUSG00000072598	14	44001825	44002269	Ang6	-	0.992107	0.768148	2.12156	2.45441	9.39908	8.18593	1.02807	16.7296	1.90163	2.16201	7.33962	5.74265	4.53223	3.47674	5.4343	2.64296
ENSMUSG00000072601	14	43818764	43875517	Ear1	-	5.95264	2.30444	1.06078	4.90882	4.69954	10.2324	1.02807	4.77988	2.5355	3.24301	4.07756	8.20378	1.81289	4.17208	5.4343	4.40493
ENSMUSG00000072605	14	43010187	43015628	Gm10376	-	0	0	0	0	0	4.09296	0	2.38994	0	0.540502	0.815513	3.28151	0.906447	1.39069	0	1.76197
ENSMUSG00000072620	11	83065111	83070678	Slfn2	+	8.92896	8.44962	12.7294	14.7265	54.828	59.348	29.8141	23.8994	35.497	39.4566	29.3585	36.0966	12.6903	8.34417	12.68	10.5718
ENSMUSG00000072623	6	118461949	118479320	Zfp9	-	238.106	255.793	241.858	249.122	228.711	190.323	307.394	248.554	237.703	215.12	212.033	207.556	214.828	239.199	261.752	242.271
ENSMUSG00000072624	14	34016757	34048193	Gm5460	+	6.94475	16.8992	12.7294	7.36323	28.1972	22.5113	5.14037	33.4592	13.3114	11.891	13.0482	25.4317	4.53223	14.6023	15.3972	22.0246
ENSMUSG00000072625	14	33941038	33947198	Gdf2	+	9.92107	16.8992	11.6686	14.7265	3.13303	16.3719	17.4773	11.9497	20.9179	15.6745	12.2327	17.2279	6.34513	9.73486	9.05717	10.5718
ENSMUSG00000072640	11	78826583	78846870	Lyrm9	+	168.658	143.644	152.752	157.082	103.39	81.8593	122.341	114.717	118.535	105.398	141.084	108.29	116.932	145.328	143.103	97.7894
ENSMUSG00000072647	5	121518575	121545482	Adam1a	-	230.169	246.575	247.162	273.667	211.479	233.299	248.794	191.195	178.119	194.04	175.335	161.615	280.092	232.246	199.258	231.699
ENSMUSG00000072662	6	147075059	147087032	Mansc4	-	23.8106	24.5807	24.3979	34.3617	15.6651	36.8367	16.4492	33.4592	37.3986	42.1591	32.6205	25.4317	14.5031	24.3371	15.3972	10.5718
ENSMUSG00000072663	15	9578192	9748868	Spef2	-	22.8185	13.0585	11.6686	18.4081	40.7294	28.6507	13.365	31.0692	16.4808	19.9986	26.9119	29.5336	9.06447	11.1256	12.68	10.5718
ENSMUSG00000072664	15	9276887	9315032	Ugt3a1	+	7.93686	6.91333	9.54702	7.36323	36.0298	24.5578	13.365	33.4592	10.142	7.02652	13.8637	22.9706	12.6903	13.9069	16.3029	22.0246
ENSMUSG00000072672	14	26257961	26269436	Duxbl3	+	2.97632	3.07259	1.06078	1.2272	4.69954	0	1.02807	4.77988	0.633875	4.32401	4.89308	0	0	2.78139	2.71715	1.76197
ENSMUSG00000072693	5	115097688	115098295	Gm10401	-	4.96053	9.98592	1.06078	3.68161	21.9312	8.18593	3.08422	16.7296	5.071	4.86451	7.33962	8.20378	5.43868	5.56278	7.24574	12.3338
ENSMUSG00000072694	5	114808195	114823468	1500011B03Rik	-	320.451	245.039	276.863	315.392	255.342	313.112	376.275	303.523	276.37	284.304	254.44	214.939	242.928	223.902	265.375	202.627
ENSMUSG00000072704	6	133104908	133110899	Smim10l1	+	376.009	344.13	309.748	282.257	209.913	218.974	299.169	174.466	300.457	289.709	280.536	255.138	261.057	294.827	249.072	260.772
ENSMUSG00000072707	14	14322827	14331791	Olfr31	+	6.94475	8.44962	6.36468	2.45441	32.8968	14.3254	8.22459	19.1195	3.16938	5.40502	3.26205	13.9464	3.62579	8.34417	11.7743	10.5718
ENSMUSG00000072708	11	73484273	73491603	Olfr381	-	6.94475	8.44962	3.18234	7.36323	17.2316	24.5578	9.25266	21.5095	6.33875	2.70251	7.33962	11.4853	5.43868	7.64882	4.52859	14.0958
ENSMUSG00000072709	11	73452885	73457508	Olfr380	-	9.92107	5.37703	7.42546	3.68161	9.39908	32.7437	10.2807	28.6793	10.7759	4.86451	8.97064	17.2279	5.43868	12.5162	7.24574	7.92887
ENSMUSG00000072718	6	130269193	130281928	Klra10	-	0	1.5363	0	0	4.69954	6.13945	1.02807	4.77988	0.633875	0	0.815513	3.28151	0	0	2.71715	0.880985
ENSMUSG00000072720	5	112688875	112896362	Myo18b	-	38.6922	34.5666	70.0115	47.861	72.0596	59.348	28.7861	88.4278	34.8631	32.9706	33.436	54.145	36.2579	37.5487	31.7001	60.788
ENSMUSG00000072722	5	112449425	112451738	Gm6588	+	0.992107	1.5363	5.3039	3.68161	17.2316	6.13945	5.14037	16.7296	4.43713	5.94552	5.70859	13.9464	2.71934	2.78139	2.71715	5.28591
ENSMUSG00000072726	14	7323987	7332395	Gm5797	-	0	0	0	0	1.56651	4.09296	0	2.38994	0	0.540502	0.815513	0	0	0	2.71715	0
ENSMUSG00000072754	5	110344729	110356094	Lrcol1	+	5.95264	6.91333	14.8509	9.81764	18.7982	30.6972	18.5053	23.8994	21.5518	18.9176	18.7568	22.1502	12.6903	10.4302	15.3972	10.5718
ENSMUSG00000072762	5	109735989	109751886	4930522L14Rik	-	63.4948	79.8874	109.26	121.493	97.1238	98.2311	79.1617	136.227	150.862	139.449	95.415	99.2658	109.68	99.4346	79.7031	74.0028
ENSMUSG00000072763	5	109674544	109691041	5430403G16Rik	-	74.408	71.4377	93.3486	105.54	79.8922	112.556	65.7967	105.157	111.562	107.56	114.172	104.188	118.745	82.051	78.7974	72.2408
ENSMUSG00000072770	6	125049688	125063267	Acrbp	+	32.7395	28.4215	20.1548	23.3169	78.3257	73.6733	30.8422	93.2077	31.0599	34.5921	28.543	54.145	29.0063	27.8139	43.4744	50.2162
ENSMUSG00000072772	6	124739182	124741374	Grcc10	-	580.383	570.734	545.241	555.924	437.057	419.529	597.311	403.9	482.379	527.53	419.989	394.602	484.949	494.392	499.956	470.446
ENSMUSG00000072774	5	104813168	104860070	Zfp951	-	53.5738	148.253	132.597	136.22	115.922	141.207	98.6951	148.176	90.6441	81.6157	61.1635	108.29	132.341	77.1835	72.4574	117.171
ENSMUSG00000072778	6	124189755	124231856	Vmn2r27	-	0.992107	3.07259	2.12156	3.68161	14.0986	14.3254	1.02807	7.16982	3.80325	6.48602	8.15513	4.10189	3.62579	4.17208	4.52859	6.1669
ENSMUSG00000072780	6	123778878	123824912	Vmn2r24	+	0.992107	3.84074	3.18234	3.68161	6.26605	24.5578	9.25266	21.5095	1.26775	3.24301	5.70859	11.4853	7.25157	2.08604	2.71715	7.92887
ENSMUSG00000072791	12	118867823	118966421	Abcb5	-	7.93686	17.6674	10.6078	8.59043	54.828	57.3015	6.16844	62.1385	15.213	16.7556	17.9413	27.0725	13.5967	17.3837	22.6429	34.3584
ENSMUSG00000072812	12	112772193	112802657	Ahnak2	-	93.258	67.597	88.0447	65.0418	108.089	104.371	91.4986	83.6479	115.365	120.532	113.356	123.057	94.2705	120.99	123.178	116.29
ENSMUSG00000072821	5	94076384	94080997	Gm6351	+	0	0	0	0	0	0	0	0	0	0	0.815513	0.820378	0	0	0	0.880985
