## Supplemental Tables for "Multiomics reveals epigenetic control of fibroblast activity after myocardial infarction and a key role for RUNX transcription factors" (part 7 of 53)

### Sheet: Table S3 (continued)
gene_id	seqid	start	end	Name	strand	Uninjured-1	Uninjured-2	2H-1	2H-2	12H-1	12H-2	1D-1	1D-2	3D-1	3D-2	7D-1	7D-2	2W-1	2W-2	4W-1	4W-2
ENSMUSG00000072822	5	94066150	94070545	BC061212	-	1.98421	1.5363	0	2.45441	1.56651	0	1.02807	2.38994	0	0	0	2.46114	0	1.39069	0.905717	0.880985
ENSMUSG00000072825	12	112720454	112746592	Cep170b	+	388.906	434.003	469.925	468.792	424.525	460.458	429.735	391.95	382.227	405.376	369.427	402.806	443.252	502.041	478.219	500.4
ENSMUSG00000072845	5	86410409	86468990	Tmprss11a	-	4.96053	9.98592	4.24312	3.68161	12.5321	14.3254	5.14037	28.6793	4.43713	2.70251	6.5241	11.4853	7.25157	4.86743	7.24574	8.80985
ENSMUSG00000072849	12	103946930	103958975	Serpina1e	-	7.93686	9.98592	10.6078	13.4992	20.3647	22.5113	7.19652	28.6793	10.7759	11.891	13.0482	27.0725	2.71934	11.1256	9.96289	23.7866
ENSMUSG00000072872	6	100228564	100287485	Rybp	-	221.24	199.718	287.471	344.844	260.041	282.414	309.45	231.824	201.572	186.473	230.79	244.473	338.105	335.157	206.504	301.297
ENSMUSG00000072875	6	99692678	99695066	Gpr27	+	12.8974	25.3489	74.2546	39.2705	64.2271	47.0691	44.2072	43.0189	29.1583	21.6201	30.174	45.1208	77.9544	60.4952	26.2658	53.7401
ENSMUSG00000072878	6	96164496	96166243	1700123L14Rik	-	56.5501	68.3651	44.5527	46.6338	37.5963	32.7437	22.6176	31.0692	41.8358	42.6996	39.9601	41.0189	43.5094	38.2441	19.0201	33.4774
ENSMUSG00000072888	X	154575227	154579360	Samt2	-	2.97632	3.07259	4.24312	3.68161	4.69954	6.13945	1.02807	9.55976	1.26775	1.081	2.44654	3.28151	1.81289	4.17208	5.4343	1.76197
ENSMUSG00000072889	5	72513300	72559684	Nfxl1	-	388.906	382.538	342.632	304.347	234.977	257.857	346.461	231.824	354.336	341.597	365.35	308.462	395.211	383.832	403.044	327.727
ENSMUSG00000072905	12	87874071	87877859	Gm2016	+	0	0.768148	0	0	0	4.09296	0	2.38994	0.633875	0	0.815513	1.64076	0	1.39069	0	0.880985
ENSMUSG00000072915	11	58847157	58861956	Gm12258	+	168.658	202.023	184.576	197.58	153.518	182.137	198.418	181.636	180.021	166.475	168.811	166.537	147.751	154.367	186.578	160.339
ENSMUSG00000072919	12	87221039	87238732	Noxred1	-	11.9053	17.6674	5.3039	15.9537	51.6949	65.4874	17.4773	81.258	18.3824	23.2416	26.9119	44.3004	12.6903	25.7278	21.7372	26.4296
ENSMUSG00000072923	X	149594569	149636764	Gm10439	+	0	0.768148	0	0	1.56651	0	0	2.38994	0.633875	0.540502	0.815513	0.820378	0	1.39069	0	0
ENSMUSG00000072930	X	148180723	148224710	Gm15107	+	3.96843	3.07259	1.06078	1.2272	1.56651	4.09296	2.05615	4.77988	0	0.540502	0	1.64076	0.906447	3.47674	0.905717	2.64296
ENSMUSG00000072931	X	147992992	148033174	Gm15080	+	0.992107	0.768148	1.06078	0	3.13303	0	0	0	0.633875	0.540502	0.815513	0	0	0	0	0
ENSMUSG00000072934	X	144456580	144477066	Trpc5os	+	6.94475	3.84074	3.18234	1.2272	9.39908	20.4648	2.05615	23.8994	5.071	3.24301	10.6017	13.1261	5.43868	9.03951	6.34002	2.64296
ENSMUSG00000072941	5	52363790	52371418	Sod3	+	299.616	267.315	215.338	234.396	147.252	139.161	198.418	121.887	203.474	174.582	182.675	156.692	202.138	235.027	207.409	165.625
ENSMUSG00000072944	X	140006804	140062712	Nup62cl	-	17.8579	32.2622	36.0665	49.0882	34.4633	32.7437	40.0949	35.8491	32.3276	39.9971	18.7568	18.0483	16.316	22.9465	21.7372	12.3338
ENSMUSG00000072945	X	139779548	139782353	Ripply1	-	7.93686	8.44962	7.42546	4.90882	15.6651	6.13945	0	11.9497	7.6065	4.32401	4.07756	8.20378	3.62579	7.64882	9.96289	3.52394
ENSMUSG00000072946	12	84285231	84315832	Ptgr2	+	280.766	240.43	294.897	274.894	222.445	212.834	267.299	207.925	218.687	218.363	219.373	180.483	222.986	207.909	211.938	188.531
ENSMUSG00000072949	12	84009489	84018371	Acot1	+	233.145	240.43	221.703	229.487	184.849	159.626	180.941	186.415	226.293	209.715	204.694	179.663	191.26	148.804	180.238	196.46
ENSMUSG00000072955	X	136954987	136976869	Tmsb15l	-	17.8579	16.1311	16.9725	15.9537	14.0986	10.2324	10.2807	40.629	25.355	31.8896	31.805	35.2763	24.4741	27.1185	8.15146	17.6197
ENSMUSG00000072964	X	135797593	135891081	Bhlhb9	+	167.666	159.007	131.537	146.037	106.523	98.2311	132.622	90.8178	172.414	159.448	173.704	149.309	174.038	189.134	162.123	133.91
ENSMUSG00000072966	X	135839033	135844730	Gprasp2	+	113.1	111.381	75.3153	65.0418	83.0252	65.4874	60.6564	109.937	67.8246	61.6172	82.3668	50.0431	58.919	91.0905	76.986	61.669
ENSMUSG00000072968	17	9422059	9422458	Gm17728	+	1.98421	3.07259	1.06078	3.68161	9.39908	6.13945	2.05615	11.9497	0.633875	1.6215	5.70859	3.28151	1.81289	4.86743	3.62287	7.04788
ENSMUSG00000072969	X	135742732	135747322	Armcx5	+	128.974	122.135	117.747	130.084	114.355	77.7663	139.818	81.258	103.322	112.424	128.036	88.6009	108.774	125.162	115.932	104.837
ENSMUSG00000072972	12	81419442	81421946	Adam4	-	1.98421	5.37703	1.06078	4.90882	3.13303	12.2789	4.1123	11.9497	0.633875	1.6215	2.44654	3.28151	0.906447	0.695347	5.4343	3.52394
ENSMUSG00000072974	12	81376990	81379464	Gm4787	-	1.98421	2.30444	0	2.45441	3.13303	14.3254	2.05615	11.9497	0	1.6215	4.07756	2.46114	2.71934	2.78139	1.81143	2.64296
ENSMUSG00000072980	2	119609511	119618469	Oip5	-	298.624	239.662	286.41	287.166	173.883	204.648	320.759	193.585	304.26	291.871	284.614	243.652	277.373	278.139	283.49	214.079
ENSMUSG00000072983	11	50940710	50943765	4933414I15Rik	-	4.96053	3.84074	5.3039	2.45441	6.26605	12.2789	7.19652	14.3396	1.90163	5.40502	6.5241	5.74265	1.81289	3.47674	6.34002	5.28591
ENSMUSG00000072995	X	116448943	116478783	Cpxcr1	+	1.98421	3.84074	1.06078	3.68161	7.83257	12.2789	3.08422	11.9497	0.633875	2.16201	2.44654	4.10189	0.906447	3.47674	3.62287	4.40493
ENSMUSG00000073001	X	111110417	111125854	Cylc1	+	1.98421	0.768148	0	2.45441	4.69954	10.2324	3.08422	9.55976	1.90163	1.6215	8.97064	4.10189	1.81289	2.08604	6.34002	3.52394
ENSMUSG00000073002	6	72368793	72380468	Vamp5	-	400.811	391.755	372.334	392.705	341.5	319.251	468.802	320.252	455.122	480.506	429.775	396.243	447.785	411.645	434.744	356.799
ENSMUSG00000073006	X	107945734	107948465	Gm732	-	6.94475	0.768148	3.18234	1.2272	10.9656	12.2789	5.14037	11.9497	2.5355	1.081	7.33962	4.10189	1.81289	3.47674	1.81143	2.64296
ENSMUSG00000073007	X	107792589	107872909	Tent5d	+	114.092	99.8592	95.4702	120.266	72.0596	110.51	135.706	117.107	94.4474	90.2638	83.9978	85.3194	88.8318	95.9579	100.535	76.6457
ENSMUSG00000073008	X	107255877	107296769	Gpr174	+	31.7474	15.363	24.3979	11.0448	46.9954	26.6043	26.7299	52.5787	17.1146	23.7821	26.9119	14.7668	12.6903	16.6883	19.0201	17.6197
ENSMUSG00000073010	X	106583185	106710557	Gm5127	+	4.96053	2.30444	4.24312	1.2272	9.39908	12.2789	7.19652	9.55976	1.90163	1.081	4.07756	5.74265	0.906447	3.47674	4.52859	6.1669
ENSMUSG00000073012	X	106235245	106255376	Fnd3c2	-	6.94475	3.84074	4.24312	2.45441	9.39908	10.2324	6.16844	19.1195	3.16938	5.40502	8.15513	6.56303	0.906447	2.78139	5.4343	5.28591
ENSMUSG00000073016	X	104482817	104507490	Uprt	+	151.792	144.412	129.415	165.673	111.222	120.742	165.52	102.767	151.496	151.881	128.851	112.392	157.722	139.765	143.103	126.862
ENSMUSG00000073027	X	102707864	102715209	Dmrtc1b	+	9.92107	9.21777	1.06078	3.68161	17.2316	12.2789	9.25266	38.2391	3.80325	9.18853	10.6017	11.4853	2.71934	8.34417	8.15146	4.40493
ENSMUSG00000073028	6	69243157	69243688	Igkv4-71	-	0.992107	3.07259	5.3039	2.45441	3.13303	10.2324	5.14037	14.3396	2.5355	1.6215	4.07756	4.92227	4.53223	3.47674	3.62287	4.40493
ENSMUSG00000073043	6	64729124	64731245	Atoh1	+	12.8974	11.5222	11.6686	8.59043	31.3303	16.3719	11.3088	45.4089	30.426	37.8351	18.7568	12.3057	12.6903	11.8209	11.7743	14.9768
ENSMUSG00000073062	X	94724568	94730187	Zxdb	+	0	0	0	0	1.56651	0	0	0	0	0	0	0.820378	0	0	0.905717	0
ENSMUSG00000073063	11	32286964	32287784	Hbq1b	+	29.7632	37.6392	38.1881	36.8161	40.7294	53.2085	27.758	38.2391	52.6116	57.8337	49.7463	36.0966	34.445	44.5022	31.7001	35.2394
ENSMUSG00000073069	X	91331689	91333360	Mageb2	+	0	0.768148	1.06078	0	3.13303	0	0	0	0.633875	0	1.63103	0	0	0.695347	1.81143	0
ENSMUSG00000073077	X	79266558	79517285	Cfap47	-	17.8579	16.8992	19.094	11.0448	37.5963	51.162	16.4492	28.6793	19.0163	21.6201	23.6499	21.3298	9.06447	17.3837	18.1143	14.9768
ENSMUSG00000073079	12	55080261	55115367	Srp54a	+	538.714	589.169	590.854	549.788	479.353	468.644	521.233	427.799	458.292	459.967	450.163	411.01	520.3	506.213	523.505	475.732
ENSMUSG00000073085	X	76393349	76397979	Cldn34b4	+	2.97632	1.5363	0	3.68161	3.13303	10.2324	3.08422	7.16982	1.90163	1.6215	4.89308	4.10189	2.71934	3.47674	2.71715	1.76197
ENSMUSG00000073094	X	75146055	75163770	Smim9	-	3.96843	6.91333	4.24312	3.68161	12.5321	16.3719	7.19652	21.5095	6.97263	5.40502	8.97064	11.4853	2.71934	8.34417	9.96289	7.04788
ENSMUSG00000073096	6	48554795	48570722	Lrrc61	+	355.174	314.172	337.328	358.344	249.076	196.462	272.44	157.736	227.561	203.769	233.237	191.148	298.221	308.734	298.887	276.629
ENSMUSG00000073102	5	30281387	30366695	Drc1	+	21.8264	22.2763	27.5803	24.5441	50.1284	51.162	30.8422	69.3083	46.9068	44.3211	39.1446	51.6838	35.3514	32.6813	34.4173	35.2394
ENSMUSG00000073110	6	42949066	42956764	Olfr444	+	9.92107	6.14518	7.42546	4.90882	23.4977	22.5113	3.08422	26.2894	6.33875	3.24301	13.0482	24.6114	9.06447	3.47674	7.24574	14.9768
ENSMUSG00000073111	6	42921376	42931141	Olfr446	+	3.96843	9.21777	5.3039	6.13602	15.6651	24.5578	5.14037	31.0692	8.87425	3.24301	4.89308	6.56303	5.43868	4.86743	6.34002	11.4528
ENSMUSG00000073116	5	26082573	26089291	Gm10471	-	0.992107	0.768148	1.06078	3.68161	1.56651	14.3254	1.02807	11.9497	3.80325	0.540502	1.63103	4.92227	6.34513	4.17208	2.71715	7.04788
ENSMUSG00000073117	5	26051882	26058581	Gm7347	-	0	1.5363	0	0	3.13303	6.13945	0	2.38994	0.633875	0	2.44654	1.64076	0	1.39069	0	2.64296
ENSMUSG00000073119	5	26032845	26039558	Speer4a	-	6.94475	2.30444	2.12156	1.2272	10.9656	16.3719	5.14037	19.1195	4.43713	4.32401	2.44654	11.4853	4.53223	3.47674	1.81143	7.04788
ENSMUSG00000073125	X	73192206	73202930	Xlr3b	+	11.9053	20.74	25.4587	12.272	26.6307	20.4648	15.4211	16.7296	14.5791	12.4315	20.3878	3.28151	19.0354	15.2976	5.4343	5.28591
ENSMUSG00000073130	X	71920946	71940870	Gm1141	+	4.96053	8.44962	2.12156	4.90882	17.2316	12.2789	8.22459	40.629	0	4.32401	8.15513	9.02416	4.53223	10.4302	10.8686	8.80985
ENSMUSG00000073131	X	71815923	71839757	Vma21	+	269.853	262.707	215.338	224.578	172.316	171.904	199.446	143.396	214.25	199.986	207.14	176.381	214.828	204.432	220.089	187.65
ENSMUSG00000073139	X	70459752	70477180	Tmem185a	-	82.3449	99.0911	92.2878	110.448	100.257	79.8128	123.369	95.5976	96.9829	98.9118	77.4737	76.2952	76.1415	97.3486	94.1946	57.264
ENSMUSG00000073155	6	35252653	35263496	1810058I24Rik	+	374.024	430.163	368.091	393.933	272.573	302.879	405.061	329.812	332.151	318.896	283.798	267.443	354.421	297.609	380.401	311.869
ENSMUSG00000073158	12	24043201	24097246	9030624G23Rik	-	41.6685	81.4237	55.1605	57.6786	53.2615	59.348	7.19652	64.5284	54.5133	1.6215	106.832	132.081	78.8609	98.0439	82.4203	163.863
ENSMUSG00000073176	X	56346399	56365674	Zfp449	+	156.753	160.543	106.078	123.948	86.1582	92.0917	139.818	93.2077	109.66	123.234	129.667	84.499	144.125	98.0439	121.366	106.599
ENSMUSG00000073177	X	56189826	56212881	Gm773	-	4.96053	1.5363	3.18234	4.90882	12.5321	6.13945	5.14037	11.9497	1.90163	5.40502	8.15513	4.92227	4.53223	2.78139	0.905717	6.1669
ENSMUSG00000073197	12	18514509	18535254	5730507C01Rik	+	10.9132	25.3489	13.7901	15.9537	17.2316	24.5578	7.19652	19.1195	17.1146	0	16.3103	36.0966	21.7547	19.4697	31.7001	69.5978
ENSMUSG00000073207	X	52791199	52799468	Ccdc160	+	78.3764	61.4518	61.5252	61.3602	73.6261	42.9761	54.4879	54.9686	68.4585	62.1577	36.6981	36.0966	47.1352	38.2441	52.5316	33.4774
ENSMUSG00000073208	5	15709500	15714271	Speer4c	-	2.97632	4.60889	6.36468	4.90882	14.0986	14.3254	3.08422	9.55976	2.5355	1.6215	7.33962	4.10189	0.906447	6.25812	4.52859	0.880985
ENSMUSG00000073209	6	30956022	30959078	Klf14	-	8.92896	11.5222	18.0333	15.9537	15.6651	12.2789	8.22459	26.2894	38.6664	34.0516	20.3878	27.0725	19.0354	19.4697	12.68	11.4528
ENSMUSG00000073234	5	5573798	5576203	Gm8773	+	51.5896	42.2481	57.2821	42.9522	61.094	79.8128	79.1617	62.1385	138.819	122.694	92.153	86.1397	53.4804	66.058	69.7402	63.4309
ENSMUSG00000073243	X	37209347	37211041	Gm9	-	1.98421	3.84074	1.06078	3.68161	6.26605	20.4648	1.02807	26.2894	5.071	6.48602	5.70859	4.10189	0.906447	3.47674	2.71715	3.52394
ENSMUSG00000073267	X	25548295	25570452	Gm1993	-	0.992107	1.5363	0	0	4.69954	6.13945	1.02807	2.38994	0	2.70251	2.44654	1.64076	0	4.17208	1.81143	0.880985
ENSMUSG00000073290	X	7909541	7909927	Gm10490	+	1.98421	6.91333	3.18234	2.45441	12.5321	12.2789	3.08422	11.9497	5.70488	4.32401	3.26205	10.6649	3.62579	6.25812	9.05717	3.52394
ENSMUSG00000073291	X	7907692	7907835	Gm10491	-	8.92896	6.91333	4.24312	6.13602	15.6651	14.3254	3.08422	14.3396	3.80325	4.86451	3.26205	5.74265	6.34513	9.03951	5.4343	11.4528
ENSMUSG00000073293	X	6168695	6173015	Nudt10	-	22.8185	26.8852	18.0333	13.4992	4.69954	16.3719	19.5334	26.2894	28.5244	30.2681	18.7568	16.4076	28.0998	26.4232	28.983	20.2627
ENSMUSG00000073294	X	6081218	6083419	AU022751	-	2.97632	5.37703	2.12156	2.45441	4.69954	6.13945	1.02807	11.9497	1.26775	2.16201	4.89308	5.74265	0	4.17208	3.62287	1.76197
ENSMUSG00000073295	X	6047452	6055110	Nudt11	+	26.7869	22.2763	13.7901	14.7265	18.7982	10.2324	17.4773	16.7296	27.2566	29.1871	25.2809	21.3298	21.7547	29.8999	21.7372	14.0958
ENSMUSG00000073375	17	67630963	67632723	Lrrc30	-	4.96053	8.44962	5.3039	8.59043	14.0986	18.4183	6.16844	11.9497	8.24038	10.2695	10.6017	16.4076	10.8774	10.4302	9.05717	16.7387
ENSMUSG00000073380	17	56294110	56300286	Arrdc5	-	2.97632	6.91333	7.42546	4.90882	7.83257	12.2789	6.16844	28.6793	6.33875	5.40502	4.07756	9.84454	5.43868	3.47674	8.15146	9.69084
ENSMUSG00000073386	17	48125604	48146268	9830107B12Rik	-	2.97632	6.91333	8.48624	3.68161	14.0986	18.4183	6.16844	21.5095	3.80325	5.94552	9.78615	14.7668	6.34513	6.95347	6.34002	12.3338
ENSMUSG00000073396	17	40727119	40731782	Esp1	+	2.97632	4.60889	3.18234	2.45441	7.83257	8.18593	0	14.3396	1.26775	2.70251	1.63103	7.38341	1.81289	2.78139	4.52859	8.80985
ENSMUSG00000073399	17	36881597	36890123	Trim40	-	4.96053	6.91333	8.48624	2.45441	17.2316	16.3719	7.19652	19.1195	10.142	8.10752	8.97064	12.3057	4.53223	9.73486	4.52859	8.80985
ENSMUSG00000073400	17	36869573	36877833	Trim10	+	9.92107	9.98592	14.8509	13.4992	17.2316	16.3719	11.3088	26.2894	13.3114	16.7556	13.8637	13.9464	6.34513	6.25812	9.96289	10.5718
ENSMUSG00000073402	17	36164442	36168537	Gm8909	-	126.99	133.658	133.658	136.22	148.819	102.324	152.155	81.258	149.595	158.367	97.046	53.3246	61.6384	83.4417	82.4203	59.907
ENSMUSG00000073406	17	36080114	36084223	H2-Bl	-	96.2344	96.7866	129.415	114.13	123.755	61.3945	105.892	78.8681	106.491	118.91	94.5995	70.5525	82.4867	66.7533	71.5517	75.7647
ENSMUSG00000073407	17	36042960	36058645	Gm6034	+	319.458	320.318	326.72	311.71	208.346	200.555	311.506	164.906	259.255	245.928	263.411	220.682	270.121	255.888	259.941	269.582
ENSMUSG00000073408	17	35635751	35643695	Mucl3	-	9.92107	6.14518	5.3039	6.13602	20.3647	22.5113	8.22459	26.2894	6.33875	7.56702	6.5241	16.4076	10.8774	8.34417	8.15146	14.0958
ENSMUSG00000073409	17	35424849	35430055	H2-Q6	+	31.7474	23.0444	49.8566	42.9522	70.4931	83.9058	67.8529	62.1385	97.6168	119.991	61.1635	67.271	41.6966	34.072	12.68	16.7387
ENSMUSG00000073411	17	35262729	35267499	H2-D1	+	512.919	492.383	399.914	393.933	307.037	341.762	432.819	265.283	406.948	372.946	353.117	333.894	413.34	372.706	453.764	372.657
ENSMUSG00000073412	17	35185094	35188439	Lst1	-	7.93686	12.2904	12.7294	9.81764	26.6307	30.6972	17.4773	43.0189	10.7759	7.02652	9.78615	26.2521	11.7838	11.8209	6.34002	21.1436
ENSMUSG00000073413	17	35071442	35078065	Ly6g6d	-	31.7474	18.4355	27.5803	19.6353	40.7294	63.4409	20.5615	38.2391	28.5244	27.0251	40.7756	40.1985	32.6321	22.2511	22.6429	29.0725
ENSMUSG00000073414	17	35062692	35066184	Mpig6b	-	28.7711	19.9718	22.2764	18.4081	23.4977	16.3719	10.2807	21.5095	19.0163	19.9986	20.3878	20.5095	13.5967	22.9465	38.9458	22.0246
ENSMUSG00000073418	17	34728379	34743882	C4b	-	82.3449	73.7422	47.7351	51.5426	48.5619	61.3945	38.0387	50.1888	62.7536	52.9692	41.5912	50.8635	67.0771	54.9324	55.2488	78.4077
ENSMUSG00000073421	17	34257688	34269419	H2-Ab1	+	142.863	130.585	159.117	154.628	195.814	208.741	195.334	215.095	154.666	142.152	177.782	156.692	141.406	162.016	119.555	117.171
ENSMUSG00000073422	17	34026032	34028060	H2-Ke6	-	331.364	352.58	281.107	338.708	278.839	270.136	361.882	262.894	347.364	361.055	356.379	357.685	355.327	385.918	382.213	321.56
ENSMUSG00000073423	17	33629089	33631779	Zfp414	+	331.364	304.955	362.787	359.571	305.47	274.229	392.724	310.692	315.036	324.841	281.352	276.468	317.256	283.702	292.547	245.795
ENSMUSG00000073424	17	32685626	32703352	Cyp4f15	+	3.96843	1.5363	3.18234	7.36323	12.5321	14.3254	5.14037	23.8994	2.5355	1.6215	5.70859	10.6649	4.53223	3.47674	3.62287	3.52394
ENSMUSG00000073427	10	82354254	82422882	Gm4924	+	102.187	119.831	154.874	157.082	151.952	147.347	135.706	184.025	149.595	151.34	125.589	151.77	170.412	161.321	103.252	104.837
ENSMUSG00000073433	17	26199182	26207786	Arhgdig	-	48.6132	59.1474	91.227	85.9043	65.7936	65.4874	61.6844	90.8178	71.6279	82.1563	63.61	75.4748	86.1124	65.3626	76.0803	53.7401
ENSMUSG00000073434	17	25844770	25861501	Wdr90	-	359.143	370.247	290.654	304.347	286.672	276.275	275.524	260.504	342.926	343.219	327.021	340.457	429.656	387.308	418.441	365.609
ENSMUSG00000073435	17	24896499	24897522	Nme3	+	183.54	147.484	162.299	158.309	139.42	147.347	199.446	157.736	192.698	218.363	155.763	130.44	146.844	148.804	163.935	144.482
ENSMUSG00000073436	17	24888485	24895087	Eme2	-	210.327	198.95	205.791	187.762	156.651	155.533	204.587	181.636	252.916	257.279	197.354	180.483	241.115	177.314	196.541	167.387
ENSMUSG00000073457	17	13230256	13237184	Smok2b	+	14.8816	23.0444	13.7901	15.9537	62.6605	42.9761	11.3088	50.1888	16.4808	10.81	25.2809	42.6597	11.7838	22.9465	19.0201	36.1204
ENSMUSG00000073458	17	13221187	13227658	Smok2a	+	9.92107	15.363	15.9117	6.13602	32.8968	36.8367	10.2807	52.5787	12.0436	10.81	16.3103	25.4317	8.15802	15.2976	13.5858	37.0014
ENSMUSG00000073460	17	12888728	12910230	Pnldc1	-	17.8579	19.9718	27.5803	29.4529	45.4289	45.0226	21.5896	66.9184	29.7921	35.6731	30.174	53.3246	30.8192	22.9465	32.6058	47.5732
ENSMUSG00000073468	17	8311101	8327442	Sft2d1	+	217.271	197.414	229.128	242.986	177.016	216.927	237.485	205.535	243.408	208.093	234.052	229.706	261.057	222.511	243.638	187.65
ENSMUSG00000073471	17	7945613	7979824	Rsph3a	+	297.632	305.723	248.222	214.761	200.514	206.695	314.591	203.145	244.676	320.517	309.895	358.505	331.76	291.35	302.51	363.847
ENSMUSG00000073481	1	184813067	184846451	2025-03-02	-	541.69	523.109	508.113	522.789	322.702	327.437	443.1	327.422	468.434	462.129	488.492	385.578	491.294	474.227	536.185	434.326
ENSMUSG00000073482	1	182408263	182409021	Gm10517	-	488.117	467.802	407.339	409.886	256.908	304.926	381.415	286.793	391.735	375.108	347.409	343.739	447.785	414.427	462.822	371.776
ENSMUSG00000073489	1	173747292	173766943	Ifi204	-	244.058	345.666	276.863	294.529	192.681	210.788	283.748	212.705	327.713	328.625	245.469	209.196	221.173	191.916	257.224	239.628
ENSMUSG00000073490	1	173723426	173741747	Ifi207	-	187.508	230.444	197.305	241.759	122.188	112.556	163.464	93.2077	184.458	137.828	96.2305	86.9601	70.7028	64.6673	99.6289	99.5513
ENSMUSG00000073491	1	173566282	173599274	Ifi213	-	5.95264	12.2904	12.7294	3.68161	29.7638	26.6043	6.16844	52.5787	12.0436	7.02652	10.6017	20.5095	3.62579	16.6883	10.8686	16.7387
ENSMUSG00000073492	1	171895663	171898237	Gm10521	+	2.97632	5.37703	3.18234	0	9.39908	14.3254	1.02807	7.16982	6.97263	1.081	2.44654	8.20378	1.81289	1.39069	7.24574	3.52394
ENSMUSG00000073494	1	170232748	170253608	Sh2d1b2	+	1.98421	3.84074	4.24312	7.36323	12.5321	10.2324	1.02807	19.1195	3.16938	7.02652	4.89308	6.56303	4.53223	3.47674	5.4343	10.5718
ENSMUSG00000073497	5	94339748	94385079	AA792892	+	2.97632	3.84074	1.06078	4.90882	9.39908	6.13945	3.08422	11.9497	1.26775	3.78351	4.89308	7.38341	2.71934	4.86743	8.15146	8.80985
ENSMUSG00000073514	18	89292423	89769528	Dok6	-	25.7948	22.2763	18.0333	13.4992	54.828	69.5804	46.2633	66.9184	81.136	50.8072	34.2515	68.9118	26.287	40.3301	12.68	11.4528
ENSMUSG00000073530	1	158711726	158980490	Pappa2	-	32.7395	38.4074	45.6135	26.9985	76.7592	96.1846	20.5615	112.327	29.1583	31.8896	43.2222	60.708	36.2579	33.3767	43.4744	59.026
ENSMUSG00000073542	18	67617799	67641336	Cep76	-	276.798	305.723	224.885	219.67	187.982	163.719	252.906	150.566	231.364	252.955	199.801	275.647	300.94	269.795	213.749	192.055
ENSMUSG00000073551	18	62607534	62741387	Spink13	-	64.4869	60.6837	56.2213	58.9058	84.5917	110.51	113.088	86.0379	96.9829	124.315	145.977	79.5767	101.522	54.2371	62.4945	46.6922
ENSMUSG00000073555	18	60212079	60247820	Gm4951	+	126.99	120.599	79.5585	62.5874	61.094	49.1156	57.5721	33.4592	80.5021	58.3742	78.2892	50.8635	59.8255	41.0255	62.4945	51.0971
ENSMUSG00000073557	1	134754657	134955942	Ppp1r12b	-	549.627	562.284	451.892	451.611	402.594	403.157	530.486	356.101	502.029	544.285	499.094	448.747	526.646	510.385	534.373	496.876
ENSMUSG00000073563	18	53862121	53955548	Csnk1g3	+	260.924	283.446	277.924	292.075	172.316	253.764	302.254	188.805	200.938	225.93	222.635	246.934	340.824	264.232	263.564	278.391
ENSMUSG00000073565	18	51117732	51420044	Prr16	+	43.6527	35.3348	27.5803	35.5889	37.5963	28.6507	27.758	47.7988	43.1035	37.8351	30.174	31.1744	21.7547	27.8139	17.2086	12.3338
ENSMUSG00000073568	18	46921814	46934232	Arl14epl	+	20.8342	23.8126	30.7626	28.2257	21.9312	40.9296	12.3369	47.7988	31.0599	21.6201	26.9119	46.7616	37.1643	27.8139	20.8315	42.2873
ENSMUSG00000073572	18	44201263	44206018	Gm10542	+	3.96843	3.07259	0	2.45441	6.26605	2.04648	3.08422	11.9497	2.5355	0.540502	7.33962	8.20378	1.81289	3.47674	1.81143	5.28591
ENSMUSG00000073573	18	44190044	44196177	Spink11	-	4.96053	8.44962	5.3039	0	7.83257	12.2789	5.14037	9.55976	3.80325	4.32401	11.4172	9.02416	2.71934	6.25812	5.4343	10.5718
ENSMUSG00000073574	18	41985322	41999049	Grxcr2	-	7.93686	3.07259	1.06078	2.45441	9.39908	16.3719	2.05615	16.7296	4.43713	4.86451	5.70859	7.38341	2.71934	4.86743	2.71715	7.92887
ENSMUSG00000073591	18	37517870	37524479	Pcdhb22	+	6.94475	8.44962	13.7901	8.59043	14.0986	18.4183	6.16844	19.1195	14.5791	10.81	8.15513	12.3057	11.7838	9.73486	8.15146	12.3338
ENSMUSG00000073598	18	35703224	35730869	1700066B19Rik	+	245.05	232.749	240.797	283.484	214.612	206.695	285.805	231.824	251.648	224.308	205.509	228.886	250.179	198.869	202.881	225.532
ENSMUSG00000073599	18	35713085	35722356	Ecscr	-	52.5817	56.0748	61.5252	60.133	95.5573	77.7663	70.9371	86.0379	91.9119	89.7233	124.773	88.6009	112.399	97.3486	88.7603	80.1697
ENSMUSG00000073600	18	35650350	35655238	Prob1	-	152.784	181.283	156.995	137.447	142.553	143.254	149.071	119.497	191.43	217.282	146.792	128.799	130.528	125.858	134.952	106.599
ENSMUSG00000073601	1	107271200	107278371	Serpinb3c	-	2.97632	4.60889	3.18234	3.68161	10.9656	8.18593	2.05615	14.3396	4.43713	1.6215	3.26205	6.56303	0	2.08604	6.34002	2.64296
ENSMUSG00000073602	1	107153939	107278361	Serpinb3b	-	6.94475	11.5222	4.24312	7.36323	14.0986	22.5113	8.22459	31.0692	5.071	4.32401	8.97064	16.4076	2.71934	6.25812	9.96289	8.80985
ENSMUSG00000073608	1	93990508	94017147	Gal3st2c	+	8.92896	3.84074	4.24312	2.45441	10.9656	8.18593	2.05615	19.1195	6.97263	1.6215	3.26205	13.1261	1.81289	3.47674	4.52859	7.92887
ENSMUSG00000073609	1	93824908	93852348	D2hgdh	+	377.001	332.608	348.996	370.616	278.839	288.554	272.44	238.994	273.2	298.897	309.079	292.055	348.076	328.204	344.173	289.844
ENSMUSG00000073616	1	92637144	92641985	Cops9	-	140.879	142.107	199.427	180.399	192.681	173.951	178.885	169.686	202.206	211.336	205.509	171.459	183.102	189.83	159.406	156.815
ENSMUSG00000073633	1	84839840	84900487	Fbxo36	+	399.819	417.104	371.273	412.341	344.633	354.041	436.931	305.912	372.719	351.326	366.981	327.331	333.572	356.018	350.513	310.988
ENSMUSG00000073639	18	6733904	6794429	Rab18	+	463.314	467.802	425.373	458.974	272.573	351.995	359.826	296.353	322.642	290.79	328.652	337.176	413.34	394.262	381.307	370.895
ENSMUSG00000073643	1	79702261	79776143	Wdfy1	-	292.672	305.723	360.665	359.571	300.771	255.81	374.219	289.183	377.156	378.892	310.71	269.084	289.157	296.913	239.109	222.008
ENSMUSG00000073650	1	74362107	74369321	Catip	+	122.029	119.831	137.901	143.583	197.381	161.672	193.278	164.906	165.441	185.392	128.036	112.392	125.09	136.288	102.346	102.194
ENSMUSG00000073658	1	65080218	65082288	Crygb	-	3.96843	3.84074	2.12156	0	3.13303	14.3254	0	4.77988	3.16938	4.32401	4.07756	5.74265	5.43868	8.34417	5.4343	7.04788
ENSMUSG00000073664	1	60180598	60338328	Nbeal1	+	470.259	463.961	468.865	488.427	379.096	429.761	506.84	372.831	367.014	348.083	393.077	460.232	521.207	528.464	446.519	509.21
ENSMUSG00000073676	1	55088131	55091307	Hspe1	+	505.975	523.109	448.71	450.384	361.865	394.971	413.286	286.793	412.653	423.753	419.174	442.184	478.604	457.538	451.953	364.728
ENSMUSG00000073678	1	54472993	54557684	Pgap1	-	213.303	159.775	153.813	154.628	131.587	137.114	158.323	100.378	141.354	144.314	193.277	147.668	197.605	180.79	155.783	144.482
ENSMUSG00000073680	4	155781590	155785874	Tmem88b	-	9.92107	10.7541	14.8509	19.6353	21.9312	18.4183	11.3088	11.9497	18.3824	11.3505	16.3103	11.4853	13.5967	18.079	14.4915	22.0246
ENSMUSG00000073682	4	155614412	155645408	Gm10563	-	5.95264	8.44962	0	1.2272	12.5321	8.18593	4.1123	7.16982	6.33875	12.4315	7.33962	9.84454	8.15802	8.34417	9.96289	16.7387
ENSMUSG00000073684	4	155249801	155256687	Faap20	+	582.367	563.052	540.998	574.332	393.195	394.971	554.132	329.812	410.117	426.996	394.708	378.194	448.691	455.452	505.39	444.898
ENSMUSG00000073700	4	152008802	152017680	Klhl21	+	745.072	715.145	484.776	483.519	267.874	317.205	409.173	274.843	564.783	532.935	508.88	477.46	731.503	633.461	659.362	545.33
ENSMUSG00000073702	1	39367841	39371911	Rpl31	+	461.33	462.425	312.93	338.708	249.076	243.531	363.938	200.755	328.347	363.217	366.165	321.588	405.182	402.606	446.519	324.203
ENSMUSG00000073705	4	149127120	149137629	Cenps	-	181.556	182.051	211.095	186.535	238.11	171.904	217.952	210.315	190.163	154.583	181.859	155.872	200.325	152.281	162.123	177.078
ENSMUSG00000073721	4	144372759	144377933	Pramef20	-	6.94475	3.07259	1.06078	2.45441	10.9656	18.4183	3.08422	23.8994	4.43713	2.70251	8.97064	9.84454	3.62579	4.17208	6.34002	6.1669
ENSMUSG00000073722	1	26681813	26687460	4931408C20Rik	-	26.7869	29.9578	20.1548	9.81764	87.7248	85.9522	27.758	124.277	17.1146	16.215	36.6981	50.0431	10.8774	25.0325	35.323	60.788
ENSMUSG00000073724	4	144059125	144069327	Pramel4	+	2.97632	3.07259	4.24312	1.2272	7.83257	14.3254	4.1123	11.9497	3.16938	4.32401	2.44654	8.20378	1.81289	2.08604	0.905717	6.1669
ENSMUSG00000073725	1	24678629	24766301	Lmbrd1	+	621.059	557.675	548.423	566.968	465.255	468.644	603.479	425.41	477.308	458.345	397.97	371.631	575.594	477.703	591.433	462.517
ENSMUSG00000073730	1	23100472	23102253	4933415F23Rik	-	5.95264	6.91333	1.06078	1.2272	9.39908	24.5578	6.16844	14.3396	5.70488	6.48602	4.07756	10.6649	6.34513	4.17208	4.52859	11.4528
ENSMUSG00000073733	4	141213955	141226756	Cplane2	+	188.5	206.632	212.156	187.762	161.351	133.021	161.408	124.277	146.425	164.853	191.646	142.746	163.16	166.188	197.446	167.387
ENSMUSG00000073735	1	18236472	18237443	Defb18	-	1.98421	2.30444	1.06078	0	10.9656	4.09296	3.08422	9.55976	1.90163	0.540502	2.44654	6.56303	0.906447	4.17208	1.81143	4.40493
ENSMUSG00000073747	4	134190803	134203004	Gm7534	-	2.97632	8.44962	5.3039	6.13602	29.7638	22.5113	2.05615	19.1195	5.70488	7.56702	6.5241	20.5095	5.43868	9.73486	7.24574	7.92887
ENSMUSG00000073755	4	126609817	126614371	5730409E04Rik	+	168.658	120.599	140.023	154.628	130.021	124.835	188.138	117.107	173.682	169.718	155.763	130.44	159.535	117.514	146.726	138.315
ENSMUSG00000073758	4	126150601	126163491	Sh3d21	-	357.158	321.086	269.438	247.895	198.947	163.719	202.531	164.906	271.299	267.548	259.333	219.041	329.04	332.376	344.173	280.153
ENSMUSG00000073764	4	121316315	121324917	Gm12888	-	5.95264	4.60889	2.12156	1.2272	3.13303	6.13945	5.14037	16.7296	2.5355	2.16201	4.89308	8.20378	3.62579	4.86743	1.81143	2.64296
ENSMUSG00000073768	4	118888596	118899597	Olfr1330	+	10.9132	8.44962	9.54702	2.45441	18.7982	12.2789	4.1123	43.0189	10.142	5.94552	13.0482	29.5336	4.53223	15.2976	9.96289	14.9768
ENSMUSG00000073769	4	118864648	118871707	Olfr1331	+	6.94475	6.91333	10.6078	3.68161	36.0298	14.3254	6.16844	35.8491	14.5791	4.86451	11.4172	12.3057	9.97091	11.1256	9.96289	16.7387
ENSMUSG00000073771	4	117119218	117125725	Btbd19	-	744.08	812.7	675.717	724.051	615.64	566.875	775.168	564.026	715.011	768.593	727.438	705.525	708.841	763.491	719.14	684.526
ENSMUSG00000073774	4	115884399	115889526	Kncn	+	8.92896	16.8992	10.6078	9.81764	28.1972	36.8367	9.25266	38.2391	19.6501	16.215	15.4947	23.791	15.4096	14.6023	16.3029	20.2627
ENSMUSG00000073775	4	108847784	108849413	Kti12	+	217.271	251.184	230.189	241.759	147.252	171.904	201.502	129.057	249.113	251.333	236.499	200.993	250.179	255.192	236.392	169.149
ENSMUSG00000073785	7	142228794	142229971	Krtap5-5	-	8.92896	15.363	7.42546	7.36323	21.9312	20.4648	12.3369	11.9497	15.8469	22.1606	26.0964	22.9706	16.316	10.4302	9.05717	14.0958
ENSMUSG00000073786	7	142211858	142212590	Gm7579	+	2.97632	6.14518	3.18234	2.45441	15.6651	16.3719	6.16844	21.5095	6.33875	4.32401	9.78615	15.5872	3.62579	4.17208	5.4343	10.5718
ENSMUSG00000073789	4	101019150	101020697	Gm10577	-	5.95264	4.60889	5.3039	6.13602	10.9656	16.3719	7.19652	14.3396	3.16938	4.86451	6.5241	9.84454	7.25157	4.86743	3.62287	7.04788
ENSMUSG00000073791	4	99829197	99912788	Efcab7	+	181.556	161.311	237.615	255.259	222.445	266.043	248.794	231.824	219.955	227.011	204.694	176.381	178.57	193.306	166.652	145.363
ENSMUSG00000073792	4	99715663	99763460	Alg6	+	339.301	328.767	387.185	411.113	280.406	302.879	362.91	370.441	342.293	305.924	323.759	281.39	400.649	344.892	369.533	324.203
ENSMUSG00000073794	4	98818474	98823840	I0C0044D17Rik	-	12.8974	6.91333	11.6686	4.90882	31.3303	24.5578	15.4211	40.629	23.4534	21.6201	21.2033	25.4317	14.5031	15.993	18.1143	17.6197
ENSMUSG00000073795	7	139972302	139978755	6430531B16Rik	-	123.021	108.309	115.625	130.084	126.888	137.114	144.958	136.227	168.611	169.177	167.996	137.824	144.125	134.202	137.669	117.171
ENSMUSG00000073802	4	89306298	89311039	Cdkn2b	-	315.49	286.519	241.858	251.577	192.681	218.974	232.345	157.736	264.96	253.495	295.216	251.036	289.157	317.078	356.853	279.272
ENSMUSG00000073803	7	135396334	135399544	4930544L04Rik	+	4.96053	8.44962	3.18234	2.45441	21.9312	14.3254	3.08422	16.7296	8.87425	3.24301	7.33962	10.6649	4.53223	3.47674	5.4343	7.92887
ENSMUSG00000073804	7	135258702	135272942	Nps	+	4.96053	6.91333	6.36468	4.90882	25.0642	20.4648	29.8141	40.629	12.6775	8.64803	9.78615	22.1502	8.15802	12.5162	10.8686	13.2148
ENSMUSG00000073805	7	134881925	134938430	Insyn2a	-	22.8185	19.9718	28.641	41.7249	37.5963	20.4648	35.9826	47.7988	58.3165	50.2667	49.7463	41.0189	21.7547	38.2441	26.2658	22.9056
ENSMUSG00000073811	4	88602579	88603376	Ifna12	-	1.98421	1.5363	3.18234	3.68161	10.9656	12.2789	0	26.2894	2.5355	4.32401	4.07756	6.56303	0.906447	3.47674	2.71715	2.64296
ENSMUSG00000073830	4	61300022	61304000	Mup14	-	0	3.07259	1.06078	1.2272	3.13303	2.04648	2.05615	0	0	0.540502	0.815513	0	0	0.695347	3.62287	0.880985
ENSMUSG00000073834	4	60658465	60662411	Mup11	-	2.97632	3.84074	2.12156	1.2272	1.56651	6.13945	4.1123	0	1.90163	2.16201	1.63103	2.46114	1.81289	0.695347	6.34002	0.880985
ENSMUSG00000073838	7	126487360	126490731	Tufm	+	286.719	278.838	280.046	303.119	230.277	231.252	304.31	210.315	257.987	290.79	264.226	237.089	283.718	321.946	301.604	266.058
ENSMUSG00000073842	4	60066468	60070475	Mup7	-	0	0.768148	2.12156	3.68161	7.83257	8.18593	2.05615	4.77988	0.633875	2.70251	1.63103	4.92227	0.906447	3.47674	1.81143	4.40493
ENSMUSG00000073856	7	118855751	118972652	Iqck	+	372.04	388.683	420.069	446.702	310.17	313.112	414.314	310.692	399.975	438.887	346.593	347.84	394.304	341.415	331.493	293.368
ENSMUSG00000073867	7	110057986	110061325	AA474408	-	609.154	566.893	512.357	482.291	322.702	368.367	508.897	317.862	382.227	429.158	375.951	378.194	469.539	442.936	497.239	455.469
ENSMUSG00000073888	4	41769466	41774247	Ccl27a	-	213.303	181.283	178.211	175.49	155.085	128.928	149.071	150.566	115.365	139.99	166.365	131.261	196.699	179.4	180.238	171.792
ENSMUSG00000073889	4	41699988	41769474	Il11ra1	+	391.882	367.175	364.908	373.07	269.44	333.577	346.461	305.912	346.096	328.085	349.855	333.074	358.953	408.864	396.704	392.038
ENSMUSG00000073893	7	107897901	107907762	Olfr472	+	3.96843	7.68148	3.18234	6.13602	17.2316	14.3254	4.1123	38.2391	7.6065	7.02652	11.4172	15.5872	3.62579	10.4302	8.15146	10.5718
ENSMUSG00000073894	7	107209444	107210916	Rbmxl2	+	0	0.768148	1.06078	0	12.5321	6.13945	3.08422	9.55976	1.26775	1.081	2.44654	4.10189	1.81289	2.78139	5.4343	9.69084
ENSMUSG00000073896	7	107138326	107150581	Olfr716	+	5.95264	6.14518	6.36468	6.13602	25.0642	38.8832	10.2807	35.8491	8.24038	10.2695	13.0482	22.1502	12.6903	8.34417	13.5858	21.1436
ENSMUSG00000073897	7	107093219	107099808	Olfr17	+	1.98421	5.37703	8.48624	3.68161	29.7638	18.4183	9.25266	19.1195	12.0436	4.32401	10.6017	20.5095	5.43868	7.64882	6.34002	12.3338
ENSMUSG00000073898	7	107031173	107040994	Olfr713	+	3.96843	9.21777	6.36468	6.13602	34.4633	30.6972	3.08422	16.7296	9.50813	4.86451	9.78615	14.7668	4.53223	9.73486	14.4915	10.5718
ENSMUSG00000073899	7	106908000	106916265	Olfr1532-ps1	+	5.95264	3.07259	0	6.13602	17.2316	18.4183	2.05615	2.38994	3.16938	2.70251	5.70859	10.6649	2.71934	3.47674	2.71715	8.80985
ENSMUSG00000073900	7	106863184	106870921	Olfr704	+	2.97632	6.14518	9.54702	3.68161	15.6651	12.2789	8.22459	14.3396	6.33875	10.81	13.0482	13.9464	6.34513	4.86743	6.34002	22.9056
ENSMUSG00000073901	7	106843359	106846207	Olfr703	+	4.96053	3.84074	8.48624	2.45441	21.9312	16.3719	4.1123	14.3396	6.97263	6.48602	8.15513	27.0725	7.25157	8.34417	5.4343	8.80985
ENSMUSG00000073906	7	105368229	105369355	Olfr692	+	3.96843	5.37703	4.24312	6.13602	14.0986	22.5113	4.1123	16.7296	6.97263	8.64803	4.89308	10.6649	4.53223	6.95347	5.4343	7.04788
ENSMUSG00000073907	7	105311164	105319662	Olfr689	+	4.96053	6.14518	6.36468	3.68161	15.6651	32.7437	5.14037	35.8491	8.24038	4.32401	13.0482	13.9464	4.53223	4.86743	7.24574	10.5718
ENSMUSG00000073909	7	105288094	105289060	Olfr688	+	0	4.60889	5.3039	3.68161	9.39908	6.13945	2.05615	9.55976	2.5355	1.081	4.07756	4.10189	0	3.47674	2.71715	7.92887
ENSMUSG00000073910	4	34949073	35157484	Mob3b	-	146.832	126.744	141.084	138.674	87.7248	116.649	90.4705	102.767	150.862	161.069	146.792	113.212	125.996	110.56	90.5717	107.48
ENSMUSG00000073913	7	105064474	105071639	Olfr678	+	9.92107	9.21777	4.24312	3.68161	26.6307	30.6972	3.08422	33.4592	7.6065	7.56702	10.6017	18.8687	3.62579	6.25812	6.34002	11.4528
ENSMUSG00000073914	7	105051371	105059006	Olfr677	+	8.92896	6.14518	9.54702	6.13602	26.6307	32.7437	7.19652	35.8491	6.97263	8.10752	3.26205	18.0483	9.06447	7.64882	11.7743	10.5718
ENSMUSG00000073915	7	105032697	105037750	Olfr676	+	3.96843	15.363	7.42546	4.90882	12.5321	20.4648	3.08422	28.6793	3.16938	3.78351	8.15513	13.1261	9.06447	4.86743	7.24574	14.9768
ENSMUSG00000073916	7	104934239	104940477	Olfr669	+	3.96843	8.44962	3.18234	1.2272	15.6651	22.5113	4.1123	11.9497	5.071	2.70251	7.33962	13.9464	8.15802	9.73486	8.15146	8.80985
ENSMUSG00000073917	7	104878030	104882906	Olfr665	+	6.94475	9.21777	4.24312	4.90882	25.0642	14.3254	4.1123	33.4592	5.70488	4.32401	11.4172	14.7668	8.15802	4.17208	7.24574	9.69084
ENSMUSG00000073920	7	104686500	104691354	Olfr661	+	7.93686	6.91333	10.6078	6.13602	18.7982	22.5113	8.22459	26.2894	5.071	8.10752	13.0482	10.6649	6.34513	6.95347	5.4343	7.04788
ENSMUSG00000073922	7	104666752	104674948	Olfr659	+	3.96843	10.7541	4.24312	6.13602	18.7982	18.4183	3.08422	26.2894	5.071	5.40502	6.5241	14.7668	5.43868	3.47674	1.81143	13.2148
ENSMUSG00000073923	7	104624793	104637481	Olfr657	+	0.992107	3.07259	2.12156	3.68161	14.0986	8.18593	7.19652	23.8994	3.16938	2.70251	5.70859	9.02416	3.62579	2.78139	5.4343	9.69084
ENSMUSG00000073924	7	104613954	104621603	Olfr656	+	6.94475	6.91333	3.18234	7.36323	21.9312	24.5578	11.3088	23.8994	6.33875	9.18853	10.6017	22.1502	7.25157	7.64882	7.24574	17.6197
ENSMUSG00000073925	7	104587024	104590718	Olfr654	+	7.93686	3.84074	5.3039	6.13602	7.83257	14.3254	3.08422	23.8994	6.33875	5.94552	4.89308	13.9464	2.71934	2.78139	9.96289	9.69084
ENSMUSG00000073926	7	104577313	104584117	Olfr653	+	5.95264	10.7541	4.24312	4.90882	26.6307	24.5578	4.1123	40.629	4.43713	2.70251	12.2327	11.4853	5.43868	10.4302	5.4343	14.0958
ENSMUSG00000073927	7	104560900	104568634	Olfr652	+	2.97632	3.07259	8.48624	7.36323	15.6651	30.6972	5.14037	19.1195	5.70488	6.48602	4.89308	13.9464	5.43868	9.73486	4.52859	7.92887
ENSMUSG00000073928	7	104550132	104554422	Olfr651	+	9.92107	16.8992	11.6686	18.4081	17.2316	16.3719	14.393	19.1195	9.50813	10.2695	8.97064	13.9464	10.8774	9.73486	2.71715	16.7387
ENSMUSG00000073931	7	104104872	104109766	Olfr646	+	10.9132	8.44962	5.3039	11.0448	25.0642	18.4183	8.22459	26.2894	8.87425	2.16201	9.78615	19.6891	4.53223	9.03951	9.05717	14.9768
ENSMUSG00000073932	7	104035444	104042072	Olfr641	+	5.95264	6.14518	7.42546	3.68161	25.0642	28.6507	4.1123	26.2894	6.97263	5.40502	5.70859	14.7668	7.25157	12.5162	6.34002	18.5007
ENSMUSG00000073937	7	103944436	103948963	Olfr633	+	3.96843	5.37703	11.6686	4.90882	23.4977	22.5113	10.2807	21.5095	5.70488	6.48602	10.6017	18.0483	2.71934	4.86743	6.34002	9.69084
ENSMUSG00000073938	7	103934346	103940579	Olfr632	+	7.93686	4.60889	2.12156	2.45441	21.9312	34.7902	8.22459	31.0692	6.97263	6.48602	10.6017	20.5095	7.25157	7.64882	9.05717	10.5718
ENSMUSG00000073940	7	103812523	103813996	Hbb-bt	-	1.98421	7.68148	4.24312	1.2272	4.69954	10.2324	3.08422	11.9497	1.26775	3.78351	4.89308	5.74265	2.71934	4.86743	2.71715	4.40493
ENSMUSG00000073943	7	103682719	103683685	Olfr625-ps1	+	0	2.30444	8.48624	2.45441	9.39908	18.4183	1.02807	14.3396	2.5355	1.081	3.26205	5.74265	1.81289	3.47674	6.34002	6.1669
ENSMUSG00000073944	7	103600574	103604859	Olfr619	+	3.96843	2.30444	5.3039	7.36323	15.6651	16.3719	7.19652	40.629	6.33875	5.40502	8.15513	9.84454	5.43868	5.56278	2.71715	12.3338
ENSMUSG00000073945	7	103590102	103600448	Olfr618	+	4.96053	3.84074	4.24312	7.36323	20.3647	14.3254	3.08422	31.0692	5.70488	5.40502	8.97064	6.56303	2.71934	8.34417	9.05717	9.69084
ENSMUSG00000073946	7	103573060	103586795	Olfr617	+	0	11.5222	8.48624	4.90882	17.2316	18.4183	7.19652	33.4592	6.97263	8.64803	13.8637	17.2279	2.71934	6.95347	9.96289	16.7387
ENSMUSG00000073947	7	103556078	103563798	Olfr615	+	4.96053	4.60889	6.36468	3.68161	29.7638	30.6972	6.16844	26.2894	4.43713	5.94552	2.44654	15.5872	1.81289	6.25812	7.24574	9.69084
ENSMUSG00000073948	7	103469876	103471358	Olfr608	+	0.992107	2.30444	2.12156	1.2272	15.6651	8.18593	3.08422	7.16982	1.90163	2.16201	5.70859	3.28151	3.62579	4.86743	3.62287	8.80985
ENSMUSG00000073949	7	103449045	103453531	Olfr606	+	5.95264	3.84074	7.42546	9.81764	20.3647	20.4648	6.16844	35.8491	8.87425	11.3505	9.78615	20.5095	3.62579	9.03951	7.24574	13.2148
ENSMUSG00000073950	7	103335916	103339564	Olfr599	+	9.92107	7.68148	4.24312	9.81764	10.9656	26.6043	1.02807	31.0692	5.70488	4.86451	6.5241	13.1261	4.53223	9.73486	6.34002	13.2148
ENSMUSG00000073951	7	103323567	103329888	Olfr598	+	6.94475	5.37703	3.18234	4.90882	14.0986	18.4183	5.14037	26.2894	2.5355	4.86451	8.97064	12.3057	5.43868	6.95347	7.24574	6.1669
ENSMUSG00000073952	7	103316314	103322799	Olfr597	+	3.96843	7.68148	9.54702	2.45441	9.39908	20.4648	3.08422	31.0692	5.071	5.94552	8.97064	13.9464	1.81289	6.25812	3.62287	16.7387
ENSMUSG00000073953	7	103305647	103312782	Olfr596	+	3.96843	2.30444	2.12156	0	10.9656	8.18593	2.05615	9.55976	3.16938	3.78351	3.26205	6.56303	3.62579	2.08604	4.52859	3.52394
ENSMUSG00000073954	7	103216995	103222313	Olfr594	+	4.96053	9.98592	2.12156	1.2272	20.3647	16.3719	4.1123	31.0692	6.33875	4.86451	1.63103	11.4853	3.62579	7.64882	6.34002	15.8577
ENSMUSG00000073955	7	103211861	103212845	Olfr593	+	4.96053	3.07259	0	3.68161	9.39908	12.2789	5.14037	19.1195	1.90163	4.32401	4.07756	3.28151	3.62579	2.78139	2.71715	6.1669
ENSMUSG00000073956	7	103184802	103192965	Olfr592	+	4.96053	6.91333	8.48624	9.81764	21.9312	20.4648	4.1123	19.1195	10.142	7.02652	7.33962	21.3298	12.6903	9.03951	7.24574	14.9768
ENSMUSG00000073959	7	103081884	103088315	Olfr584	+	6.94475	11.5222	7.42546	11.0448	21.9312	16.3719	6.16844	35.8491	8.24038	6.48602	7.33962	10.6649	1.81289	4.86743	6.34002	14.0958
ENSMUSG00000073960	7	103051299	103052259	Olfr583	+	1.98421	1.5363	2.12156	1.2272	12.5321	6.13945	3.08422	14.3396	1.26775	5.40502	3.26205	4.92227	0	3.47674	5.4343	5.28591
ENSMUSG00000073961	7	103038023	103044040	Olfr582	+	2.97632	5.37703	4.24312	3.68161	12.5321	10.2324	7.19652	19.1195	3.16938	4.32401	4.89308	4.92227	3.62579	6.25812	9.05717	11.4528
ENSMUSG00000073962	7	102962659	102975160	Olfr576	+	4.96053	6.14518	5.3039	0	15.6651	16.3719	6.16844	11.9497	5.70488	8.64803	6.5241	13.1261	4.53223	12.5162	3.62287	10.5718
ENSMUSG00000073963	7	102924408	102928608	Olfr572	+	7.93686	9.98592	4.24312	11.0448	25.0642	26.6043	8.22459	28.6793	5.70488	8.64803	9.78615	19.6891	6.34513	7.64882	9.96289	13.2148
ENSMUSG00000073964	7	102894576	102901710	Olfr570	+	3.96843	6.91333	5.3039	6.13602	15.6651	18.4183	4.1123	33.4592	5.071	8.10752	4.07756	11.4853	2.71934	5.56278	5.4343	13.2148
ENSMUSG00000073965	7	102877121	102878063	Olfr568	+	0.992107	1.5363	2.12156	6.13602	6.26605	24.5578	3.08422	14.3396	2.5355	3.24301	1.63103	4.92227	3.62579	0.695347	0.905717	14.9768
ENSMUSG00000073966	7	102771220	102776857	Olfr561	+	5.95264	6.91333	5.3039	7.36323	14.0986	12.2789	0	21.5095	6.33875	8.10752	12.2327	15.5872	8.15802	10.4302	8.15146	13.2148
ENSMUSG00000073967	7	102695909	102700707	Olfr557	+	18.85	20.74	23.3372	14.7265	26.6307	30.6972	21.5896	57.3586	25.355	18.3771	37.5136	29.5336	27.1934	22.9465	23.5487	29.0725
ENSMUSG00000073968	7	102677581	102687327	Trim68	-	216.279	207.4	213.217	187.762	155.085	171.904	186.081	150.566	211.714	199.445	211.218	177.202	217.547	180.095	237.298	181.483
ENSMUSG00000073969	7	102664898	102673270	Olfr556	+	7.93686	13.0585	9.54702	11.0448	26.6307	16.3719	6.16844	21.5095	16.4808	15.6745	14.6792	19.6891	10.8774	13.9069	9.96289	11.4528
ENSMUSG00000073970	7	102658822	102659770	Olfr555	+	4.96053	6.14518	2.12156	3.68161	10.9656	12.2789	2.05615	11.9497	3.80325	5.94552	10.6017	11.4853	4.53223	5.56278	1.81143	4.40493
ENSMUSG00000073971	7	102638431	102642555	Olfr554	+	3.96843	16.1311	6.36468	4.90882	21.9312	20.4648	8.22459	28.6793	10.142	7.02652	11.4172	16.4076	6.34513	11.1256	10.8686	9.69084
ENSMUSG00000073972	7	102611280	102618218	Olfr553	-	4.96053	9.21777	5.3039	3.68161	20.3647	28.6507	11.3088	40.629	8.24038	8.64803	6.5241	20.5095	4.53223	6.95347	6.34002	15.8577
ENSMUSG00000073973	7	102597769	102608125	Olfr552	+	14.8816	9.98592	13.7901	8.59043	25.0642	26.6043	6.16844	28.6793	20.284	13.5125	11.4172	17.2279	10.8774	15.993	9.05717	16.7387
ENSMUSG00000073974	7	102583509	102591886	Olfr551	-	12.8974	6.91333	7.42546	4.90882	18.7982	26.6043	3.08422	35.8491	7.6065	10.81	13.0482	17.2279	10.8774	12.5162	8.15146	13.2148
ENSMUSG00000073975	7	102571441	102583011	Olfr550	+	63.4948	74.5103	97.5917	100.631	86.1582	59.348	60.6564	76.4781	83.0376	76.7512	46.4842	36.917	29.9127	41.7208	26.2658	42.2873
ENSMUSG00000073977	7	102549869	102555842	Olfr549	+	8.92896	13.8267	8.48624	11.0448	29.7638	18.4183	12.3369	47.7988	12.0436	16.215	10.6017	14.7668	8.15802	18.7744	16.3029	16.7387
ENSMUSG00000073978	7	102540895	102545890	Olfr548-ps1	+	2.97632	7.68148	5.3039	2.45441	26.6307	14.3254	5.14037	26.2894	6.97263	5.40502	11.4172	19.6891	7.25157	7.64882	5.4343	14.9768
ENSMUSG00000073979	7	102534748	102535684	Olfr547	+	1.98421	3.84074	6.36468	1.2272	12.5321	10.2324	4.1123	31.0692	4.43713	4.86451	8.15513	11.4853	3.62579	4.17208	7.24574	5.28591
ENSMUSG00000073982	7	102239122	102256054	Rhog	-	424.622	368.711	326.72	346.072	271.007	286.507	320.759	238.994	319.473	290.249	271.566	287.953	284.624	353.236	345.078	323.322
ENSMUSG00000073987	4	20042051	20066750	Ggh	+	247.035	201.255	205.791	223.351	144.119	190.323	186.081	133.837	198.403	209.715	203.878	147.668	249.273	230.855	193.824	151.529
ENSMUSG00000073988	4	20007937	20030785	Ttpa	+	123.021	99.0911	98.6525	127.629	68.9266	79.8128	101.779	114.717	153.398	152.421	115.803	91.062	141.406	89.6998	86.0431	70.4788
ENSMUSG00000073991	4	18860453	19122526	Cnbd1	-	1.98421	3.07259	7.42546	1.2272	6.26605	6.13945	4.1123	9.55976	1.26775	2.70251	4.07756	8.20378	1.81289	3.47674	3.62287	7.04788
ENSMUSG00000073997	7	99763506	99769321	Olfr521	+	5.95264	10.7541	14.8509	3.68161	20.3647	30.6972	9.25266	31.0692	5.071	10.2695	11.4172	16.4076	4.53223	5.56278	5.4343	17.6197
ENSMUSG00000073998	7	99730272	99736399	Olfr520	+	230.169	221.227	189.88	208.625	123.755	157.579	94.5828	95.5976	45.639	36.2136	20.3878	18.0483	35.3514	23.6418	44.3801	38.7634
ENSMUSG00000074001	9	121777606	121783818	Klhl40	+	32.7395	30.7259	40.3096	34.3617	36.0298	42.9761	31.8703	38.2391	89.3764	72.4272	44.0377	41.8393	29.0063	37.5487	38.0401	39.6443
ENSMUSG00000074003	7	98440415	98477479	Gucy2d	+	15.8737	23.0444	20.1548	13.4992	64.2271	47.0691	17.4773	78.8681	27.2566	29.7276	35.0671	50.8635	22.6612	31.986	35.323	44.9303
ENSMUSG00000074004	7	98192416	98199481	B3gnt6	-	3.96843	6.14518	4.24312	3.68161	4.69954	14.3254	1.02807	11.9497	3.80325	6.48602	5.70859	6.56303	1.81289	2.78139	6.34002	7.92887
ENSMUSG00000074006	7	98143358	98145502	Omp	-	8.92896	12.2904	10.6078	6.13602	20.3647	16.3719	10.2807	7.16982	25.355	27.0251	23.6499	24.6114	10.8774	13.9069	11.7743	11.4528
ENSMUSG00000074028	9	119192973	119209098	Slc22a13	-	4.96053	9.98592	3.18234	8.59043	17.2316	20.4648	5.14037	23.8994	6.97263	6.48602	2.44654	9.84454	4.53223	2.78139	6.34002	2.64296
ENSMUSG00000074030	8	124893107	124897705	Exoc8	-	316.482	358.725	333.085	323.982	264.741	263.996	334.124	229.434	333.418	351.326	394.708	349.481	484.949	415.122	352.324	352.394
ENSMUSG00000074037	8	123407106	123410744	Mc1r	+	85.3212	68.3651	90.1663	82.2227	72.0596	87.9987	86.3582	81.258	60.2181	77.2917	57.9014	55.7857	58.919	72.3161	62.4945	48.4542
ENSMUSG00000074059	9	109676733	109702700	Fbxw18	-	1.98421	3.07259	1.06078	2.45441	12.5321	2.04648	4.1123	11.9497	5.071	2.70251	7.33962	9.02416	1.81289	5.56278	0.905717	5.28591
ENSMUSG00000074060	9	109552601	109568262	Fbxw15	-	3.96843	3.07259	3.18234	2.45441	3.13303	16.3719	3.08422	9.55976	7.6065	3.24301	2.44654	4.92227	3.62579	5.56278	2.71715	7.04788
ENSMUSG00000074061	9	109476653	109495875	Fbxw19	-	5.95264	8.44962	3.18234	4.90882	21.9312	16.3719	4.1123	26.2894	8.24038	7.02652	10.6017	18.0483	9.97091	10.4302	9.96289	13.2148
ENSMUSG00000074062	9	109432315	109449140	Fbxw16	-	6.94475	3.07259	4.24312	3.68161	17.2316	4.09296	2.05615	11.9497	3.80325	3.24301	7.33962	7.38341	3.62579	6.95347	6.34002	10.5718
ENSMUSG00000074063	8	119434123	119446256	Osgin1	+	186.516	203.559	175.029	171.809	192.681	190.323	186.081	167.296	179.387	174.042	153.316	166.537	145.031	176.618	151.255	171.792
ENSMUSG00000074064	8	119394877	119411102	Mlycd	+	253.979	261.17	268.377	289.62	209.913	208.741	239.541	179.246	240.239	217.822	300.109	217.4	323.601	324.727	218.278	234.342
ENSMUSG00000074071	7	68273838	68363092	Fam169b	+	41.6685	47.6252	61.5252	65.0418	92.4243	75.7198	49.3475	76.4781	71.6279	68.1032	68.5031	70.5525	44.4159	57.0185	51.6259	67.8359
ENSMUSG00000074088	4	130360131	130390026	Snrnp40	+	422.638	408.655	372.334	392.705	286.672	247.624	375.247	262.894	343.56	376.73	363.719	353.583	402.462	390.785	359.57	323.322
ENSMUSG00000074093	7	51997170	52006018	Svip	-	38.6922	31.4941	33.9449	22.0897	67.3601	38.8832	23.6457	35.8491	31.6938	38.3756	30.174	26.2521	29.9127	36.8534	26.2658	29.9535
ENSMUSG00000074102	9	106880917	106887428	Rbm15b	-	237.114	225.835	262.013	229.487	213.046	206.695	279.636	229.434	219.955	234.037	242.207	277.288	310.911	336.548	247.261	346.227
ENSMUSG00000074109	7	48478618	48499321	Mrgprx2	-	4.96053	5.37703	3.18234	6.13602	21.9312	14.3254	3.08422	50.1888	1.90163	5.94552	7.33962	13.9464	8.15802	6.95347	8.15146	18.5007
ENSMUSG00000074111	7	47234860	47252848	Mrgpra9	-	4.96053	3.84074	4.24312	4.90882	0	12.2789	3.08422	7.16982	6.97263	4.86451	8.97064	9.02416	4.53223	1.39069	0.905717	7.04788
ENSMUSG00000074115	7	46740496	46742980	Saa1	-	10.9132	9.21777	15.9117	14.7265	20.3647	30.6972	18.5053	31.0692	14.5791	8.10752	6.5241	9.84454	1.81289	5.56278	9.05717	6.1669
ENSMUSG00000074121	7	45413694	45417179	Ntf5	+	53.5738	48.3933	78.4977	57.6786	42.2959	55.255	63.7406	76.4781	120.436	117.289	102.755	91.8824	81.5802	73.0114	64.3059	54.6211
ENSMUSG00000074123	9	98903118	98904622	7420426K07Rik	+	4.96053	4.60889	3.18234	1.2272	15.6651	16.3719	0	16.7296	4.43713	3.24301	8.15513	9.84454	2.71934	7.64882	2.71715	14.0958
ENSMUSG00000074127	8	104281041	104293181	Cmtm2a	-	12.8974	14.5948	12.7294	9.81764	26.6307	12.2789	19.5334	28.6793	13.9453	13.5125	11.4172	13.9464	9.97091	7.64882	3.62287	9.69084
ENSMUSG00000074129	7	45125557	45128761	Rpl13a	-	549.627	525.413	468.865	522.789	374.397	397.017	530.486	377.611	411.385	422.132	406.125	382.296	478.604	469.359	523.505	464.279
ENSMUSG00000074139	9	92309376	92357876	1700057G04Rik	+	12.8974	10.7541	8.48624	9.81764	25.0642	20.4648	8.22459	35.8491	13.3114	6.48602	18.7568	14.7668	6.34513	7.64882	14.4915	14.9768
ENSMUSG00000074141	7	44816386	44840809	Il4i1	+	487.124	487.774	469.925	487.2	396.328	460.458	459.549	458.869	436.74	403.214	375.136	401.985	428.749	431.811	438.367	420.23
ENSMUSG00000074151	8	94434355	94527272	Nlrc5	+	188.5	187.428	152.752	180.399	203.647	229.206	191.222	200.755	182.556	194.581	202.247	176.381	143.219	123.772	148.538	140.077
ENSMUSG00000074155	7	43841970	43851181	Klk5	+	7.93686	4.60889	4.24312	4.90882	10.9656	20.4648	6.16844	33.4592	6.97263	6.48602	9.78615	7.38341	5.43868	11.8209	7.24574	6.1669
ENSMUSG00000074156	8	93351842	93379725	Ces1h	-	2.97632	6.14518	7.42546	4.90882	6.26605	14.3254	8.22459	19.1195	8.24038	4.32401	5.70859	9.84454	5.43868	3.47674	8.15146	7.04788
ENSMUSG00000074158	7	42609525	42642588	Zfp976	-	103.179	126.744	151.691	133.765	111.222	94.1382	105.892	124.277	154.032	129.72	109.279	105.829	133.248	117.514	126.8	120.695
ENSMUSG00000074165	7	41633202	41651530	Zfp788	+	675.625	699.783	587.672	657.782	396.328	480.923	613.76	463.649	583.165	546.447	544.763	590.672	696.151	631.375	641.248	565.593
ENSMUSG00000074166	7	41478873	41499890	AW146154	-	249.019	235.821	282.167	267.531	184.849	196.462	225.148	179.246	266.861	294.033	260.149	223.963	264.682	251.716	256.318	225.532
ENSMUSG00000074170	7	38216971	38228016	Plekhf1	-	482.164	513.123	328.842	377.979	231.844	268.089	381.415	272.453	361.943	376.73	337.622	310.923	439.627	386.613	423.876	415.825
ENSMUSG00000074171	8	90906531	90908416	Gm6658	-	553.596	556.907	434.92	428.294	341.5	321.298	445.156	272.453	384.128	378.351	415.096	417.573	456.849	496.478	490.899	512.733
ENSMUSG00000074179	9	78289922	78305525	Gm10639	+	5.95264	6.14518	9.54702	7.36323	9.39908	16.3719	10.2807	35.8491	12.6775	15.6745	8.97064	18.8687	8.15802	8.34417	9.96289	22.0246
ENSMUSG00000074182	3	145576204	145604795	Znhit6	+	136.911	135.194	193.062	166.9	189.548	169.858	201.502	195.975	189.529	202.148	162.287	154.231	166.786	142.546	127.706	110.123
ENSMUSG00000074183	9	78230655	78242684	Gsta1	+	11.9053	17.6674	19.094	20.8625	29.7638	28.6507	35.9826	45.4089	10.7759	11.891	5.70859	4.10189	8.15802	4.86743	3.62287	7.04788
ENSMUSG00000074194	8	85108552	85123095	Zfp791	-	105.163	106.004	152.752	127.629	108.089	108.464	88.4143	95.5976	136.283	112.965	117.434	109.931	118.745	107.779	121.366	74.0028
ENSMUSG00000074195	3	144910920	144932529	Clca4b	-	0.992107	5.37703	2.12156	0	12.5321	6.13945	2.05615	19.1195	7.6065	3.24301	3.26205	5.74265	3.62579	5.56278	8.15146	3.52394
ENSMUSG00000074199	7	30787895	30791097	Krtdap	+	8.92896	12.2904	14.8509	8.59043	36.0298	47.0691	11.3088	38.2391	11.4098	11.3505	16.3103	14.7668	10.8774	9.73486	10.8686	26.4296
ENSMUSG00000074203	8	84723006	84726844	G430095P16Rik	+	89.2896	72.974	57.2821	85.9043	53.2615	53.2085	71.9652	71.6982	96.349	92.9663	92.9685	94.3435	95.1769	120.99	130.423	96.9084
ENSMUSG00000074206	3	138341774	138358861	Adh6b	+	11.9053	7.68148	8.48624	9.81764	18.7982	26.6043	5.14037	31.0692	9.50813	5.40502	12.2327	18.8687	9.06447	7.64882	9.96289	12.3338
ENSMUSG00000074207	3	138260990	138290698	Adh1	+	21.8264	39.1755	40.3096	33.1345	46.9954	65.4874	25.7018	31.0692	26.6228	22.1606	20.3878	36.0966	15.4096	18.079	19.9258	21.1436
ENSMUSG00000074210	7	30321739	30323472	E130208F15Rik	+	331.364	347.971	198.366	220.897	130.021	155.533	187.109	172.076	283.976	282.142	279.721	242.012	328.134	292.741	279.867	229.937
ENSMUSG00000074211	7	30321405	30323895	Sdhaf1	-	7.93686	11.5222	7.42546	8.59043	17.2316	6.13945	11.3088	4.77988	11.4098	12.4315	13.8637	14.7668	9.97091	13.9069	14.4915	14.9768
ENSMUSG00000074212	3	137867674	137916557	Dnajb14	+	171.634	170.529	247.162	245.441	209.913	169.858	194.306	157.736	151.496	152.962	136.191	176.381	247.46	225.292	168.463	228.175
ENSMUSG00000074215	8	84063560	84065137	Gm10643	-	36.708	26.8852	18.0333	19.6353	23.4977	26.6043	18.5053	9.55976	15.8469	19.4581	17.1258	14.7668	17.2225	24.3371	27.1715	23.7866
ENSMUSG00000074217	8	84010221	84012171	2210011C24Rik	-	194.453	187.428	118.807	121.493	108.089	130.975	111.032	105.157	171.146	188.635	177.782	135.362	168.599	155.062	187.483	142.72
ENSMUSG00000074218	7	30184143	30186078	Cox7a1	+	125.005	150.557	135.78	131.311	125.321	112.556	145.986	102.767	114.731	102.155	81.5513	82.8582	80.6738	90.3951	91.4775	58.145
ENSMUSG00000074220	7	30121941	30134950	Zfp382	+	321.443	324.926	302.322	332.572	263.174	272.182	352.629	279.623	313.768	310.248	267.488	256.778	306.379	262.841	263.564	253.724
ENSMUSG00000074221	7	29983954	30028282	Zfp568	+	360.135	379.465	324.599	354.662	238.11	261.95	323.843	260.504	354.336	372.946	355.564	353.583	420.591	345.588	345.078	340.06
ENSMUSG00000074227	7	29256322	29281912	Spint2	-	34.7237	56.0748	45.6135	47.861	68.9266	53.2085	47.2914	54.9686	64.0214	54.0502	82.3668	63.1691	50.761	80.6603	56.1545	71.3598
ENSMUSG00000074228	8	83165080	83166170	Gm10645	-	228.185	200.487	182.454	177.945	169.183	159.626	185.053	176.856	251.648	234.578	174.52	196.891	213.015	162.016	126.8	102.194
ENSMUSG00000074232	9	66797038	66799074	Gm10647	+	30.7553	26.117	13.7901	17.1809	15.6651	22.5113	17.4773	28.6793	13.3114	14.5935	17.9413	15.5872	13.5967	18.079	38.0401	20.2627
ENSMUSG00000074237	3	128038692	128040661	Gm10650	+	2.97632	6.91333	2.12156	1.2272	14.0986	14.3254	2.05615	19.1195	3.80325	3.24301	4.07756	9.02416	6.34513	4.17208	6.34002	4.40493
ENSMUSG00000074238	3	127807006	127837523	Ap1ar	-	254.971	276.533	358.543	393.933	305.47	257.857	372.163	313.082	270.031	281.061	295.216	390.5	424.217	426.248	290.735	343.584
ENSMUSG00000074240	8	72204334	72212996	Cib3	-	3.96843	3.84074	8.48624	3.68161	9.39908	10.2324	6.16844	23.8994	15.8469	14.053	13.0482	12.3057	7.25157	8.34417	9.05717	14.9768
ENSMUSG00000074247	8	71469198	71476098	Dda1	+	248.027	216.618	215.338	219.67	175.45	137.114	177.857	112.327	178.119	171.88	192.461	187.867	224.799	232.246	224.618	191.174
ENSMUSG00000074248	3	121670761	121682982	4930432M17Rik	+	13.8895	22.2763	8.48624	20.8625	21.9312	16.3719	14.393	38.2391	10.142	8.10752	10.6017	18.0483	8.15802	6.25812	9.05717	21.1436
ENSMUSG00000074252	8	70931404	70933037	Gm10654	+	6.94475	10.7541	8.48624	3.68161	17.2316	12.2789	6.16844	28.6793	6.97263	7.56702	5.70859	15.5872	3.62579	10.4302	6.34002	6.1669
ENSMUSG00000074254	7	26307168	26315088	Cyp2a4	+	1.98421	3.07259	1.06078	0	10.9656	6.13945	1.02807	16.7296	3.80325	2.70251	4.07756	9.84454	3.62579	7.64882	1.81143	7.04788
ENSMUSG00000074259	9	59680143	59718874	Gramd2	+	109.132	100.627	154.874	122.72	203.647	178.044	161.408	191.195	170.512	164.853	131.298	128.799	148.657	116.123	134.952	123.338
ENSMUSG00000074261	7	25614619	25615892	Erich4	-	11.9053	3.07259	8.48624	3.68161	17.2316	18.4183	4.1123	21.5095	12.0436	5.94552	7.33962	14.7668	8.15802	10.4302	4.52859	14.9768
ENSMUSG00000074264	3	113555709	113606699	Amy1	-	39.6843	41.48	32.8842	31.9073	48.5619	49.1156	19.5334	83.6479	24.7211	26.4846	23.6499	30.354	11.7838	15.993	19.0201	29.0725
ENSMUSG00000074269	9	58652849	58743964	Rec114	-	22.8185	29.9578	30.7626	26.9985	76.7592	59.348	27.758	69.3083	32.3276	35.6731	39.1446	54.145	29.9127	34.7674	40.7573	59.026
ENSMUSG00000074272	7	25461706	25477603	Ceacam1	-	13.8895	16.1311	28.641	33.1345	73.6261	75.7198	22.6176	54.9686	20.284	22.1606	32.6205	33.6355	14.5031	23.6418	28.0772	20.2627
ENSMUSG00000074277	7	24610762	24629297	Phldb3	+	137.903	128.281	135.78	155.855	155.085	190.323	154.211	157.736	173.048	170.799	126.405	120.596	115.119	136.288	133.14	101.313
ENSMUSG00000074282	7	24301703	24316666	Zfp94	-	400.811	410.191	327.781	333.8	224.011	204.648	250.85	212.705	275.102	258.9	285.43	249.395	323.601	309.429	341.455	322.441
ENSMUSG00000074283	7	24227571	24237560	Zfp109	-	34.7237	40.7118	62.586	47.861	89.2913	87.9987	61.6844	71.6982	81.136	78.9132	46.4842	37.7374	41.6966	34.7674	25.3601	35.2394
ENSMUSG00000074291	7	23539731	23547448	Vmn1r168	+	1.98421	2.30444	1.06078	1.2272	6.26605	12.2789	6.16844	11.9497	3.16938	1.081	2.44654	4.92227	0.906447	2.78139	3.62287	6.1669
ENSMUSG00000074300	8	65085612	65129563	Smim31	-	0.992107	3.84074	5.3039	1.2272	12.5321	10.2324	6.16844	14.3396	5.70488	4.86451	4.07756	9.84454	4.53223	4.17208	5.4343	10.5718
ENSMUSG00000074302	8	65075032	65077480	Gm10663	+	5.95264	1.5363	2.12156	0	1.56651	4.09296	3.08422	2.38994	1.26775	3.78351	4.89308	6.56303	1.81289	2.78139	9.96289	3.52394
ENSMUSG00000074305	9	56201125	56418067	Peak1	-	682.57	748.944	517.66	535.061	402.594	511.62	559.272	394.34	465.898	491.316	526.821	507.814	635.419	583.396	582.376	612.285
ENSMUSG00000074336	7	19678082	19681479	Apoc4	-	4.96053	9.21777	9.54702	4.90882	17.2316	24.5578	8.22459	21.5095	10.142	7.56702	8.15513	19.6891	5.43868	7.64882	1.81143	14.0958
ENSMUSG00000074340	3	105973710	105987423	Ovgp1	+	14.8816	22.2763	19.094	20.8625	43.8624	73.6733	40.0949	81.258	26.6228	36.7541	20.3878	24.6114	13.5967	21.5558	21.7372	26.4296
ENSMUSG00000074342	3	105924357	105932664	I830077J02Rik	-	4.96053	10.7541	10.6078	2.45441	20.3647	26.6043	11.3088	19.1195	19.0163	20.5391	12.2327	33.6355	10.8774	18.079	7.24574	19.3817
ENSMUSG00000074344	3	105870902	105924042	Tmigd3	+	36.708	23.8126	39.2488	41.7249	37.5963	45.0226	26.7299	45.4089	53.2455	56.7527	45.6687	36.0966	23.5676	29.8999	17.2086	31.7155
ENSMUSG00000074345	9	54023404	54068388	Tnfaip8l3	-	40.6764	26.8852	31.8234	26.9985	45.4289	38.8832	19.5334	43.0189	46.2729	50.8072	50.5618	31.1744	25.3805	22.2511	19.9258	20.2627
ENSMUSG00000074355	7	18989553	18992774	Gm10676	-	140.879	120.599	134.719	119.039	75.1926	73.6733	97.667	52.5787	119.169	125.937	123.958	95.9843	157.722	139.765	156.689	116.29
ENSMUSG00000074358	7	18890882	18910415	Ccdc61	-	443.472	481.629	499.627	497.018	338.367	343.809	495.532	377.611	458.926	445.373	408.572	392.961	445.972	448.499	491.805	423.754
ENSMUSG00000074359	7	18606342	18616501	Psg23	-	0	2.30444	2.12156	0	3.13303	6.13945	4.1123	2.38994	2.5355	2.16201	3.26205	2.46114	3.62579	1.39069	2.71715	3.52394
ENSMUSG00000074361	7	16234584	16244154	C5ar2	-	9.92107	13.0585	23.3372	22.0897	45.4289	49.1156	18.5053	40.629	41.2019	38.3756	27.7274	44.3004	25.3805	20.1651	28.0772	23.7866
ENSMUSG00000074364	7	15946957	15967567	Ehd2	-	90.2817	94.4822	76.3761	84.6771	89.2913	65.4874	101.779	83.6479	80.5021	83.7778	90.5219	63.1691	79.7673	86.9184	90.5717	118.933
ENSMUSG00000074365	7	15882616	15904020	Crxos	+	24.8027	33.7985	21.2156	19.6353	57.961	77.7663	20.5615	93.2077	36.1309	32.9706	41.5912	57.4265	14.5031	29.2046	42.5687	44.0493
ENSMUSG00000074366	7	15750130	15759800	Obox5	+	1.98421	3.84074	4.24312	2.45441	23.4977	22.5113	1.02807	21.5095	1.90163	5.94552	8.15513	9.02416	2.71934	6.95347	4.52859	5.28591
ENSMUSG00000074369	7	15388720	15398545	Obox2	+	1.98421	0	0	0	0	2.04648	0	0	0	1.081	0.815513	1.64076	0.906447	0	0	0.880985
ENSMUSG00000074375	7	14067445	14123044	Sult2a3	-	1.98421	3.84074	3.18234	3.68161	7.83257	14.3254	5.14037	7.16982	0	1.081	1.63103	4.10189	0.906447	4.17208	4.52859	6.1669
ENSMUSG00000074377	7	13909675	13989607	Sult2a4	-	5.95264	0.768148	3.18234	3.68161	9.39908	12.2789	1.02807	11.9497	5.70488	2.16201	8.15513	5.74265	1.81289	6.95347	3.62287	10.5718
ENSMUSG00000074378	7	13450840	13473449	Bsph1	+	0.992107	3.84074	3.18234	2.45441	3.13303	10.2324	2.05615	11.9497	1.90163	1.081	4.07756	5.74265	0.906447	2.08604	2.71715	5.28591
ENSMUSG00000074384	8	36993603	36995533	AI429214	+	305.569	275.765	240.797	244.214	145.686	155.533	249.822	152.956	229.463	239.983	227.528	169.818	242.928	228.769	252.695	213.198
ENSMUSG00000074397	9	44433772	44441136	Foxr1	-	5.95264	6.91333	3.18234	3.68161	18.7982	4.09296	5.14037	19.1195	7.6065	5.40502	5.70859	5.74265	6.34513	4.86743	6.34002	9.69084
ENSMUSG00000074403	3	96268653	96269141	Hist2h3b	+	361.127	347.971	183.515	191.444	183.282	139.161	229.26	129.057	253.55	302.681	275.643	238.73	301.847	280.225	307.038	282.796
ENSMUSG00000074405	7	5020375	5036768	Zfp865	+	431.566	377.929	346.875	363.253	266.307	315.158	376.275	248.554	287.145	294.573	301.74	260.88	355.327	324.032	390.364	366.49
ENSMUSG00000074406	7	4915216	4922002	Zfp628	+	291.679	310.332	329.902	331.345	252.209	206.695	257.018	212.705	223.758	211.877	228.344	223.963	219.36	285.092	321.53	244.033
ENSMUSG00000074417	7	3884241	3898120	Gm14548	-	2.97632	5.37703	11.6686	11.0448	23.4977	28.6507	5.14037	23.8994	12.6775	9.72903	11.4172	13.1261	4.53223	9.03951	4.52859	11.4528
ENSMUSG00000074419	7	3816780	3825687	Gm15448	-	3.96843	2.30444	4.24312	3.68161	14.0986	10.2324	1.02807	11.9497	3.80325	9.18853	3.26205	4.92227	5.43868	3.47674	3.62287	0.880985
ENSMUSG00000074424	3	94174411	94178193	Gm10696	-	0.992107	0.768148	1.06078	1.2272	4.69954	16.3719	1.02807	14.3396	1.90163	2.70251	3.26205	9.02416	2.71934	5.56278	2.71715	6.1669
ENSMUSG00000074433	3	92967060	92968281	Lce3e	+	0.992107	9.21777	0	8.59043	10.9656	8.18593	0	16.7296	5.071	3.78351	8.15513	10.6649	4.53223	6.95347	3.62287	8.80985
ENSMUSG00000074434	8	21583005	21583961	Defa28	+	0	0	0	0	0	2.04648	1.02807	0	0	0.540502	0	0.820378	0	0	0	0
ENSMUSG00000074435	3	92583866	92588997	Smcp	-	7.93686	15.363	10.6078	6.13602	21.9312	8.18593	8.22459	35.8491	10.7759	4.32401	4.89308	21.3298	12.6903	6.25812	7.24574	10.5718
ENSMUSG00000074437	8	21325886	21327020	Defa29	-	0.992107	1.5363	4.24312	1.2272	7.83257	18.4183	2.05615	16.7296	3.16938	2.70251	2.44654	9.84454	2.71934	2.78139	3.62287	7.04788
ENSMUSG00000074439	8	21297438	21298375	Defa5	+	0	0	0	0	1.56651	0	0	0	1.26775	0	0.815513	0	0.906447	0.695347	0	0.880985
ENSMUSG00000074441	8	21249753	21250556	Gm15292	+	0.992107	0.768148	3.18234	3.68161	1.56651	10.2324	0	4.77988	0	0.540502	1.63103	2.46114	1.81289	0.695347	4.52859	4.40493
ENSMUSG00000074442	8	21191613	21192549	Defa31	+	0.992107	0	0	0	1.56651	4.09296	0	0	1.26775	0	0.815513	0	0.906447	0.695347	0.905717	0.880985
ENSMUSG00000074443	8	21162276	21163249	Defa22	+	0.992107	2.30444	0	0	4.69954	0	3.08422	0	0.633875	0.540502	0	3.28151	0	0.695347	0	4.40493
ENSMUSG00000074444	8	21134641	21135598	Defa30	+	0	2.30444	2.12156	6.13602	12.5321	18.4183	4.1123	23.8994	1.90163	4.86451	1.63103	4.10189	0.906447	2.08604	4.52859	7.04788
ENSMUSG00000074445	3	92285416	92291405	Sprr2a3	+	0	4.60889	5.3039	2.45441	9.39908	8.18593	4.1123	7.16982	5.071	0.540502	2.44654	4.92227	1.81289	4.86743	2.71715	9.69084
ENSMUSG00000074446	8	21055046	21056016	Defa23	+	0	0.768148	0	0	0	4.09296	0	4.77988	0	0	0.815513	0	0	0	0.905717	0
ENSMUSG00000074447	8	21025544	21026516	Defa21	+	0	0.768148	0	0	4.69954	4.09296	1.02807	7.16982	1.26775	0.540502	2.44654	2.46114	0	0	0	0.880985
ENSMUSG00000074448	9	36532396	36541963	Pate9	-	1.98421	1.5363	4.24312	2.45441	7.83257	6.13945	0	7.16982	1.90163	3.24301	4.89308	4.10189	2.71934	6.95347	4.52859	7.04788
ENSMUSG00000074452	9	35570283	35690318	Pate2	+	519.864	492.383	371.273	412.341	272.573	251.717	404.033	327.422	427.866	381.054	383.291	414.291	454.13	438.764	505.39	400.848
ENSMUSG00000074454	8	20892668	20897723	Defb33	+	2.97632	4.60889	4.24312	1.2272	7.83257	16.3719	4.1123	11.9497	1.90163	5.40502	2.44654	11.4853	5.43868	4.86743	1.81143	11.4528
ENSMUSG00000074457	3	90537253	90543151	S100a16	+	215.287	213.545	266.256	283.484	206.78	206.695	257.018	203.145	248.479	228.632	205.509	228.065	221.173	239.199	218.278	212.317
ENSMUSG00000074461	8	14090460	14092590	Gm10699	+	240.09	251.184	264.134	294.529	206.78	198.509	276.552	172.076	230.731	235.659	200.616	197.711	244.741	219.034	205.598	165.625
ENSMUSG00000074472	9	22188089	22202123	Zfp872	+	27.779	29.1896	31.8234	36.8161	28.1972	24.5578	28.7861	66.9184	50.71	45.9426	41.5912	54.145	52.5739	38.2441	19.9258	49.3352
ENSMUSG00000074473	8	12278818	12280657	A230072I06Rik	+	4.96053	5.37703	2.12156	7.36323	17.2316	14.3254	2.05615	19.1195	6.97263	5.40502	8.97064	13.1261	4.53223	2.78139	4.52859	7.92887
ENSMUSG00000074476	9	21755441	21760303	Spc24	-	134.927	125.976	116.686	80.9955	95.5573	96.1846	124.397	105.157	122.972	141.611	119.065	111.571	129.622	111.256	153.066	136.553
ENSMUSG00000074480	3	88532394	88541396	Mex3a	+	156.753	134.426	98.6525	123.948	81.4587	102.324	127.481	88.4278	120.436	137.828	135.375	125.518	161.348	150.195	157.595	146.244
ENSMUSG00000074483	3	88383500	88384464	Bglap	-	2.97632	8.44962	5.3039	7.36323	15.6651	6.13945	7.19652	26.2894	21.5518	25.9441	19.5723	19.6891	14.5031	13.9069	7.24574	8.80985
ENSMUSG00000074486	3	88377735	88378699	Bglap2	-	2.97632	9.21777	4.24312	1.2272	12.5321	12.2789	3.08422	19.1195	15.213	16.7556	8.97064	14.7668	5.43868	6.25812	8.15146	10.5718
ENSMUSG00000074489	3	88368615	88372743	Bglap3	-	15.8737	15.363	9.54702	7.36323	43.8624	22.5113	5.14037	47.7988	18.3824	21.6201	23.6499	36.0966	12.6903	17.3837	13.5858	21.1436
ENSMUSG00000074491	8	3707063	3720651	Clec4g	-	23.8106	33.0304	20.1548	24.5441	61.094	57.3015	19.5334	86.0379	36.7648	46.4831	32.6205	49.2227	17.2225	26.4232	21.7372	24.6676
ENSMUSG00000074500	9	18455574	18478268	Zfp558	-	155.761	159.007	223.824	244.214	162.917	159.626	194.306	179.246	188.261	210.255	176.151	135.362	184.009	169.665	161.218	148.887
ENSMUSG00000074502	9	18404417	18413177	Ubtfl1	+	7.93686	6.14518	9.54702	4.90882	18.7982	26.6043	6.16844	33.4592	6.33875	7.02652	10.6017	20.5095	3.62579	6.25812	12.68	12.3338
ENSMUSG00000074505	9	15910188	16501285	Fat3	-	130.958	128.281	99.7133	99.4036	137.853	90.0452	71.9652	160.126	162.272	139.449	112.541	112.392	62.5448	80.6603	69.7402	94.2654
ENSMUSG00000074513	3	84496092	84582625	Arfip1	-	721.262	762.771	623.738	590.285	490.319	405.203	601.423	427.799	555.908	552.393	527.637	507.814	674.396	616.078	637.625	541.806
ENSMUSG00000074519	2	178023283	178034022	Zfp971	+	124.013	139.035	168.664	169.354	150.385	173.951	194.306	136.227	164.808	178.366	130.482	151.77	129.622	120.295	111.403	81.0507
ENSMUSG00000074521	2	177897095	177905784	Gm14327	+	22.8185	28.4215	45.6135	42.9522	43.8624	40.9296	42.151	43.0189	55.781	39.4566	26.9119	39.3782	33.5385	37.5487	28.983	29.0725
ENSMUSG00000074529	2	177903339	177925613	Zfp972	-	2.97632	3.07259	4.24312	9.81764	18.7982	6.13945	6.16844	16.7296	6.33875	4.32401	8.97064	11.4853	4.53223	9.03951	6.34002	9.69084
ENSMUSG00000074564	9	3015653	3017210	Gm10720	+	2.97632	2.30444	13.7901	4.90882	64.2271	65.4874	13.365	88.4278	4.43713	2.16201	8.97064	3.28151	9.06447	5.56278	9.05717	5.28591
ENSMUSG00000074569	2	172450312	172458596	Gcnt7	-	12.8974	11.5222	16.9725	4.90882	39.1628	16.3719	11.3088	43.0189	14.5791	10.2695	8.15513	20.5095	6.34513	11.8209	12.68	20.2627
ENSMUSG00000074570	2	172393793	172433757	Cass4	+	8.92896	9.98592	18.0333	18.4081	48.5619	79.8128	34.9545	35.8491	52.6116	48.1046	34.2515	31.9948	9.06447	9.73486	7.24574	15.8577
ENSMUSG00000074575	2	168260116	168281736	Kcng1	-	128.974	132.89	160.178	127.629	133.154	124.835	138.79	119.497	180.021	163.772	134.56	91.062	96.0834	88.3091	76.986	78.4077
ENSMUSG00000074576	2	168230621	168232594	Mocs3	+	383.945	440.917	406.279	366.934	322.702	284.461	418.426	246.164	368.915	340.516	413.465	373.272	502.171	504.127	402.138	420.23
ENSMUSG00000074577	2	167980163	168010618	Ripor3	-	58.5343	63.7563	91.227	49.0882	109.656	81.8593	65.7967	83.6479	89.3764	82.6968	86.4444	87.7805	86.1124	116.123	103.252	115.409
ENSMUSG00000074579	3	65666227	65831355	Lekr1	+	339.301	357.189	239.736	268.758	252.209	243.531	323.843	246.164	253.55	209.715	276.459	220.682	314.537	295.523	336.021	243.152
ENSMUSG00000074582	2	166805587	166898052	Arfgef2	+	163.698	189.732	178.211	180.399	164.484	153.486	201.502	143.396	142.622	141.071	215.295	199.352	241.115	236.418	176.615	186.769
ENSMUSG00000074591	3	57657392	57692799	Ankub1	-	0.992107	2.30444	5.3039	4.90882	15.6651	18.4183	7.19652	11.9497	4.43713	4.86451	4.89308	6.56303	7.25157	3.47674	0.905717	7.04788
ENSMUSG00000074593	2	164715304	164718068	Spint5	+	1.98421	2.30444	1.06078	2.45441	9.39908	4.09296	1.02807	9.55976	3.80325	0.540502	4.07756	7.38341	3.62579	4.17208	3.62287	7.92887
ENSMUSG00000074594	2	164649630	164656583	Wfdc9	-	3.96843	16.1311	18.0333	15.9537	29.7638	26.6043	18.5053	50.1888	13.3114	13.5125	17.1258	19.6891	19.0354	12.5162	9.05717	21.1436
ENSMUSG00000074595	2	164579518	164585447	Wfdc6a	-	13.8895	19.2037	22.2764	22.0897	29.7638	32.7437	16.4492	19.1195	26.6228	23.2416	20.3878	27.8929	17.2225	13.9069	9.05717	12.3338
ENSMUSG00000074596	2	164569694	164573459	Spint3	-	2.97632	3.84074	2.12156	7.36323	20.3647	10.2324	1.02807	14.3396	5.071	2.16201	6.5241	10.6649	3.62579	7.64882	9.05717	6.1669
ENSMUSG00000074603	3	51693715	51695090	Gm10729	+	5.95264	3.07259	7.42546	3.68161	4.69954	12.2789	5.14037	9.55976	6.33875	4.32401	4.07756	16.4076	5.43868	4.86743	3.62287	12.3338
ENSMUSG00000074604	3	51660359	51682677	Mgst2	+	28.7711	26.8852	22.2764	23.3169	87.7248	75.7198	43.1791	86.0379	41.8358	49.1857	39.1446	52.5042	25.3805	37.5487	24.4544	44.9303
ENSMUSG00000074607	2	163203124	163324170	Tox2	+	205.366	265.779	224.885	252.804	289.805	282.414	247.766	255.724	273.834	224.849	184.306	178.022	174.944	145.328	110.498	89.8605
ENSMUSG00000074619	3	40900195	40902543	1700034I23Rik	-	2.97632	3.07259	0	1.2272	1.56651	2.04648	0	4.77988	1.26775	2.70251	3.26205	5.74265	0.906447	1.39069	0	4.40493
ENSMUSG00000074622	2	160363702	160367065	Mafb	-	796.662	854.18	450.831	478.61	281.972	306.972	422.538	336.982	509.002	521.044	527.637	528.324	680.742	564.622	700.119	511.852
ENSMUSG00000074623	2	160311392	160334162	Gm826	-	42.6606	51.4659	31.8234	30.6801	53.2615	53.2085	19.5334	81.258	32.3276	34.0516	36.6981	63.1691	27.1934	31.986	51.6259	35.2394
ENSMUSG00000074625	2	158512795	158550762	Arhgap40	+	5.95264	11.5222	12.7294	7.36323	39.1628	30.6972	6.16844	38.2391	10.7759	15.134	13.8637	23.791	9.97091	9.03951	13.5858	12.3338
ENSMUSG00000074627	2	157208549	157279549	Mroh8	-	457.361	473.947	358.543	408.659	311.736	313.112	403.005	282.013	393.003	419.429	371.058	351.122	423.311	351.846	377.684	345.346
ENSMUSG00000074628	2	157087054	157096482	Tldc2	+	8.92896	20.74	9.54702	7.36323	18.7982	40.9296	13.365	31.0692	16.4808	17.8366	12.2327	27.8929	16.316	17.3837	18.1143	16.7387
ENSMUSG00000074629	2	156856615	156858212	4930518I15Rik	-	20.8342	12.2904	11.6686	18.4081	14.0986	20.4648	12.3369	33.4592	17.7485	24.3226	21.2033	19.6891	19.9418	18.7744	19.9258	20.2627
ENSMUSG00000074634	13	119488038	119611059	Tmem267	+	309.537	358.725	377.638	381.661	427.658	345.855	376.275	286.793	295.386	357.812	339.253	356.865	390.679	285.092	326.964	390.277
ENSMUSG00000074637	3	34650404	34652461	Sox2	+	33.7316	35.3348	39.2488	31.9073	36.0298	47.0691	51.4037	64.5284	63.3875	60.5362	44.8532	37.7374	34.445	38.9394	24.4544	21.1436
ENSMUSG00000074639	10	127866473	127877317	Rdh16f2	+	2.97632	4.60889	3.18234	4.90882	9.39908	16.3719	4.1123	21.5095	6.97263	6.48602	4.07756	13.1261	1.81289	4.86743	10.8686	6.1669
ENSMUSG00000074643	2	156071841	156111965	Cpne1	-	352.198	368.711	344.753	319.073	283.539	259.903	332.068	243.774	299.189	265.386	260.964	239.55	272.84	313.602	310.661	291.606
ENSMUSG00000074646	2	155973278	156007977	6430550D23Rik	-	237.114	232.749	220.642	222.124	192.681	206.695	221.036	133.837	212.982	194.04	237.314	231.347	275.56	260.06	262.658	189.412
ENSMUSG00000074647	2	155827547	155834854	Fam83c	-	6.94475	6.14518	9.54702	6.13602	12.5321	12.2789	3.08422	14.3396	9.50813	13.5125	8.97064	16.4076	6.34513	13.2116	7.24574	8.80985
ENSMUSG00000074649	2	155817729	155819426	BC029722	-	307.553	274.997	300.201	317.846	208.346	229.206	324.871	246.164	311.233	316.193	283.798	264.162	348.982	331.681	357.758	290.725
ENSMUSG00000074650	13	113039300	113042243	Gm10735	-	7.93686	6.14518	5.3039	0	14.0986	20.4648	3.08422	14.3396	4.43713	7.56702	2.44654	7.38341	2.71934	6.95347	2.71715	3.52394
ENSMUSG00000074651	13	112993844	113000394	Mcidas	+	70.4396	49.9296	51.9782	53.997	43.8624	34.7902	40.0949	69.3083	87.4748	77.8322	70.1341	56.6061	48.0417	52.8464	53.4373	34.3584
ENSMUSG00000074652	2	155611211	155634307	Myh7b	+	56.5501	68.3651	48.7959	34.3617	83.0252	55.255	42.151	66.9184	64.6553	59.4552	42.4067	61.5284	38.0708	49.3696	45.2859	53.7401
ENSMUSG00000074653	3	30679057	30699843	Lrrc31	-	2.97632	4.60889	3.18234	3.68161	12.5321	10.2324	1.02807	14.3396	5.70488	5.40502	8.15513	8.20378	6.34513	4.86743	4.52859	4.40493
ENSMUSG00000074655	3	28892616	28926724	Gm1527	+	0	3.84074	1.06078	4.90882	9.39908	8.18593	1.02807	11.9497	1.90163	4.32401	4.07756	8.20378	5.43868	3.47674	3.62287	5.28591
ENSMUSG00000074656	2	154871409	154892935	Eif2s2	-	403.787	400.973	372.334	414.795	311.736	309.019	378.331	234.214	337.222	295.114	307.448	290.414	373.456	351.15	376.778	277.51
ENSMUSG00000074657	10	127225695	127263348	Kif5a	-	59.5264	48.3933	58.3429	60.133	48.5619	34.7902	47.2914	52.5787	55.1471	66.4817	68.5031	57.4265	43.5094	57.7138	55.2488	47.5732
ENSMUSG00000074665	2	153938211	153964101	Bpifb4	+	14.8816	26.117	30.7626	14.7265	75.1926	47.0691	25.7018	102.767	29.1583	24.3226	29.3585	45.9412	19.0354	24.3371	26.2658	39.6443
ENSMUSG00000074671	2	153222369	153225441	Tspyl3	-	113.1	87.5688	146.388	109.221	100.257	98.2311	123.369	78.8681	127.409	137.828	132.113	122.236	119.651	88.3091	92.3832	86.3366
ENSMUSG00000074673	2	152962484	153008482	Ttll9	+	120.045	119.831	173.968	150.946	198.947	206.695	214.867	274.843	189.529	182.69	128.851	137.003	136.873	104.302	121.366	105.718
ENSMUSG00000074676	2	152931897	152933208	Foxs1	-	235.129	238.126	231.25	229.487	142.553	184.183	231.317	155.346	216.785	243.226	227.528	200.172	290.063	281.616	287.112	259.01
ENSMUSG00000074677	3	15795144	15848528	Sirpb1c	-	3.96843	8.44962	3.18234	11.0448	29.7638	36.8367	3.08422	11.9497	8.87425	3.78351	5.70859	26.2521	5.43868	2.08604	9.05717	7.92887
ENSMUSG00000074678	2	152622355	152623053	Defb25	-	0.992107	7.68148	3.18234	2.45441	15.6651	20.4648	8.22459	19.1195	0.633875	10.2695	3.26205	9.02416	2.71934	5.56278	7.24574	11.4528
ENSMUSG00000074679	2	152518254	152521447	Defb28	+	5.95264	6.91333	6.36468	2.45441	10.9656	12.2789	5.14037	11.9497	5.70488	4.86451	8.15513	9.02416	0.906447	6.25812	3.62287	5.28591
ENSMUSG00000074680	2	152507797	152511692	Defb26	-	3.96843	6.91333	4.24312	3.68161	7.83257	10.2324	4.1123	11.9497	3.80325	5.40502	6.5241	9.84454	2.71934	4.17208	1.81143	2.64296
ENSMUSG00000074681	2	152459054	152464620	Defb23	-	8.92896	3.84074	11.6686	2.45441	10.9656	8.18593	4.1123	14.3396	5.70488	7.02652	5.70859	10.6649	1.81289	3.47674	5.4343	4.40493
ENSMUSG00000074682	2	152411954	152415027	Zcchc3	-	373.032	316.477	222.764	240.532	203.647	169.858	267.299	162.516	300.457	268.089	303.371	267.443	341.73	285.092	286.207	260.772
ENSMUSG00000074695	10	118204941	118210047	Il22	+	6.94475	3.84074	4.24312	1.2272	15.6651	2.04648	3.08422	4.77988	5.071	1.081	4.89308	6.56303	3.62579	2.78139	1.81143	6.1669
ENSMUSG00000074698	2	152226838	152281852	Csnk2a1	+	641.893	630.649	519.782	530.152	396.328	380.646	525.346	394.34	484.914	442.13	495.832	480.742	594.629	565.317	581.471	456.35
ENSMUSG00000074704	2	151645403	151668533	Rad21l	-	0.992107	0	2.12156	1.2272	9.39908	10.2324	0	9.55976	2.5355	1.6215	2.44654	3.28151	0.906447	0.695347	1.81143	0.880985
ENSMUSG00000074715	13	119623818	119654359	Ccl28	+	7.93686	8.44962	11.6686	8.59043	34.4633	26.6043	5.14037	50.1888	29.1583	28.1061	12.2327	24.6114	10.8774	9.03951	13.5858	18.5007
ENSMUSG00000074731	2	150470990	150485091	Zfp345	-	3.96843	7.68148	4.24312	6.13602	10.9656	12.2789	1.02807	19.1195	6.97263	5.40502	4.07756	3.28151	3.62579	3.47674	2.71715	4.40493
ENSMUSG00000074733	19	61053839	61140840	Zfp950	-	186.516	190.501	234.432	213.534	189.548	165.765	174.773	148.176	188.261	168.096	199.801	186.226	205.763	194.697	187.483	195.579
ENSMUSG00000074734	10	116111663	116113917	Taf7l2	-	4.96053	6.91333	4.24312	1.2272	21.9312	18.4183	1.02807	21.5095	3.80325	10.2695	8.97064	9.84454	5.43868	5.56278	3.62287	7.04788
ENSMUSG00000074735	2	150254517	150255591	Gm21994	-	0	3.84074	0	1.2272	7.83257	6.13945	4.1123	7.16982	1.26775	1.081	3.26205	8.20378	3.62579	4.86743	2.71715	3.52394
ENSMUSG00000074736	2	149829210	150004392	Syndig1	+	9.92107	15.363	11.6686	19.6353	39.1628	40.9296	7.19652	57.3586	36.7648	37.8351	26.9119	27.8929	16.316	19.4697	12.68	25.5486
ENSMUSG00000074738	4	155694341	155696481	Fndc10	+	136.911	158.238	278.985	251.577	181.716	143.254	172.716	150.566	173.682	176.204	185.937	171.459	242.928	207.909	164.841	195.579
ENSMUSG00000074739	2	149015731	149017237	Gm10750	-	2.97632	6.91333	5.3039	6.13602	9.39908	8.18593	1.02807	11.9497	6.33875	4.32401	4.07756	6.56303	1.81289	2.78139	4.52859	10.5718
ENSMUSG00000074743	2	148404465	148408188	Thbd	-	389.898	402.509	264.134	290.847	186.415	171.904	294.029	200.755	326.446	316.193	298.478	237.91	298.221	303.867	268.998	248.438
ENSMUSG00000074746	19	59297177	59345780	Pdzd8	-	373.032	377.161	356.422	319.073	271.007	302.879	378.331	238.994	349.265	327.004	389.815	365.889	507.61	454.757	381.307	436.088
ENSMUSG00000074748	10	112925429	112929001	Atxn7l3b	-	299.616	336.449	287.471	285.939	230.277	243.531	290.945	195.975	299.823	315.653	282.167	232.987	329.04	309.429	270.809	204.389
ENSMUSG00000074749	2	146855863	146970097	Kiz	+	258.94	235.821	205.791	257.713	180.149	227.159	224.12	160.126	240.873	239.442	231.606	214.939	257.431	225.988	250.884	208.794
ENSMUSG00000074754	2	144594053	144595366	Smim26	+	83.337	70.6696	108.2	109.221	78.3257	71.6269	100.751	83.6479	100.786	115.667	79.9203	77.1156	96.0834	64.6673	75.1745	65.1929
ENSMUSG00000074764	2	140229854	140389706	Sel1l2	-	4.96053	9.21777	10.6078	9.81764	25.0642	32.7437	4.1123	33.4592	8.24038	9.18853	10.6017	18.0483	4.53223	7.64882	6.34002	15.8577
ENSMUSG00000074766	2	139678177	139758581	Ism1	+	161.713	135.962	161.238	105.54	93.9908	100.278	132.622	100.378	193.966	180.528	203.878	178.022	271.028	214.862	214.655	255.486
ENSMUSG00000074768	13	93616674	93637961	Bhmt	-	2.97632	6.14518	8.48624	7.36323	7.83257	12.2789	4.1123	14.3396	8.24038	2.70251	6.5241	8.20378	6.34513	9.73486	8.15146	14.0958
ENSMUSG00000074771	2	136501909	136562091	Ankef1	+	101.195	112.918	101.835	72.4051	90.8578	92.0917	91.4986	119.497	124.24	111.343	99.4926	100.907	83.3931	70.2301	90.5717	63.4309
ENSMUSG00000074780	10	95672990	95673451	Anapc15-ps	-	0.992107	2.30444	3.18234	3.68161	7.83257	12.2789	1.02807	21.5095	5.071	3.78351	5.70859	6.56303	2.71934	4.86743	5.4343	9.69084
ENSMUSG00000074781	10	95515144	95545657	Ube2n	+	563.517	612.982	507.053	557.151	366.564	372.46	491.419	384.781	484.914	444.833	509.696	412.65	602.787	508.994	556.11	490.709
ENSMUSG00000074785	10	94790865	94944835	Plxnc1	-	288.703	296.505	268.377	281.03	271.007	221.02	242.625	212.705	244.676	250.252	234.868	201.813	225.705	200.26	204.692	190.293
ENSMUSG00000074793	2	131127279	131146321	Hspa12b	+	236.121	177.442	199.427	168.127	150.385	128.928	173.744	138.617	225.66	176.744	167.18	131.261	175.851	157.844	157.595	123.338
ENSMUSG00000074794	13	80883383	80896042	Arrdc3	+	801.622	743.567	517.66	538.743	495.018	546.411	624.041	442.139	666.837	671.303	644.255	600.517	701.59	644.587	712.8	600.832
ENSMUSG00000074796	2	130684112	130697519	Slc4a11	-	233.145	228.908	233.372	214.761	230.277	253.764	259.075	193.585	375.254	356.191	278.09	228.065	258.337	260.06	265.375	195.579
ENSMUSG00000074797	2	130667609	130681614	Itpa	+	184.532	165.152	184.576	175.49	140.986	139.161	195.334	136.227	177.485	183.23	176.966	158.333	162.254	174.532	167.558	150.648
ENSMUSG00000074802	10	89408822	89443967	Gas2l3	-	266.877	243.503	231.25	219.67	205.213	194.416	268.327	152.956	282.074	292.952	295.216	288.773	302.753	240.59	270.809	214.079
ENSMUSG00000074811	19	46003507	46006173	Hps6	+	269.853	273.461	259.891	231.942	167.617	173.951	250.85	203.145	268.129	289.168	281.352	230.526	243.834	245.458	263.564	251.081
ENSMUSG00000074812	2	128591208	128598464	Spdye4c	+	13.8895	11.5222	7.42546	4.90882	25.0642	18.4183	1.02807	21.5095	6.33875	7.02652	9.78615	21.3298	7.25157	13.2116	13.5858	21.1436
ENSMUSG00000074817	5	142525837	142530076	Papolb	-	2.97632	6.14518	6.36468	3.68161	14.0986	4.09296	1.02807	14.3396	3.80325	3.78351	5.70859	12.3057	4.53223	3.47674	8.15146	14.0958
ENSMUSG00000074818	19	45026905	45045717	Pdzd7	-	74.408	69.1333	74.2546	71.1779	61.094	59.348	53.4598	66.9184	42.4696	48.6451	66.0565	43.4801	72.5157	70.9254	77.8917	93.3844
ENSMUSG00000074824	13	67096612	67116263	Rslcan18	-	2.97632	6.14518	4.24312	6.13602	18.7982	20.4648	6.16844	28.6793	10.7759	14.5935	12.2327	18.8687	9.06447	10.4302	9.05717	14.0958
ENSMUSG00000074825	2	127138771	127143442	Itpripl1	-	194.453	208.168	188.819	214.761	178.583	184.183	245.71	169.686	241.506	227.011	191.646	178.022	160.441	166.188	163.029	141.839
ENSMUSG00000074826	13	66904913	66909236	Gm10767	+	142.863	159.007	219.581	244.214	180.149	178.044	224.12	162.516	188.261	189.176	171.258	174.741	150.47	115.428	118.649	140.077
ENSMUSG00000074829	9	124291803	124312696	2010315B03Rik	-	125.998	113.686	195.183	177.945	180.149	147.347	175.801	167.296	173.048	188.095	162.287	146.848	158.628	145.328	116.838	140.958
ENSMUSG00000074832	13	66418113	66441118	2410141K09Rik	-	2.97632	7.68148	6.36468	3.68161	10.9656	12.2789	4.1123	33.4592	6.33875	7.02652	5.70859	0	9.97091	9.73486	9.96289	9.69084
ENSMUSG00000074837	2	150178881	150179679	Gm10770	-	1.98421	2.30444	3.18234	0	9.39908	24.5578	1.02807	9.55976	1.26775	2.16201	4.07756	7.38341	3.62579	6.25812	0.905717	7.04788
ENSMUSG00000074847	13	65259538	65260826	Gm10775	+	10.9132	18.4355	11.6686	12.272	42.2959	20.4648	18.5053	21.5095	22.8195	42.1591	17.1258	31.9948	29.9127	16.6883	28.983	31.7155
ENSMUSG00000074849	13	65033057	65038004	Spata31d1c	+	4.96053	3.84074	3.18234	6.13602	15.6651	20.4648	3.08422	31.0692	4.43713	3.24301	2.44654	10.6649	1.81289	6.95347	4.52859	12.3338
ENSMUSG00000074852	19	42786538	43388355	Hpse2	-	19.8421	19.9718	25.4587	13.4992	32.8968	34.7902	19.5334	35.8491	55.781	49.1857	19.5723	24.6114	20.8483	14.6023	9.05717	16.7387
ENSMUSG00000074862	10	81606269	81620703	BC025920	+	324.419	274.997	293.836	312.937	211.479	218.974	273.468	145.786	232.632	238.902	241.392	202.633	261.963	287.178	287.112	278.391
ENSMUSG00000074863	13	62671783	62760709	Platr25	-	291.679	291.128	372.334	366.934	283.539	321.298	334.124	282.013	353.702	339.976	338.438	292.875	364.392	332.376	288.018	302.178
ENSMUSG00000074865	13	62479826	62571199	Zfp934	-	85.3212	88.337	127.294	110.448	111.222	108.464	78.1336	121.887	126.141	136.747	112.541	100.907	143.219	103.607	96.006	111.885
ENSMUSG00000074867	13	62129885	62236144	Zfp808	+	73.4159	106.773	124.111	161.991	115.922	106.417	69.909	121.887	110.294	107.56	99.4926	119.775	115.119	100.825	92.3832	106.599
ENSMUSG00000074870	13	61564629	61570127	Cts3	-	6.94475	5.37703	6.36468	8.59043	15.6651	40.9296	4.1123	38.2391	3.80325	4.86451	7.33962	14.7668	6.34513	4.86743	6.34002	12.3338
ENSMUSG00000074871	13	61535742	61541839	Ctsm	-	6.94475	8.44962	6.36468	3.68161	29.7638	36.8367	9.25266	33.4592	7.6065	6.48602	11.4172	23.791	7.25157	15.2976	13.5858	6.1669
ENSMUSG00000074872	2	125136632	125147841	Ctxn2	+	10.9132	17.6674	19.094	15.9537	43.8624	36.8367	25.7018	40.629	53.2455	61.0767	42.4067	36.0966	16.316	22.2511	16.3029	16.7387
ENSMUSG00000074874	13	60895349	60897447	Ctla2b	-	1.98421	16.1311	10.6078	12.272	36.0298	67.5339	16.4492	43.0189	19.6501	22.1606	20.3878	43.4801	19.9418	20.1651	19.9258	18.5007
ENSMUSG00000074881	2	121953751	121956092	Mageb3	-	657.767	636.026	556.909	537.516	399.461	372.46	531.514	415.85	474.772	463.21	442.824	440.543	523.02	495.782	581.471	468.684
ENSMUSG00000074882	19	39688833	39741054	Cyp2c68	-	1.98421	2.30444	2.12156	0	1.56651	8.18593	2.05615	23.8994	1.26775	2.16201	4.07756	2.46114	0.906447	2.08604	1.81143	3.52394
ENSMUSG00000074884	2	121449194	121458313	Serf2	+	592.288	565.357	433.859	494.563	369.697	335.623	465.717	293.963	396.806	390.242	393.077	354.403	463.194	476.313	530.75	443.136
ENSMUSG00000074886	13	55445071	55460927	Grk6	+	519.864	542.312	514.478	598.876	386.929	452.272	491.419	391.95	384.762	355.11	397.155	442.184	577.407	468.664	464.633	509.21
ENSMUSG00000074890	2	121128306	121140653	Lcmt2	-	550.619	588.401	392.488	406.205	328.968	270.136	376.275	270.063	438.008	437.266	413.465	333.894	531.178	432.506	481.842	402.61
ENSMUSG00000074892	16	96235800	96319859	B3galt5	+	10.9132	23.0444	12.7294	13.4992	45.4289	45.0226	10.2807	78.8681	18.3824	26.4846	21.2033	34.4559	15.4096	15.993	16.3029	19.3817
ENSMUSG00000074895	13	54783997	54788459	Eif4e1b	+	1.98421	5.37703	3.18234	6.13602	14.0986	22.5113	2.05615	19.1195	4.43713	1.6215	11.4172	10.6649	4.53223	6.25812	1.81143	12.3338
ENSMUSG00000074896	19	34583530	34588731	Ifit3	+	124.013	160.543	119.868	122.72	86.1582	81.8593	108.976	81.258	121.704	95.6688	95.415	72.1933	87.0189	70.9254	97.8175	66.0739
ENSMUSG00000074899	2	120041492	120085678	Sptbn5	-	27.779	36.8711	30.7626	36.8161	34.4633	42.9761	27.758	35.8491	33.5954	23.7821	31.805	36.0966	34.445	34.7674	31.7001	38.7634
ENSMUSG00000074909	19	29808399	29812974	Ranbp6	-	174.611	159.775	158.056	185.308	126.888	118.696	162.436	100.378	153.398	161.069	158.21	133.722	159.535	155.062	182.955	170.911
ENSMUSG00000074913	19	26885880	26888647	Gm815	+	1.98421	6.14518	3.18234	6.13602	4.69954	16.3719	5.14037	9.55976	6.33875	7.56702	11.4172	8.20378	1.81289	1.39069	4.52859	8.80985
ENSMUSG00000074916	2	118926495	118928585	Chst14	+	356.166	301.882	275.803	267.531	206.78	241.485	302.254	195.975	369.549	344.3	291.138	272.366	329.947	318.469	313.378	233.461
ENSMUSG00000074918	2	118745757	118748810	Inafm2	+	129.966	149.789	223.824	215.988	198.947	167.812	184.025	126.667	134.382	136.206	156.578	143.566	223.892	197.479	165.746	202.627
ENSMUSG00000074922	19	24476501	24477356	Fam122a	-	450.417	476.252	388.245	385.342	288.238	286.507	418.426	325.032	405.68	398.89	442.008	366.709	503.984	426.248	417.536	391.157
ENSMUSG00000074923	2	118663302	118698020	Pak6	+	75.4001	85.2644	116.686	120.266	115.922	106.417	123.369	124.277	181.288	189.176	137.822	120.596	124.183	96.6532	94.1946	81.9316
ENSMUSG00000074925	19	23687428	23731668	Ptar1	+	334.34	332.608	350.057	312.937	261.608	274.229	359.826	250.944	275.736	247.009	305.002	253.497	395.211	335.157	230.052	296.011
ENSMUSG00000074928	16	88818666	88826145	Krtap14	-	3.96843	5.37703	2.12156	2.45441	17.2316	6.13945	1.02807	11.9497	2.5355	5.40502	3.26205	4.92227	1.81289	4.86743	1.81143	8.80985
ENSMUSG00000074934	2	113746163	113758646	Grem1	-	1.98421	5.37703	3.18234	2.45441	7.83257	18.4183	5.14037	31.0692	16.4808	25.4036	26.0964	17.2279	6.34513	10.4302	4.52859	11.4528
ENSMUSG00000074939	2	112479170	112480769	Chrm5	-	7.93686	3.07259	4.24312	4.90882	7.83257	10.2324	2.05615	9.55976	5.70488	3.24301	6.5241	12.3057	2.71934	4.86743	8.15146	9.69084
ENSMUSG00000074945	2	112089785	112096781	Olfr1314	-	5.95264	3.84074	5.3039	2.45441	6.26605	8.18593	2.05615	16.7296	5.071	1.6215	1.63103	10.6649	4.53223	2.08604	3.62287	5.28591
ENSMUSG00000074946	2	112070087	112077843	Olfr1313	-	3.96843	8.44962	1.06078	6.13602	20.3647	10.2324	5.14037	14.3396	4.43713	6.48602	8.97064	11.4853	3.62579	9.03951	3.62287	15.8577
ENSMUSG00000074947	2	112038067	112050238	Olfr1312	-	4.96053	3.84074	1.06078	4.90882	18.7982	20.4648	6.16844	33.4592	5.071	6.48602	8.97064	16.4076	6.34513	4.17208	6.34002	13.2148
ENSMUSG00000074952	2	111959284	111964944	Olfr1308	-	6.94475	4.60889	1.06078	8.59043	14.0986	20.4648	6.16844	26.2894	6.33875	4.86451	8.15513	16.4076	2.71934	6.95347	7.24574	7.92887
ENSMUSG00000074955	2	111867656	111877149	Olfr1305	-	3.96843	5.37703	3.18234	3.68161	28.1972	20.4648	6.16844	26.2894	3.80325	3.24301	7.33962	15.5872	6.34513	4.86743	6.34002	10.5718
ENSMUSG00000074965	2	111264945	111274106	Olfr1277	-	2.97632	3.84074	2.12156	3.68161	17.2316	20.4648	6.16844	16.7296	1.26775	7.56702	4.07756	4.10189	3.62579	3.47674	5.4343	5.28591
ENSMUSG00000074966	2	111230359	111235286	Olfr1275	-	3.96843	6.14518	3.18234	4.90882	15.6651	12.2789	8.22459	28.6793	3.16938	2.70251	7.33962	13.1261	1.81289	5.56278	7.24574	7.92887
ENSMUSG00000074968	2	110655200	110950923	Ano3	-	20.8342	22.2763	42.4312	28.2257	45.4289	55.255	32.8984	40.629	61.4859	59.9957	26.9119	29.5336	21.7547	29.2046	27.1715	11.4528
ENSMUSG00000074971	2	110360916	110363183	Fibin	-	215.287	208.936	184.576	181.626	109.656	92.0917	139.818	117.107	190.163	188.095	163.918	142.746	189.447	171.055	169.369	159.458
ENSMUSG00000074991	16	59407331	59464504	Gabrr3	+	4.96053	4.60889	4.24312	2.45441	12.5321	12.2789	2.05615	16.7296	5.071	4.32401	4.07756	11.4853	3.62579	6.25812	6.34002	11.4528
ENSMUSG00000074994	2	104754794	104816760	Qser1	-	409.74	370.247	257.769	283.484	214.612	225.113	280.664	207.925	277.637	296.195	253.625	218.221	298.221	321.25	317.001	286.32
ENSMUSG00000074995	16	59266112	59272632	Olfr201	-	5.95264	3.84074	8.48624	3.68161	18.7982	2.04648	5.14037	31.0692	4.43713	2.70251	4.89308	8.20378	4.53223	6.95347	9.96289	7.04788
ENSMUSG00000074996	16	59214133	59219767	Olfr199	-	2.97632	3.84074	5.3039	2.45441	15.6651	14.3254	2.05615	19.1195	3.16938	3.78351	5.70859	10.6649	2.71934	5.56278	2.71715	14.9768
ENSMUSG00000074997	2	104713925	104716379	Pin1rt1	-	8.92896	4.60889	9.54702	7.36323	12.5321	20.4648	5.14037	26.2894	9.50813	15.6745	8.15513	18.0483	5.43868	6.95347	6.34002	7.92887
ENSMUSG00000074999	10	67572041	67574263	Gm10797	+	9.92107	9.98592	7.42546	8.59043	14.0986	8.18593	10.2807	26.2894	8.87425	15.134	15.4947	13.1261	8.15802	12.5162	12.68	6.1669
ENSMUSG00000075000	10	67266688	67285305	Nrbf2	-	242.074	270.388	235.493	242.986	175.45	184.183	263.187	162.516	228.195	236.74	251.178	217.4	243.834	304.562	246.355	238.747
ENSMUSG00000075002	16	58613674	58616978	Gm813	-	0.992107	2.30444	2.12156	3.68161	3.13303	12.2789	3.08422	19.1195	5.70488	5.40502	3.26205	6.56303	7.25157	6.25812	3.62287	4.40493
ENSMUSG00000075006	2	104068046	104068550	Gm10799	-	10.9132	6.91333	9.54702	15.9537	12.5321	16.3719	8.22459	28.6793	22.1856	18.9176	18.7568	14.7668	9.97091	10.4302	13.5858	14.9768
ENSMUSG00000075012	2	102449365	102452499	Fjx1	-	99.2107	77.5829	95.4702	96.9491	90.8578	83.9058	122.341	95.5976	111.562	97.8308	113.356	77.9359	90.6447	92.4812	82.4203	79.2887
ENSMUSG00000075014	2	98666546	98667301	Gm10800	-	848.251	884.138	1196.56	1089.76	2909.02	3397.16	1606.88	4232.59	788.541	688.599	1326.02	1407.77	1107.68	1052.06	1138.49	1390.19
ENSMUSG00000075015	2	98662236	98664083	Gm10801	+	356.166	407.118	473.108	530.152	1378.53	1541	569.553	2052.96	361.943	312.41	552.918	652.201	486.762	437.373	523.505	593.784
ENSMUSG00000075023	2	93855360	93869157	Accsl	-	9.92107	16.1311	19.094	13.4992	34.4633	36.8367	13.365	50.1888	28.5244	27.0251	22.8344	30.354	16.316	23.6418	26.2658	29.0725
ENSMUSG00000075028	2	92972017	93046167	Prdm11	-	357.158	351.043	412.643	331.345	277.273	231.252	352.629	270.063	331.517	343.759	326.205	315.025	455.943	390.09	353.23	372.657
ENSMUSG00000075031	13	23746733	23747241	Hist1h2bb	+	441.488	384.842	318.234	284.711	211.479	157.579	262.159	162.516	397.44	388.08	388.184	372.452	448.691	414.427	403.95	355.037
ENSMUSG00000075033	16	55839952	55895285	Nxpe3	-	306.561	336.449	338.389	305.574	252.209	247.624	335.152	246.164	355.604	327.544	295.216	278.929	368.924	276.748	266.281	251.962
ENSMUSG00000075040	2	91643668	91649791	Zfp408	-	346.245	351.043	370.212	395.16	308.603	255.81	409.173	308.302	320.741	317.815	296.031	248.575	285.531	319.86	329.681	318.036
ENSMUSG00000075044	19	8160164	8218900	Slc22a29	-	7.93686	8.44962	3.18234	1.2272	12.5321	18.4183	4.1123	23.8994	5.70488	5.94552	13.0482	17.2279	2.71934	8.34417	2.71715	9.69084
ENSMUSG00000075045	10	58234847	58236701	Gm4981	-	1.98421	1.5363	4.24312	1.2272	12.5321	22.5113	6.16844	38.2391	5.071	4.32401	5.70859	9.02416	1.81289	6.95347	3.62287	7.92887
ENSMUSG00000075046	10	58229978	58232675	Duxf3	-	9.92107	32.2622	16.9725	9.81764	125.321	128.928	24.6738	179.246	29.7921	14.5935	57.0859	71.3729	19.0354	37.5487	34.4173	48.4542
ENSMUSG00000075054	13	17981329	17993349	Yae1d1	-	171.634	208.936	277.924	292.075	194.248	180.09	261.131	176.856	238.337	244.847	233.237	196.891	215.734	212.776	198.352	147.125
ENSMUSG00000075061	2	90280262	90292841	Olfr1272	-	2.97632	7.68148	6.36468	9.81764	25.0642	18.4183	6.16844	35.8491	8.24038	3.78351	9.78615	9.84454	7.25157	7.64882	4.52859	11.4528
ENSMUSG00000075062	2	90260545	90271032	Olfr1271	-	7.93686	8.44962	7.42546	8.59043	15.6651	18.4183	6.16844	28.6793	6.33875	3.24301	9.78615	13.1261	6.34513	4.17208	5.4343	12.3338
ENSMUSG00000075063	2	90250129	90257592	Olfr142	-	2.97632	5.37703	6.36468	6.13602	20.3647	6.13945	4.1123	21.5095	5.70488	3.24301	6.5241	10.6649	3.62579	9.73486	10.8686	12.3338
ENSMUSG00000075065	2	90145254	90153091	Olfr1270	-	3.96843	6.14518	9.54702	3.68161	28.1972	28.6507	6.16844	33.4592	6.97263	3.24301	4.07756	15.5872	2.71934	9.03951	10.8686	11.4528
ENSMUSG00000075066	2	90136272	90142296	Olfr32	-	8.92896	11.5222	9.54702	8.59043	17.2316	20.4648	1.02807	16.7296	6.33875	9.72903	7.33962	14.7668	9.06447	11.8209	8.15146	14.9768
ENSMUSG00000075067	2	90085529	90086459	Olfr1267-ps1	-	4.96053	2.30444	6.36468	2.45441	10.9656	4.09296	3.08422	9.55976	3.80325	1.6215	8.97064	7.38341	0.906447	3.47674	4.52859	6.1669
ENSMUSG00000075068	2	90049379	90063594	Olfr140	-	1.98421	9.98592	7.42546	6.13602	12.5321	28.6507	3.08422	31.0692	4.43713	5.94552	11.4172	14.7668	6.34513	7.64882	4.52859	16.7387
ENSMUSG00000075069	2	90018525	90025577	Olfr1264	-	3.96843	7.68148	9.54702	6.13602	26.6307	30.6972	8.22459	33.4592	3.80325	1.6215	17.9413	14.7668	5.43868	4.17208	10.8686	15.8577
ENSMUSG00000075072	2	89841792	89848205	Olfr48	-	5.95264	6.91333	7.42546	6.13602	15.6651	26.6043	5.14037	21.5095	7.6065	3.24301	7.33962	13.9464	1.81289	7.64882	7.24574	5.28591
ENSMUSG00000075073	2	89825310	89841555	Olfr1256	-	3.96843	8.44962	5.3039	7.36323	21.9312	22.5113	7.19652	28.6793	5.071	5.40502	8.15513	13.9464	9.97091	10.4302	9.96289	19.3817
ENSMUSG00000075074	2	89787324	89793619	Olfr1254	-	6.94475	4.60889	10.6078	7.36323	17.2316	30.6972	2.05615	38.2391	4.43713	5.94552	7.33962	12.3057	7.25157	7.64882	7.24574	14.0958
ENSMUSG00000075075	2	89749466	89757090	Olfr1253	-	5.95264	7.68148	5.3039	4.90882	9.39908	12.2789	5.14037	21.5095	8.24038	5.94552	4.89308	14.7668	0	7.64882	7.24574	14.9768
ENSMUSG00000075078	2	89653772	89661467	Olfr1250	-	4.96053	5.37703	7.42546	2.45441	14.0986	22.5113	11.3088	23.8994	6.33875	3.24301	5.70859	13.9464	9.06447	5.56278	0.905717	6.1669
ENSMUSG00000075079	2	89628901	89634983	Olfr1249	-	3.96843	13.0585	4.24312	2.45441	17.2316	16.3719	6.16844	16.7296	1.90163	3.78351	4.89308	11.4853	1.81289	6.25812	1.81143	5.28591
ENSMUSG00000075081	2	89604958	89614130	Olfr1247	-	4.96053	8.44962	1.06078	4.90882	14.0986	24.5578	4.1123	19.1195	8.24038	4.86451	6.5241	11.4853	6.34513	8.34417	15.3972	8.80985
ENSMUSG00000075084	2	89525888	89531487	Olfr1243	-	0.992107	5.37703	2.12156	3.68161	14.0986	18.4183	4.1123	16.7296	3.80325	2.16201	6.5241	9.84454	3.62579	6.95347	6.34002	7.92887
ENSMUSG00000075085	2	89492379	89498335	Olfr1242	-	7.93686	6.14518	4.24312	3.68161	21.9312	20.4648	2.05615	26.2894	5.70488	3.78351	4.07756	9.02416	9.06447	9.03951	2.71715	13.2148
ENSMUSG00000075086	2	89481313	89487126	Olfr1241	-	7.93686	9.21777	2.12156	1.2272	21.9312	12.2789	7.19652	26.2894	6.97263	5.94552	4.07756	9.84454	5.43868	12.5162	5.4343	9.69084
ENSMUSG00000075088	2	89417029	89420407	Olfr1239	-	9.92107	6.14518	2.12156	1.2272	12.5321	10.2324	4.1123	11.9497	4.43713	4.86451	4.07756	5.74265	3.62579	6.95347	7.24574	12.3338
ENSMUSG00000075090	2	89360012	89364865	Olfr1234	-	2.97632	12.2904	5.3039	4.90882	10.9656	22.5113	3.08422	28.6793	1.90163	5.94552	2.44654	7.38341	6.34513	0.695347	6.34002	11.4528
ENSMUSG00000075091	2	89333207	89342398	Olfr1233	-	8.92896	5.37703	4.24312	4.90882	20.3647	36.8367	8.22459	23.8994	6.33875	6.48602	10.6017	14.7668	4.53223	6.95347	9.05717	10.5718
ENSMUSG00000075092	2	89324988	89329675	Olfr1232	-	5.95264	5.37703	3.18234	1.2272	15.6651	12.2789	5.14037	21.5095	6.97263	5.94552	8.15513	13.1261	6.34513	5.56278	9.96289	12.3338
ENSMUSG00000075093	2	89299785	89307074	Olfr1231	-	7.93686	3.07259	1.06078	4.90882	10.9656	14.3254	7.19652	11.9497	3.80325	5.94552	10.6017	14.7668	5.43868	5.56278	6.34002	12.3338
ENSMUSG00000075094	2	89296350	89297268	Olfr1230	-	4.96053	1.5363	3.18234	1.2272	7.83257	12.2789	6.16844	16.7296	3.80325	3.78351	3.26205	8.20378	0.906447	3.47674	2.71715	5.28591
ENSMUSG00000075095	2	89280475	89288014	Olfr1229	-	2.97632	8.44962	9.54702	2.45441	15.6651	16.3719	8.22459	28.6793	5.70488	3.78351	7.33962	5.74265	3.62579	8.34417	4.52859	7.04788
ENSMUSG00000075097	2	89188838	89200048	Olfr1226	-	10.9132	7.68148	9.54702	2.45441	17.2316	14.3254	8.22459	33.4592	3.80325	4.32401	7.33962	9.84454	3.62579	7.64882	12.68	13.2148
ENSMUSG00000075099	2	89155335	89164091	Olfr1224-ps1	-	9.92107	9.98592	11.6686	3.68161	25.0642	30.6972	11.3088	19.1195	9.50813	8.64803	13.8637	14.7668	10.8774	11.8209	9.96289	14.0958
ENSMUSG00000075100	2	89143507	89151560	Olfr1223	-	0.992107	0.768148	1.06078	1.2272	10.9656	4.09296	4.1123	2.38994	3.16938	3.78351	2.44654	12.3057	0	3.47674	6.34002	6.1669
ENSMUSG00000075101	2	89122884	89133054	Olfr1222	-	6.94475	9.21777	5.3039	7.36323	17.2316	22.5113	5.14037	31.0692	5.071	3.24301	8.97064	17.2279	3.62579	6.95347	9.05717	9.69084
ENSMUSG00000075102	2	89109085	89117283	Olfr1221	-	2.97632	1.5363	2.12156	3.68161	21.9312	24.5578	4.1123	38.2391	6.33875	2.70251	6.5241	14.7668	3.62579	7.64882	9.05717	11.4528
ENSMUSG00000075104	2	89072240	89083513	Olfr1219	-	14.8816	6.91333	12.7294	8.59043	21.9312	18.4183	6.16844	31.0692	3.80325	7.02652	9.78615	18.0483	7.25157	7.64882	12.68	17.6197
ENSMUSG00000075105	2	89052295	89061187	Olfr1218	-	6.94475	8.44962	6.36468	9.81764	18.7982	14.3254	7.19652	23.8994	5.70488	7.56702	8.97064	22.1502	7.25157	7.64882	12.68	20.2627
ENSMUSG00000075107	2	89007562	89018340	Olfr1216	-	2.97632	4.60889	4.24312	2.45441	14.0986	16.3719	6.16844	14.3396	5.071	5.40502	5.70859	4.92227	3.62579	6.25812	4.52859	14.0958
ENSMUSG00000075110	2	88986478	88992653	Olfr1214	-	3.96843	6.14518	3.18234	4.90882	10.9656	12.2789	7.19652	14.3396	4.43713	2.70251	8.15513	9.02416	3.62579	6.95347	7.24574	7.04788
ENSMUSG00000075111	2	88972054	88980281	Gm13762	-	5.95264	0.768148	0	1.2272	7.83257	6.13945	2.05615	2.38994	2.5355	1.6215	0.815513	3.28151	2.71934	2.08604	4.52859	4.40493
ENSMUSG00000075112	2	88926875	88938111	Olfr1211	-	3.96843	8.44962	4.24312	7.36323	9.39908	10.2324	5.14037	26.2894	3.80325	4.86451	8.15513	13.1261	4.53223	5.56278	5.4343	8.80985
ENSMUSG00000075113	2	88904941	88915157	Olfr1209	-	6.94475	3.07259	6.36468	3.68161	25.0642	16.3719	5.14037	16.7296	5.071	1.081	7.33962	6.56303	6.34513	7.64882	6.34002	7.92887
ENSMUSG00000075114	2	88895574	88902311	Olfr1208	-	0.992107	3.07259	4.24312	1.2272	14.0986	16.3719	7.19652	23.8994	1.26775	3.24301	2.44654	9.84454	1.81289	5.56278	3.62287	5.28591
ENSMUSG00000075115	2	88763510	88770488	Olfr1200	-	3.96843	11.5222	9.54702	1.2272	18.7982	12.2789	2.05615	26.2894	5.70488	7.02652	8.15513	16.4076	1.81289	7.64882	10.8686	20.2627
ENSMUSG00000075117	2	88743969	88751370	Olfr1198	-	6.94475	8.44962	4.24312	6.13602	14.0986	24.5578	4.1123	23.8994	5.071	2.70251	2.44654	8.20378	1.81289	5.56278	8.15146	7.92887
ENSMUSG00000075119	2	88726902	88732366	Olfr1197	-	2.97632	5.37703	1.06078	3.68161	14.0986	16.3719	4.1123	14.3396	4.43713	5.40502	10.6017	9.84454	6.34513	3.47674	7.24574	9.69084
ENSMUSG00000075120	2	88697302	88704597	Olfr1196	-	0.992107	4.60889	2.12156	6.13602	12.5321	10.2324	3.08422	38.2391	5.70488	3.78351	5.70859	9.84454	1.81289	4.17208	4.52859	7.92887
ENSMUSG00000075121	2	88681454	88689187	Olfr1195	-	7.93686	8.44962	8.48624	7.36323	12.5321	22.5113	7.19652	28.6793	5.071	5.40502	6.5241	9.84454	1.81289	5.56278	4.52859	11.4528
ENSMUSG00000075122	16	38455560	38496335	Cd80	+	36.708	29.1896	88.0447	83.4499	97.1238	81.8593	80.1898	86.0379	69.7263	57.2932	73.3962	73.0137	75.2351	57.0185	49.8145	66.9549
ENSMUSG00000075125	2	88420320	88426171	Olfr1181	-	5.95264	12.2904	5.3039	4.90882	20.3647	12.2789	7.19652	23.8994	3.80325	4.32401	8.15513	9.02416	3.62579	6.95347	9.05717	10.5718
ENSMUSG00000075126	2	88623304	88624236	Olfr475-ps1	+	0	3.07259	0	8.59043	10.9656	18.4183	2.05615	11.9497	3.16938	2.70251	1.63103	3.28151	0.906447	0.695347	3.62287	8.80985
ENSMUSG00000075127	2	88401858	88406453	Olfr1179	-	5.95264	6.14518	4.24312	1.2272	17.2316	8.18593	3.08422	11.9497	6.33875	2.16201	8.15513	13.1261	1.81289	4.86743	4.52859	14.9768
ENSMUSG00000075128	2	88342131	88346492	Olfr1177-ps	-	7.93686	5.37703	4.24312	3.68161	9.39908	14.3254	5.14037	21.5095	5.071	3.78351	2.44654	13.1261	2.71934	2.08604	4.52859	7.04788
ENSMUSG00000075132	2	88273039	88279875	Olfr1173	-	5.95264	3.84074	0	1.2272	15.6651	8.18593	4.1123	21.5095	1.90163	5.40502	4.89308	4.92227	3.62579	4.17208	6.34002	2.64296
ENSMUSG00000075133	2	88222097	88228334	Olfr1170	-	0.992107	5.37703	5.3039	1.2272	6.26605	14.3254	3.08422	9.55976	3.80325	2.70251	13.0482	4.92227	3.62579	2.78139	7.24574	7.04788
ENSMUSG00000075136	2	88092854	88093966	Olfr1164	-	1.98421	3.84074	0	2.45441	3.13303	4.09296	3.08422	11.9497	1.90163	4.86451	2.44654	4.92227	3.62579	1.39069	6.34002	8.80985
ENSMUSG00000075137	2	88069816	88071830	Olfr1163	-	8.92896	1.5363	0	4.90882	15.6651	10.2324	2.05615	16.7296	5.071	5.40502	4.07756	5.74265	2.71934	2.78139	4.52859	8.80985
ENSMUSG00000075139	2	88045919	88051129	Olfr1162	-	0.992107	4.60889	5.3039	4.90882	12.5321	6.13945	6.16844	19.1195	3.80325	5.40502	9.78615	4.92227	0.906447	4.17208	7.24574	7.92887
ENSMUSG00000075140	2	88032287	88037699	Olfr73	-	3.96843	4.60889	6.36468	7.36323	14.0986	28.6507	6.16844	14.3396	3.16938	2.16201	5.70859	4.10189	2.71934	6.25812	3.62287	4.40493
ENSMUSG00000075141	2	88000926	88008268	Olfr1160	-	2.97632	4.60889	5.3039	4.90882	18.7982	22.5113	1.02807	16.7296	5.70488	4.86451	5.70859	13.9464	6.34513	7.64882	5.4343	9.69084
ENSMUSG00000075142	2	87973706	87974663	Olfr74	-	2.97632	3.84074	2.12156	3.68161	12.5321	2.04648	1.02807	14.3396	1.26775	3.24301	5.70859	6.56303	1.81289	5.56278	2.71715	4.40493
ENSMUSG00000075143	2	87958484	87968299	Olfr1157	-	2.97632	2.30444	2.12156	0	4.69954	16.3719	4.1123	11.9497	1.90163	0.540502	4.89308	5.74265	1.81289	4.86743	0.905717	6.1669
ENSMUSG00000075144	2	87947052	87953100	Olfr1156	-	4.96053	5.37703	6.36468	3.68161	25.0642	16.3719	5.14037	16.7296	8.87425	3.78351	10.6017	13.1261	3.62579	5.56278	6.34002	7.04788
ENSMUSG00000075145	2	87941644	87945137	Olfr1155	-	5.95264	8.44962	2.12156	6.13602	18.7982	20.4648	5.14037	23.8994	5.071	5.40502	10.6017	9.02416	9.06447	3.47674	6.34002	10.5718
ENSMUSG00000075146	2	87901255	87905166	Olfr1154	-	8.92896	4.60889	2.12156	3.68161	6.26605	22.5113	7.19652	28.6793	3.80325	2.70251	7.33962	6.56303	7.25157	2.78139	6.34002	20.2627
ENSMUSG00000075148	2	87753055	87753991	Olfr1141	-	1.98421	3.07259	5.3039	4.90882	4.69954	8.18593	5.14037	23.8994	2.5355	1.081	4.07756	5.74265	1.81289	4.86743	0	3.52394
ENSMUSG00000075149	2	87736746	87739978	Olfr1138	-	5.95264	6.14518	4.24312	7.36323	12.5321	20.4648	4.1123	7.16982	5.071	4.86451	6.5241	8.20378	3.62579	6.95347	4.52859	7.04788
ENSMUSG00000075150	2	87708872	87713179	Olfr1137	-	2.97632	6.14518	7.42546	1.2272	18.7982	18.4183	4.1123	21.5095	8.24038	4.32401	10.6017	15.5872	5.43868	7.64882	4.52859	7.92887
ENSMUSG00000075151	2	87692880	87693947	Olfr1136	-	3.96843	3.07259	1.06078	2.45441	7.83257	2.04648	3.08422	11.9497	1.90163	1.6215	0.815513	9.02416	0.906447	4.17208	5.4343	3.52394
ENSMUSG00000075153	2	87669834	87673664	Olfr1135	-	7.93686	3.84074	2.12156	3.68161	9.39908	24.5578	2.05615	19.1195	3.80325	2.70251	7.33962	14.7668	2.71934	4.17208	9.96289	9.69084
ENSMUSG00000075155	2	87645179	87647374	Olfr1133	-	2.97632	1.5363	3.18234	9.81764	10.9656	16.3719	5.14037	28.6793	5.071	4.32401	4.07756	12.3057	1.81289	1.39069	4.52859	11.4528
ENSMUSG00000075156	2	87544606	87545542	Olfr1128	-	0	3.84074	0	4.90882	9.39908	10.2324	6.16844	9.55976	5.70488	3.78351	6.5241	5.74265	1.81289	4.17208	7.24574	7.04788
ENSMUSG00000075158	2	87149180	87152624	Olfr1111	-	5.95264	8.44962	6.36468	6.13602	18.7982	16.3719	6.16844	28.6793	6.97263	3.78351	5.70859	10.6649	6.34513	10.4302	9.96289	17.6197
ENSMUSG00000075159	2	87133672	87140300	Olfr1110	-	6.94475	2.30444	3.18234	3.68161	12.5321	32.7437	3.08422	21.5095	4.43713	2.16201	3.26205	9.02416	1.81289	4.86743	0.905717	7.92887
ENSMUSG00000075160	2	87104577	87114567	Olfr259	-	7.93686	5.37703	9.54702	4.90882	25.0642	30.6972	10.2807	54.9686	11.4098	7.56702	11.4172	20.5095	9.97091	10.4302	10.8686	22.0246
ENSMUSG00000075161	2	87091194	87096008	Olfr1109	-	3.96843	3.84074	6.36468	2.45441	17.2316	22.5113	3.08422	23.8994	5.071	2.16201	5.70859	9.02416	4.53223	6.25812	2.71715	8.80985
ENSMUSG00000075163	2	87068670	87075817	Olfr1107	-	6.94475	3.07259	4.24312	2.45441	20.3647	20.4648	3.08422	28.6793	6.33875	1.6215	6.5241	11.4853	2.71934	8.34417	4.52859	3.52394
ENSMUSG00000075164	2	87046810	87052273	Olfr1106	-	6.94475	5.37703	6.36468	3.68161	10.9656	28.6507	2.05615	23.8994	2.5355	2.70251	3.26205	9.02416	0.906447	4.86743	8.15146	11.4528
ENSMUSG00000075165	2	87031259	87036531	Olfr1105	-	3.96843	6.91333	1.06078	7.36323	17.2316	16.3719	4.1123	16.7296	1.26775	4.32401	10.6017	13.1261	6.34513	8.34417	7.24574	14.0958
ENSMUSG00000075166	2	87020702	87027080	Olfr1104	-	4.96053	9.21777	11.6686	2.45441	12.5321	28.6507	7.19652	26.2894	3.80325	3.24301	10.6017	17.2279	0.906447	7.64882	7.24574	8.80985
ENSMUSG00000075167	2	86986290	86991221	Olfr1101	-	2.97632	3.84074	2.12156	1.2272	17.2316	16.3719	7.19652	21.5095	3.16938	4.86451	4.07756	16.4076	3.62579	6.25812	6.34002	7.04788
ENSMUSG00000075168	2	86955125	86960693	Olfr1099	-	3.96843	2.30444	3.18234	6.13602	7.83257	8.18593	6.16844	14.3396	3.16938	4.32401	2.44654	11.4853	7.25157	2.78139	3.62287	6.1669
ENSMUSG00000075169	2	86920948	86924545	Olfr1098	-	1.98421	3.07259	2.12156	4.90882	7.83257	12.2789	5.14037	19.1195	3.16938	2.16201	5.70859	11.4853	4.53223	4.17208	4.52859	8.80985
ENSMUSG00000075170	2	86886772	86892216	Olfr1097	-	0.992107	3.07259	2.12156	1.2272	9.39908	6.13945	2.05615	19.1195	1.90163	2.16201	7.33962	7.38341	0.906447	0.695347	1.81143	5.28591
ENSMUSG00000075171	2	86850769	86851696	Olfr1095	-	1.98421	3.07259	5.3039	2.45441	4.69954	0	3.08422	14.3396	1.90163	2.70251	6.5241	7.38341	2.71934	2.08604	1.81143	5.28591
ENSMUSG00000075172	2	86752723	86758993	Olfr1090	-	2.97632	5.37703	8.48624	6.13602	15.6651	20.4648	6.16844	19.1195	5.70488	3.78351	4.89308	10.6649	6.34513	5.56278	4.52859	8.80985
ENSMUSG00000075174	2	86687234	86698395	Olfr1087	-	4.96053	3.07259	3.18234	2.45441	14.0986	18.4183	4.1123	21.5095	2.5355	4.32401	6.5241	9.84454	2.71934	4.17208	4.52859	11.4528
ENSMUSG00000075175	2	86676217	86680092	Olfr1086	-	4.96053	9.98592	4.24312	11.0448	20.3647	24.5578	6.16844	14.3396	6.33875	7.56702	6.5241	18.8687	4.53223	9.03951	3.62287	12.3338
ENSMUSG00000075176	2	86653664	86662019	Olfr1085	-	5.95264	4.60889	5.3039	2.45441	12.5321	12.2789	7.19652	19.1195	5.071	4.32401	6.5241	5.74265	1.81289	4.86743	3.62287	6.1669
ENSMUSG00000075179	2	86536948	86542480	Olfr1079	-	0.992107	3.07259	6.36468	0	15.6651	24.5578	2.05615	11.9497	5.071	3.78351	5.70859	7.38341	2.71934	5.56278	7.24574	7.92887
ENSMUSG00000075181	2	86455327	86456269	Olfr1066	-	0	2.30444	4.24312	2.45441	4.69954	4.09296	4.1123	16.7296	1.26775	1.081	1.63103	3.28151	0.906447	0.695347	1.81143	1.76197
ENSMUSG00000075185	2	86413108	86414050	Olfr1061	-	0	0	1.06078	1.2272	6.26605	10.2324	3.08422	9.55976	3.16938	3.24301	0.815513	2.46114	0.906447	1.39069	0	2.64296
ENSMUSG00000075186	2	86384759	86388561	Olfr1058	-	7.93686	2.30444	5.3039	13.4992	14.0986	20.4648	7.19652	11.9497	4.43713	3.78351	3.26205	13.1261	2.71934	8.34417	8.15146	18.5007
ENSMUSG00000075187	2	86372560	86378393	Olfr1057	-	5.95264	4.60889	5.3039	0	10.9656	18.4183	8.22459	16.7296	3.80325	8.10752	14.6792	11.4853	6.34513	3.47674	4.52859	14.0958
ENSMUSG00000075188	2	86354397	86362469	Olfr1056	-	4.96053	6.91333	5.3039	3.68161	31.3303	24.5578	4.1123	16.7296	5.70488	6.48602	6.5241	16.4076	3.62579	4.86743	2.71715	12.3338
ENSMUSG00000075189	2	86346623	86350284	Olfr1055	-	5.95264	5.37703	4.24312	2.45441	21.9312	28.6507	4.1123	23.8994	2.5355	4.86451	5.70859	9.02416	1.81289	1.39069	9.96289	7.92887
ENSMUSG00000075190	2	86332134	86335433	Olfr1054	-	5.95264	3.84074	1.06078	0	9.39908	10.2324	1.02807	9.55976	6.33875	4.32401	5.70859	5.74265	3.62579	5.56278	2.71715	7.04788
ENSMUSG00000075192	2	86314342	86315284	Olfr1053	-	3.96843	3.07259	3.18234	1.2272	12.5321	6.13945	1.02807	7.16982	2.5355	2.16201	2.44654	2.46114	3.62579	2.08604	1.81143	7.04788
ENSMUSG00000075193	2	86273813	86279088	Olfr1051	-	4.96053	3.84074	5.3039	1.2272	10.9656	14.3254	1.02807	19.1195	5.071	2.16201	5.70859	12.3057	3.62579	2.08604	6.34002	14.0958
ENSMUSG00000075194	2	86254356	86258328	Olfr1049	-	3.96843	6.14518	3.18234	6.13602	4.69954	22.5113	5.14037	9.55976	6.97263	1.081	4.89308	7.38341	2.71934	4.86743	1.81143	7.92887
ENSMUSG00000075195	2	86233950	86240289	Olfr1048	-	1.98421	8.44962	2.12156	3.68161	12.5321	16.3719	4.1123	26.2894	1.90163	7.56702	10.6017	13.9464	4.53223	9.03951	11.7743	8.80985
ENSMUSG00000075196	2	86226566	86231401	Olfr1047	-	3.96843	9.21777	2.12156	1.2272	14.0986	8.18593	7.19652	7.16982	4.43713	5.94552	4.89308	13.1261	5.43868	4.17208	7.24574	14.9768
ENSMUSG00000075197	2	86214986	86219314	Olfr1046	-	3.96843	5.37703	3.18234	1.2272	10.9656	22.5113	5.14037	23.8994	6.97263	2.16201	11.4172	8.20378	1.81289	8.34417	9.05717	10.5718
ENSMUSG00000075198	2	86195909	86203009	Olfr1045	-	7.93686	3.84074	12.7294	6.13602	10.9656	16.3719	2.05615	19.1195	6.97263	7.56702	13.0482	12.3057	6.34513	6.95347	9.05717	16.7387
ENSMUSG00000075199	2	86179411	86185683	Olfr52	-	6.94475	5.37703	8.48624	6.13602	20.3647	14.3254	3.08422	19.1195	5.071	5.40502	5.70859	13.1261	4.53223	11.1256	6.34002	14.0958
ENSMUSG00000075200	2	86168588	86177820	Olfr1044	-	7.93686	3.07259	4.24312	7.36323	9.39908	12.2789	5.14037	35.8491	6.97263	3.24301	5.70859	12.3057	3.62579	8.34417	10.8686	8.80985
ENSMUSG00000075201	2	86161889	86167522	Olfr1043	-	5.95264	4.60889	7.42546	2.45441	26.6307	30.6972	2.05615	33.4592	4.43713	8.64803	6.5241	14.7668	5.43868	4.17208	13.5858	11.4528
ENSMUSG00000075202	2	86156742	86161838	Olfr1042	-	2.97632	3.84074	2.12156	1.2272	10.9656	10.2324	2.05615	19.1195	3.16938	3.24301	3.26205	6.56303	5.43868	2.78139	2.71715	1.76197
ENSMUSG00000075203	2	86145790	86146732	Olfr1040	-	1.98421	4.60889	3.18234	2.45441	7.83257	6.13945	2.05615	11.9497	1.26775	2.70251	5.70859	5.74265	0	2.78139	3.62287	6.1669
ENSMUSG00000075204	2	86127994	86135928	Olfr1039	-	3.96843	6.14518	4.24312	2.45441	9.39908	20.4648	2.05615	14.3396	3.16938	7.02652	3.26205	9.84454	3.62579	3.47674	4.52859	7.92887
ENSMUSG00000075205	2	86084670	86087385	Olfr1037	-	11.9053	6.14518	8.48624	6.13602	17.2316	32.7437	4.1123	31.0692	13.9453	9.72903	17.1258	22.1502	4.53223	7.64882	10.8686	12.3338
ENSMUSG00000075206	2	85904068	85905052	Olfr1024	-	2.97632	3.07259	4.24312	6.13602	10.9656	6.13945	4.1123	16.7296	1.26775	3.78351	7.33962	8.20378	1.81289	4.86743	3.62287	6.1669
ENSMUSG00000075208	2	85839620	85845483	Olfr1019	-	4.96053	4.60889	4.24312	4.90882	15.6651	28.6507	5.14037	11.9497	7.6065	3.24301	11.4172	18.8687	3.62579	11.1256	8.15146	7.92887
ENSMUSG00000075209	2	85797617	85802544	Olfr1016	-	7.93686	9.21777	5.3039	3.68161	25.0642	8.18593	7.19652	23.8994	7.6065	4.32401	6.5241	9.02416	8.15802	9.03951	4.52859	14.9768
ENSMUSG00000075210	2	85757352	85762766	Olfr1012	-	2.97632	10.7541	8.48624	6.13602	36.0298	36.8367	9.25266	40.629	7.6065	13.5125	13.0482	26.2521	7.25157	9.03951	11.7743	18.5007
ENSMUSG00000075211	2	85673656	85678767	Olfr1006	-	1.98421	0	3.18234	2.45441	9.39908	12.2789	4.1123	11.9497	5.071	1.081	6.5241	6.56303	1.81289	1.39069	10.8686	6.1669
ENSMUSG00000075212	2	85663376	85664455	Olfr154	-	3.96843	3.84074	1.06078	1.2272	15.6651	20.4648	3.08422	28.6793	5.70488	2.16201	4.07756	6.56303	1.81289	3.47674	4.52859	14.0958
ENSMUSG00000075214	2	85646056	85650704	Olfr1002	-	3.96843	3.84074	3.18234	3.68161	7.83257	20.4648	6.16844	19.1195	4.43713	2.70251	7.33962	15.5872	3.62579	6.95347	6.34002	10.5718
ENSMUSG00000075215	2	85607036	85611903	Olfr1000	-	4.96053	8.44962	2.12156	6.13602	25.0642	16.3719	7.19652	35.8491	11.4098	6.48602	6.5241	19.6891	5.43868	6.25812	8.15146	14.0958
ENSMUSG00000075217	2	85483593	85519024	4833423E24Rik	-	0.992107	4.60889	0	0	9.39908	20.4648	2.05615	9.55976	1.26775	2.70251	5.70859	8.20378	2.71934	9.03951	6.34002	3.52394
ENSMUSG00000075218	2	85437527	85443639	Olfr995	-	8.92896	9.21777	4.24312	4.90882	15.6651	24.5578	3.08422	14.3396	4.43713	5.40502	7.33962	9.02416	3.62579	4.17208	1.81143	7.92887
ENSMUSG00000075219	2	85429379	85436451	Olfr994	-	10.9132	4.60889	6.36468	7.36323	12.5321	12.2789	9.25266	28.6793	6.97263	3.78351	6.5241	13.1261	0	8.34417	8.15146	11.4528
ENSMUSG00000075220	2	85413932	85414877	Olfr993	-	1.98421	1.5363	3.18234	0	0	8.18593	1.02807	9.55976	1.26775	0.540502	2.44654	8.20378	1.81289	4.86743	3.62287	2.64296
ENSMUSG00000075221	2	85398823	85409469	Olfr992	-	5.95264	9.98592	6.36468	2.45441	15.6651	30.6972	3.08422	43.0189	5.70488	5.40502	10.6017	21.3298	6.34513	10.4302	6.34002	14.0958
ENSMUSG00000075222	2	85352427	85363227	Olfr988	-	3.96843	13.0585	4.24312	4.90882	14.0986	12.2789	8.22459	19.1195	8.24038	3.78351	8.15513	10.6649	7.25157	15.2976	8.15146	9.69084
ENSMUSG00000075223	2	85330778	85339315	Olfr987	-	9.92107	9.21777	10.6078	1.2272	10.9656	30.6972	8.22459	31.0692	6.97263	5.94552	4.89308	14.7668	12.6903	12.5162	9.05717	14.9768
ENSMUSG00000075224	2	85162333	85197197	Lrrc55	-	20.8342	19.9718	28.641	20.8625	34.4633	30.6972	32.8984	28.6793	22.8195	25.9441	11.4172	17.2279	17.2225	20.1651	19.0201	14.0958
ENSMUSG00000075225	10	41538845	41716634	Ccdc162	-	278.782	266.547	285.35	281.03	308.603	349.948	288.889	277.233	226.927	233.497	189.199	184.585	179.476	152.281	168.463	217.603
ENSMUSG00000075227	19	6061191	6062472	Znhit2	+	286.719	271.156	187.758	188.989	191.115	135.068	230.289	136.227	230.731	275.656	272.381	219.041	284.624	289.264	297.075	243.152
ENSMUSG00000075229	16	36071684	36092120	Ccdc58	+	430.574	460.12	468.865	512.971	426.092	466.598	558.244	461.259	448.784	420.51	406.125	368.35	491.294	443.631	436.556	368.252
ENSMUSG00000075232	10	40287457	40302188	Amd1	-	494.069	401.741	402.035	389.024	291.372	251.717	419.454	217.485	313.134	334.03	320.497	365.889	395.211	362.276	369.533	412.301
ENSMUSG00000075249	2	82943633	83008937	Fsip2	+	9.92107	3.84074	10.6078	7.36323	26.6307	32.7437	6.16844	33.4592	10.142	12.4315	13.0482	21.3298	4.53223	10.4302	19.9258	20.2627
ENSMUSG00000075254	16	33684369	33771576	Heg1	+	423.63	390.987	474.168	477.383	357.165	421.575	560.3	380.001	313.134	327.544	251.178	291.234	392.491	370.62	364.098	359.442
ENSMUSG00000075256	2	79330542	79456785	Cerkl	-	148.816	188.964	182.454	177.945	192.681	173.951	121.313	157.736	207.277	199.986	150.87	147.668	128.715	117.514	147.632	121.576
ENSMUSG00000075266	10	30194568	30200560	Cenpw	-	103.179	102.932	99.7133	90.8131	90.8578	79.8128	99.7232	95.5976	195.867	162.15	155.763	108.29	122.37	123.772	128.612	96.9084
ENSMUSG00000075267	2	76648475	76658556	Pjvk	+	461.33	473.179	388.245	384.115	286.672	266.043	391.696	293.963	339.757	337.273	353.933	360.146	428.749	406.778	427.499	362.085
ENSMUSG00000075269	16	32179822	32186972	Bex6	+	11.9053	13.8267	14.8509	7.36323	43.8624	40.9296	10.2807	57.3586	15.213	14.5935	15.4947	26.2521	9.97091	9.03951	4.52859	25.5486
ENSMUSG00000075270	2	75989140	76338774	Pde11a	-	16.8658	21.5081	20.1548	26.9985	51.6949	51.162	17.4773	71.6982	42.4696	49.1857	34.2515	45.1208	17.2225	18.7744	15.3972	20.2627
ENSMUSG00000075271	2	75978246	75981967	Ttc30a1	-	161.713	132.121	159.117	191.444	155.085	155.533	202.531	114.717	124.24	116.208	118.249	100.086	146.844	125.858	127.706	112.766
ENSMUSG00000075272	2	75975739	75978170	Ttc30a2	-	3.96843	6.14518	9.54702	2.45441	17.2316	22.5113	11.3088	21.5095	6.33875	9.72903	13.0482	11.4853	6.34513	8.34417	11.7743	9.69084
ENSMUSG00000075273	2	75935848	75938585	Ttc30b	-	168.658	152.093	227.007	234.396	175.45	143.254	215.896	133.837	152.13	183.771	188.383	148.488	180.383	153.672	158.501	118.933
ENSMUSG00000075284	2	73429609	73529734	Wipf1	-	564.509	481.629	464.621	473.701	382.229	392.925	545.907	387.17	472.871	475.101	468.92	379.015	408.807	445.717	463.727	435.207
ENSMUSG00000075289	19	4164323	4175479	Carns1	-	496.053	470.106	442.345	429.522	292.938	347.902	451.324	363.271	456.39	409.7	464.842	468.436	575.594	539.589	537.996	495.114
ENSMUSG00000075296	19	3972327	3981646	Aldh3b2	+	2.97632	2.30444	6.36468	4.90882	17.2316	16.3719	8.22459	28.6793	10.7759	14.053	8.15513	14.7668	2.71934	9.73486	9.96289	13.2148
ENSMUSG00000075297	10	22158585	22288849	H60b	+	13.8895	14.5948	20.1548	19.6353	37.5963	49.1156	37.0107	43.0189	34.8631	34.0516	30.9895	37.7374	21.7547	20.8604	18.1143	21.1436
ENSMUSG00000075302	2	70508818	70540884	Erich2	+	156.753	111.381	134.719	158.309	131.587	135.068	207.671	172.076	185.092	203.769	210.402	131.261	120.557	109.169	81.5146	84.5746
ENSMUSG00000075304	2	70474922	70477729	Sp5	+	100.203	72.974	90.1663	67.4962	79.8922	94.1382	93.5547	86.0379	135.649	122.694	89.7064	86.9601	60.7319	61.8859	57.9659	39.6443
ENSMUSG00000075307	2	69670119	69684230	Klhl41	+	5.95264	7.68148	7.42546	0	18.7982	8.18593	0	4.77988	2.5355	4.32401	5.70859	11.4853	4.53223	3.47674	8.15146	8.80985
ENSMUSG00000075316	2	66480079	66634962	Scn9a	-	12.8974	9.98592	15.9117	18.4081	29.7638	34.7902	13.365	35.8491	29.7921	34.0516	22.0188	26.2521	12.6903	12.5162	15.3972	20.2627
ENSMUSG00000075318	2	65620770	65767447	Scn2a	+	147.824	125.208	117.747	116.584	72.0596	102.324	87.3863	97.9876	96.9829	95.1283	95.415	82.0378	80.6738	69.5347	118.649	90.7415
ENSMUSG00000075324	2	63971506	64098038	Fign	-	112.108	79.8874	133.658	130.084	81.4587	81.8593	140.846	88.4278	118.535	112.965	129.667	206.735	251.992	205.823	97.8175	193.817
ENSMUSG00000075327	10	4367074	4388108	Zbtb2	-	155.761	157.47	183.515	170.581	159.784	124.835	180.941	138.617	154.666	146.476	159.841	188.687	231.144	239.199	146.726	242.271
ENSMUSG00000075330	16	19876566	19884274	A930003A15Rik	-	95.2423	96.0185	95.4702	103.085	37.5963	47.0691	48.3195	59.7485	85.5731	106.479	95.415	70.5525	56.1997	36.8534	43.4744	44.9303
ENSMUSG00000075334	2	54084092	54085552	Rprm	-	55.558	59.9155	60.4644	42.9522	56.3945	42.9761	42.151	59.7485	89.3764	95.6688	71.7651	59.8876	32.6321	52.151	43.4744	37.8824
ENSMUSG00000075370	16	16860670	16863985	Igll1	-	4.96053	7.68148	6.36468	7.36323	17.2316	6.13945	3.08422	21.5095	4.43713	3.24301	7.33962	11.4853	6.34513	7.64882	6.34002	10.5718
ENSMUSG00000075376	2	37370068	37422903	Rc3h2	-	433.551	430.163	317.173	333.8	297.638	313.112	338.236	207.925	349.899	323.22	340.884	309.283	393.398	394.957	407.573	352.394
ENSMUSG00000075377	2	37101705	37117910	Olfr362	-	5.95264	9.21777	13.7901	3.68161	29.7638	32.7437	4.1123	35.8491	7.6065	4.86451	14.6792	22.9706	4.53223	11.1256	10.8686	10.5718
ENSMUSG00000075378	2	37083735	37089290	Olfr361	-	2.97632	3.84074	6.36468	7.36323	12.5321	24.5578	9.25266	33.4592	5.70488	8.10752	8.97064	16.4076	2.71934	6.95347	10.8686	13.2148
ENSMUSG00000075379	2	37002162	37009335	Olfr358	-	3.96843	7.68148	4.24312	4.90882	20.3647	20.4648	5.14037	21.5095	5.071	4.86451	4.89308	12.3057	0	4.86743	9.96289	14.9768
ENSMUSG00000075380	2	36925189	36928897	Olfr355	-	7.93686	5.37703	5.3039	2.45441	17.2316	14.3254	3.08422	23.8994	5.071	3.78351	12.2327	8.20378	1.81289	8.34417	3.62287	8.80985
ENSMUSG00000075382	2	36887292	36892936	Olfr353	-	3.96843	8.44962	6.36468	6.13602	23.4977	30.6972	8.22459	38.2391	3.80325	3.78351	7.33962	16.4076	5.43868	7.64882	10.8686	14.0958
ENSMUSG00000075383	2	36857538	36862660	Olfr351	-	7.93686	7.68148	4.24312	2.45441	18.7982	16.3719	4.1123	21.5095	5.071	5.94552	4.07756	17.2279	7.25157	7.64882	7.24574	13.2148
ENSMUSG00000075384	2	36811491	36817032	Olfr3	-	6.94475	6.91333	5.3039	6.13602	12.5321	22.5113	6.16844	21.5095	5.071	4.32401	4.07756	14.7668	5.43868	4.17208	9.05717	8.80985
ENSMUSG00000075387	2	36473720	36482468	Olfr341	-	3.96843	8.44962	5.3039	7.36323	17.2316	14.3254	4.1123	31.0692	6.33875	5.40502	8.15513	13.1261	9.06447	4.17208	2.71715	9.69084
ENSMUSG00000075394	15	103018933	103036852	Hoxc4	+	24.8027	23.8126	29.7018	26.9985	36.0298	59.348	21.5896	50.1888	55.1471	42.6996	35.0671	29.5336	17.2225	18.7744	13.5858	17.6197
ENSMUSG00000075395	16	14562316	14634108	A630010A05Rik	+	6.94475	8.44962	9.54702	13.4992	20.3647	49.1156	9.25266	31.0692	8.87425	8.10752	15.4947	16.4076	6.34513	15.2976	7.24574	19.3817
ENSMUSG00000075402	15	101884350	101892920	Krt76	-	5.95264	4.60889	7.42546	2.45441	20.3647	10.2324	5.14037	23.8994	5.071	5.40502	3.26205	11.4853	9.06447	9.03951	6.34002	10.5718
ENSMUSG00000075408	15	101293211	101297426	Smim41	+	65.4791	76.0466	102.896	95.7219	86.1582	81.8593	114.116	93.2077	67.1908	73.5082	48.1153	31.9948	33.5385	50.065	42.5687	25.5486
ENSMUSG00000075410	11	116653533	116668389	Prcd	+	426.606	316.477	303.383	314.164	263.174	223.067	320.759	174.466	313.768	294.573	294.4	264.162	332.666	385.918	404.856	338.298
ENSMUSG00000075415	2	31026205	31142008	Fnbp1	-	438.511	463.961	448.71	466.338	391.628	364.274	430.763	346.541	429.133	386.999	445.27	386.398	512.142	503.431	488.182	474.851
ENSMUSG00000075419	2	30284230	30286334	Dolk	-	340.293	331.84	363.847	339.936	316.436	276.275	336.18	270.063	339.123	332.409	337.622	287.132	342.637	363.667	337.833	230.818
ENSMUSG00000075420	11	115912016	115913920	Smim6	+	4.96053	3.84074	3.18234	6.13602	10.9656	18.4183	4.1123	14.3396	6.97263	6.48602	9.78615	10.6649	4.53223	6.25812	1.81143	8.80985
ENSMUSG00000075425	2	29759311	29764089	Gm13547	+	9.92107	11.5222	8.48624	4.90882	28.1972	38.8832	10.2807	28.6793	14.5791	11.3505	11.4172	14.7668	7.25157	9.73486	10.8686	15.8577
ENSMUSG00000075427	15	98186012	98195542	Olfr288	-	3.96843	6.14518	3.18234	6.13602	10.9656	8.18593	4.1123	31.0692	6.33875	3.78351	4.07756	6.56303	0.906447	5.56278	9.05717	9.69084
ENSMUSG00000075467	2	26348120	26352110	Dnlz	-	320.451	269.62	256.709	261.395	205.213	214.881	278.608	169.686	241.506	274.575	241.392	211.658	270.121	207.909	266.281	219.365
ENSMUSG00000075470	15	90224310	90233471	Alg10b	+	168.658	176.674	180.333	159.537	109.656	135.068	202.531	136.227	162.906	168.096	154.132	148.488	193.98	162.711	173.898	176.197
ENSMUSG00000075478	14	108908799	108914158	Slitrk1	-	3.96843	7.68148	6.36468	4.90882	15.6651	12.2789	5.14037	4.77988	3.16938	7.56702	6.5241	9.02416	3.62579	4.86743	3.62287	7.04788
ENSMUSG00000075480	11	106160192	106161158	Gm10840	+	194.453	195.11	241.858	285.939	211.479	175.997	275.524	141.007	194.6	219.444	201.432	215.76	242.928	216.948	182.955	193.817
ENSMUSG00000075486	14	101632980	101640686	Commd6	-	385.93	356.421	355.361	413.568	271.007	296.74	381.415	296.353	341.659	317.815	302.555	302.72	377.988	341.415	355.947	275.748
ENSMUSG00000075502	14	79451834	79454818	Kbtbd6	+	191.477	165.92	172.907	147.265	103.39	90.0452	135.706	112.327	161.004	144.314	148.423	127.979	166.786	132.811	144.915	143.601
ENSMUSG00000075510	11	102885168	102886731	Fam187a	+	3.96843	6.91333	5.3039	4.90882	26.6307	14.3254	6.16844	26.2894	17.7485	29.7276	11.4172	19.6891	10.8774	7.64882	9.05717	7.92887
ENSMUSG00000075520	2	15526478	16255555	Malrd1	+	4.96053	3.07259	1.06078	2.45441	9.39908	14.3254	1.02807	14.3396	5.071	1.6215	7.33962	11.4853	0	2.08604	3.62287	6.1669
ENSMUSG00000075524	15	82059150	82066540	4930407I10Rik	+	2.97632	10.7541	5.3039	2.45441	17.2316	14.3254	7.19652	16.7296	3.80325	2.70251	4.89308	6.56303	6.34513	2.08604	9.05717	9.69084
ENSMUSG00000075528	11	101406838	101417615	Aarsd1	-	122.029	122.904	176.089	179.172	144.119	157.579	142.902	157.736	134.382	127.018	114.987	93.5231	134.154	114.732	117.743	133.029
ENSMUSG00000075543	5	147314983	147322440	Urad	-	1.98421	3.07259	5.3039	1.2272	14.0986	8.18593	3.08422	16.7296	7.6065	4.32401	8.15513	16.4076	3.62579	6.25812	7.24574	7.92887
ENSMUSG00000075551	5	145694048	145720136	Cyp3a41a	-	0.992107	0.768148	3.18234	1.2272	6.26605	4.09296	0	2.38994	0	0	2.44654	0	0	0	0.905717	1.76197
ENSMUSG00000075552	5	145558663	145584730	Cyp3a41b	-	0	0	1.06078	0	3.13303	8.18593	1.02807	4.77988	1.90163	1.081	0.815513	1.64076	0.906447	0.695347	0.905717	1.76197
ENSMUSG00000075566	11	99665042	99665960	Krtap4-6	-	6.94475	4.60889	3.18234	0	12.5321	22.5113	4.1123	9.55976	7.6065	3.78351	4.89308	9.02416	1.81289	7.64882	5.4343	4.40493
ENSMUSG00000075567	11	99583061	99583654	Krtap1-4	-	0.992107	3.07259	5.3039	6.13602	15.6651	8.18593	4.1123	14.3396	5.071	4.86451	10.6017	9.84454	4.53223	2.08604	6.34002	7.04788
ENSMUSG00000075569	5	143933034	143985719	Rsph10b	+	17.8579	23.0444	16.9725	18.4081	34.4633	45.0226	15.4211	43.0189	17.1146	29.1871	14.6792	44.3004	22.6612	29.2046	19.9258	37.8824
ENSMUSG00000075570	11	99328549	99337966	Krt26	-	1.98421	2.30444	5.3039	2.45441	10.9656	12.2789	3.08422	7.16982	1.26775	3.24301	7.33962	4.10189	3.62579	3.47674	2.71715	6.1669
ENSMUSG00000075571	14	63034086	63049960	Defb30	-	6.94475	2.30444	5.3039	8.59043	18.7982	20.4648	10.2807	31.0692	6.33875	10.2695	8.15513	14.7668	7.25157	9.03951	9.05717	11.4528
ENSMUSG00000075572	14	63011770	63018088	Defb43	+	3.96843	2.30444	7.42546	7.36323	4.69954	18.4183	5.14037	11.9497	8.24038	4.32401	6.5241	9.02416	9.06447	6.95347	6.34002	14.0958
ENSMUSG00000075573	14	62998076	63001160	Defb47	+	3.96843	2.30444	3.18234	2.45441	12.5321	6.13945	7.19652	9.55976	3.16938	3.78351	3.26205	7.38341	3.62579	4.86743	0.905717	7.04788
ENSMUSG00000075574	14	62977523	62984510	Defb48	-	4.96053	3.07259	0	1.2272	10.9656	8.18593	5.14037	7.16982	2.5355	2.16201	1.63103	6.56303	2.71934	4.86743	2.71715	1.76197
ENSMUSG00000075588	11	96350524	96354012	Hoxb2	+	40.6764	20.74	38.1881	29.4529	36.0298	20.4648	44.2072	45.4089	24.0873	53.5097	40.7756	40.1985	37.1643	51.4557	56.1545	48.4542
ENSMUSG00000075590	15	76085517	76091627	Nrbp2	-	283.743	276.533	295.957	294.529	234.977	237.392	273.468	227.044	206.009	231.875	299.293	276.468	335.385	297.609	249.072	325.084
ENSMUSG00000075592	14	55854009	55874736	Nynrin	+	212.311	177.442	130.476	104.312	100.257	102.324	135.706	76.4781	185.092	157.286	177.782	156.692	193.073	199.565	221.901	188.531
ENSMUSG00000075593	5	138264920	138272840	Gal3st4	-	245.05	198.182	188.819	186.535	106.523	108.464	132.622	167.296	164.174	156.745	187.568	182.944	213.921	190.525	129.518	190.293
ENSMUSG00000075595	11	95712672	95835115	Zfp652	+	161.713	179.747	308.687	311.71	294.505	306.972	281.692	195.975	131.212	151.34	175.335	227.245	278.279	251.02	173.898	246.676
ENSMUSG00000075598	5	138053193	138066537	Smok3c	+	0.992107	0.768148	0	1.2272	6.26605	2.04648	2.05615	4.77988	2.5355	0.540502	0.815513	6.56303	0	0.695347	1.81143	4.40493
ENSMUSG00000075599	5	138021260	138034664	Smok3a	+	0.992107	4.60889	5.3039	1.2272	4.69954	4.09296	2.05615	16.7296	1.90163	1.081	1.63103	4.92227	0.906447	4.17208	2.71715	3.52394
ENSMUSG00000075600	15	75754429	75841915	Zc3h3	-	350.214	327.999	293.836	317.846	281.972	257.857	320.759	260.504	271.299	271.332	291.138	237.91	286.437	273.271	303.415	273.986
ENSMUSG00000075602	15	74994876	74998031	Ly6a	-	93.258	83.7281	78.4977	79.7683	53.2615	42.9761	48.3195	35.8491	55.1471	44.8616	59.5324	41.0189	31.7256	45.8929	69.7402	48.4542
ENSMUSG00000075604	15	74834124	74841643	Cyp11b1	-	4.96053	2.30444	3.18234	2.45441	9.39908	14.3254	0	16.7296	3.80325	5.40502	8.15513	9.84454	3.62579	2.08604	1.81143	11.4528
ENSMUSG00000075605	15	74742763	74746693	Slurp2	-	7.93686	9.98592	4.24312	11.0448	21.9312	18.4183	8.22459	19.1195	7.6065	7.56702	8.15513	13.9464	4.53223	11.1256	10.8686	17.6197
ENSMUSG00000075610	11	94777216	94782703	Tmem92	-	1.98421	6.14518	3.18234	6.13602	20.3647	24.5578	2.05615	21.5095	4.43713	4.86451	8.97064	8.20378	7.25157	3.47674	4.52859	7.04788
ENSMUSG00000075700	3	58576635	58593133	Selenot	+	233.145	311.868	236.554	229.487	167.617	173.951	212.811	184.025	221.222	196.202	220.188	207.556	261.963	273.967	228.241	268.701
ENSMUSG00000075701	7	66079648	66089405	Selenos	+	495.061	476.252	407.339	400.069	271.007	286.507	452.352	248.554	481.745	483.208	454.241	404.447	513.955	443.631	458.293	378.824
ENSMUSG00000075702	11	3514683	3517351	Selenom	+	356.166	387.146	354.3	333.8	211.479	188.276	312.534	198.365	249.113	267.548	285.43	219.861	310.005	305.953	299.792	299.535
ENSMUSG00000075703	5	30232580	30272427	Selenoi	+	370.056	402.509	384.002	427.067	281.972	327.437	398.893	286.793	386.664	331.868	375.136	362.607	453.223	436.678	398.516	349.751
ENSMUSG00000075704	16	18426383	18479073	Txnrd2	+	272.829	215.849	236.554	227.033	180.149	190.323	224.12	229.434	214.25	222.687	206.325	196.07	211.202	244.762	278.961	237.866
ENSMUSG00000075705	17	24736641	24742778	Msrb1	+	303.585	238.126	264.134	299.438	247.509	227.159	287.861	234.214	217.419	232.956	212.033	222.323	260.15	216.948	259.941	213.198
ENSMUSG00000075706	10	80047165	80056439	Gpx4	+	763.922	717.45	649.197	630.783	526.349	466.598	596.283	535.347	682.05	646.98	570.859	561.959	613.664	648.759	652.116	593.784
ENSMUSG00000075707	12	110279067	110281097	Dio3	+	40.6764	59.1474	55.1605	40.4977	51.6949	51.162	34.9545	62.1385	112.196	94.0473	79.9203	66.4506	126.903	104.997	115.932	79.2887
ENSMUSG00000076430	13	30946572	30947759	Hus1b	-	7.93686	5.37703	7.42546	6.13602	14.0986	10.2324	2.05615	23.8994	1.90163	5.40502	7.33962	11.4853	7.25157	4.17208	11.7743	7.92887
ENSMUSG00000076431	13	28948918	28953713	Sox4	-	328.387	304.955	282.167	295.756	187.982	231.252	287.861	215.095	273.834	287.006	284.614	279.749	343.543	321.25	263.564	300.416
ENSMUSG00000076432	12	21390070	21417637	Ywhaq	-	485.14	490.846	421.129	495.791	350.899	366.32	479.082	348.931	403.145	384.297	442.824	459.412	515.768	516.643	477.313	476.613
ENSMUSG00000076433	11	118332359	118342500	Cep295nl	-	83.337	73.7422	76.3761	93.2675	67.3601	81.8593	74.0213	50.1888	66.5569	69.1842	63.61	68.9118	91.5511	116.818	123.178	87.2175
ENSMUSG00000076434	2	164731179	164745931	Wfdc3	-	189.492	195.11	283.228	292.075	258.475	206.695	291.973	200.755	204.742	210.255	237.314	281.39	348.076	275.357	221.901	300.416
ENSMUSG00000076435	11	94557101	94601871	Acsf2	-	234.137	243.503	195.183	229.487	205.213	218.974	194.306	152.956	226.927	208.634	256.071	235.449	258.337	269.795	273.527	298.654
ENSMUSG00000076436	4	123321874	123323634	Oxct2a	-	8.92896	18.4355	26.5195	29.4529	21.9312	12.2789	18.5053	43.0189	44.3713	39.4566	27.7274	30.354	26.287	20.8604	14.4915	14.0958
ENSMUSG00000076437	2	84669214	84670770	Selenoh	-	132.942	109.077	144.266	168.127	137.853	90.0452	135.706	100.378	142.622	162.691	156.578	109.11	129.622	114.037	118.649	91.6225
ENSMUSG00000076438	4	123116265	123118000	Oxct2b	+	3.96843	3.07259	6.36468	1.2272	12.5321	16.3719	2.05615	4.77988	12.6775	11.3505	6.5241	8.20378	4.53223	6.25812	6.34002	10.5718
ENSMUSG00000076439	17	37010742	37023398	Mog	-	4.96053	4.60889	1.06078	0	4.69954	12.2789	5.14037	9.55976	5.70488	9.72903	10.6017	17.2279	4.53223	4.86743	4.52859	11.4528
ENSMUSG00000076441	2	31470206	31520672	Ass1	+	322.435	354.884	287.471	301.892	299.204	266.043	286.833	238.994	283.976	319.436	330.283	287.953	352.608	334.462	426.593	313.631
ENSMUSG00000076461	6	40891228	40891885	Trbv1	+	4.96053	6.91333	9.54702	9.81764	23.4977	16.3719	5.14037	21.5095	7.6065	16.7556	12.2327	18.8687	8.15802	11.8209	11.7743	10.5718
ENSMUSG00000076462	6	41047339	41047995	Trbv2	+	3.96843	3.84074	6.36468	1.2272	10.9656	2.04648	3.08422	14.3396	7.6065	8.10752	7.33962	5.74265	8.15802	4.86743	5.4343	7.92887
ENSMUSG00000076463	6	41048289	41048828	Trbv3	+	5.95264	6.91333	9.54702	3.68161	6.26605	2.04648	9.25266	11.9497	11.4098	11.891	20.3878	14.7668	16.316	13.2116	16.3029	14.0958
ENSMUSG00000076465	6	41062331	41062803	Trbv5	+	2.97632	4.60889	5.3039	2.45441	15.6651	16.3719	3.08422	31.0692	8.24038	4.86451	5.70859	7.38341	4.53223	6.25812	7.24574	9.69084
ENSMUSG00000076467	6	41116006	41116468	Trbv13-1	+	1.98421	5.37703	3.18234	4.90882	4.69954	18.4183	3.08422	19.1195	3.16938	5.94552	4.89308	8.20378	5.43868	4.17208	4.52859	6.1669
ENSMUSG00000076469	6	41121395	41121832	Trbv13-2	+	1.98421	5.37703	4.24312	6.13602	10.9656	10.2324	1.02807	21.5095	5.071	2.16201	4.89308	11.4853	1.81289	3.47674	7.24574	7.04788
ENSMUSG00000076470	6	41130146	41130585	Trbv13-3	+	4.96053	6.91333	4.24312	2.45441	17.2316	14.3254	2.05615	11.9497	4.43713	2.16201	8.15513	11.4853	8.15802	3.47674	3.62287	9.69084
ENSMUSG00000076471	6	41135144	41135616	Trbv14	+	3.96843	1.5363	2.12156	7.36323	6.26605	6.13945	5.14037	21.5095	4.43713	4.86451	9.78615	9.02416	2.71934	4.86743	7.24574	10.5718
ENSMUSG00000076472	6	41141187	41141658	Trbv15	+	0	3.07259	3.18234	6.13602	18.7982	8.18593	2.05615	16.7296	5.071	3.78351	4.07756	9.84454	2.71934	2.78139	5.4343	7.92887
ENSMUSG00000076473	6	41151739	41152230	Trbv16	+	2.97632	2.30444	2.12156	1.2272	10.9656	12.2789	3.08422	16.7296	5.071	3.78351	4.89308	11.4853	3.62579	7.64882	3.62287	5.28591
ENSMUSG00000076474	6	41163061	41163556	Trbv17	+	2.97632	2.30444	5.3039	2.45441	12.5321	10.2324	3.08422	11.9497	2.5355	5.94552	6.5241	8.20378	4.53223	4.17208	6.34002	3.52394
ENSMUSG00000076475	6	41178374	41179048	Trbv19	+	4.96053	2.30444	2.12156	7.36323	17.2316	10.2324	2.05615	16.7296	3.16938	4.86451	8.15513	10.6649	1.81289	4.17208	7.24574	7.04788
ENSMUSG00000076476	6	41188272	41188977	Trbv20	+	3.96843	4.60889	4.24312	4.90882	12.5321	14.3254	3.08422	21.5095	4.43713	4.86451	4.07756	7.38341	3.62579	5.56278	2.71715	4.40493
ENSMUSG00000076477	6	41202549	41203044	Trbv21	+	3.96843	3.84074	4.24312	4.90882	10.9656	14.3254	4.1123	16.7296	3.16938	2.70251	0.815513	7.38341	2.71934	1.39069	4.52859	3.52394
ENSMUSG00000076478	6	41216072	41216526	Trbv23	+	1.98421	3.07259	3.18234	1.2272	7.83257	10.2324	4.1123	14.3396	3.16938	3.24301	2.44654	4.92227	2.71934	1.39069	1.81143	6.1669
ENSMUSG00000076479	6	41227504	41227993	Trbv26	+	2.97632	6.14518	2.12156	2.45441	10.9656	6.13945	2.05615	11.9497	4.43713	0.540502	6.5241	10.6649	0.906447	3.47674	6.34002	4.40493
ENSMUSG00000076480	6	41271393	41271881	Trbv29	+	0.992107	1.5363	2.12156	4.90882	10.9656	20.4648	4.1123	11.9497	3.16938	4.86451	2.44654	5.74265	3.62579	1.39069	4.52859	7.04788
ENSMUSG00000076481	6	41281375	41281990	Trbv30	+	0.992107	4.60889	3.18234	2.45441	6.26605	14.3254	3.08422	16.7296	5.071	5.40502	5.70859	7.38341	0.906447	4.86743	5.4343	5.28591
ENSMUSG00000076483	6	41533863	41533911	Trbj1-1	+	1.98421	3.84074	2.12156	3.68161	12.5321	14.3254	4.1123	14.3396	5.071	4.32401	8.97064	11.4853	3.62579	3.47674	2.71715	13.2148
ENSMUSG00000076484	6	41534000	41534048	Trbj1-2	+	1.98421	3.07259	3.18234	4.90882	9.39908	18.4183	4.1123	21.5095	4.43713	3.78351	8.15513	12.3057	4.53223	4.86743	3.62287	14.0958
ENSMUSG00000076485	6	41534322	41534376	Trbj1-3	+	3.96843	3.07259	2.12156	2.45441	10.9656	20.4648	5.14037	16.7296	3.80325	3.78351	8.15513	9.02416	4.53223	4.86743	4.52859	10.5718
ENSMUSG00000076486	6	41534810	41534861	Trbj1-4	+	4.96053	6.14518	3.18234	1.2272	14.0986	16.3719	5.14037	26.2894	3.16938	5.94552	10.6017	12.3057	7.25157	4.86743	4.52859	10.5718
ENSMUSG00000076487	6	41535083	41535133	Trbj1-5	+	4.96053	6.14518	3.18234	0	15.6651	18.4183	7.19652	26.2894	4.43713	5.40502	8.15513	11.4853	8.15802	4.86743	2.71715	10.5718
ENSMUSG00000076488	6	41535553	41535606	Trbj1-6	+	3.96843	6.91333	4.24312	2.45441	14.0986	18.4183	6.16844	33.4592	5.70488	4.86451	5.70859	14.7668	7.25157	4.17208	4.52859	9.69084
ENSMUSG00000076489	6	41535641	41535687	Trbj1-7	+	3.96843	6.91333	5.3039	2.45441	12.5321	16.3719	5.14037	33.4592	5.071	4.32401	5.70859	14.7668	7.25157	3.47674	4.52859	7.92887
ENSMUSG00000076490	6	41538217	41539881	Trbc1	+	2.97632	0.768148	1.06078	1.2272	7.83257	10.2324	1.02807	16.7296	3.16938	2.16201	2.44654	2.46114	1.81289	0.695347	3.62287	10.5718
ENSMUSG00000076492	6	41542753	41542803	Trbj2-1	+	7.93686	3.84074	4.24312	3.68161	14.0986	12.2789	4.1123	11.9497	10.142	15.6745	19.5723	18.0483	7.25157	13.9069	6.34002	16.7387
ENSMUSG00000076493	6	41542956	41543007	Trbj2-2	+	10.9132	6.91333	5.3039	4.90882	12.5321	8.18593	7.19652	11.9497	13.9453	19.4581	25.2809	21.3298	11.7838	16.6883	7.24574	16.7387
ENSMUSG00000076494	6	41543222	41543271	Trbj2-3	+	12.8974	7.68148	5.3039	6.13602	12.5321	14.3254	6.16844	16.7296	18.3824	25.9441	26.0964	23.791	16.316	20.8604	11.7743	19.3817
ENSMUSG00000076495	6	41543361	41543410	Trbj2-4	+	12.8974	8.44962	6.36468	6.13602	15.6651	14.3254	7.19652	16.7296	20.9179	28.6466	27.7274	27.8929	16.316	20.1651	12.68	20.2627
ENSMUSG00000076496	6	41543452	41543501	Trbj2-5	+	12.8974	6.91333	5.3039	6.13602	15.6651	16.3719	7.19652	19.1195	19.0163	28.1061	26.9119	27.8929	16.316	21.5558	13.5858	19.3817
ENSMUSG00000076497	6	41543809	41543856	Trbj2-7	+	7.93686	7.68148	6.36468	7.36323	14.0986	18.4183	6.16844	14.3396	18.3824	23.2416	22.8344	26.2521	18.1289	18.079	13.5858	16.7387
ENSMUSG00000076498	6	41546729	41548352	Trbc2	+	2.97632	6.14518	4.24312	2.45441	10.9656	10.2324	3.08422	19.1195	3.16938	3.24301	4.89308	6.56303	0.906447	2.08604	5.4343	8.80985
ENSMUSG00000076499	6	41557690	41558452	Trbv31	-	7.93686	9.21777	8.48624	2.45441	14.0986	14.3254	5.14037	23.8994	4.43713	11.3505	9.78615	16.4076	6.34513	9.03951	4.52859	8.80985
ENSMUSG00000076500	6	43081517	43082097	Gm20730	-	4.96053	2.30444	1.06078	4.90882	17.2316	24.5578	5.14037	23.8994	6.33875	5.40502	2.44654	9.02416	6.34513	3.47674	7.24574	4.40493
ENSMUSG00000076501	6	67555496	67556216	Igkv2-137	+	1.98421	3.84074	3.18234	8.59043	12.5321	26.6043	5.14037	21.5095	4.43713	4.32401	1.63103	3.28151	2.71934	3.47674	8.15146	10.5718
ENSMUSG00000076505	6	67766035	67766772	Igkv1-131	-	6.94475	3.07259	3.18234	4.90882	6.26605	8.18593	2.05615	4.77988	2.5355	4.32401	2.44654	5.74265	1.81289	2.08604	3.62287	7.04788
ENSMUSG00000076508	6	67861152	67861659	Igkv17-127	+	0.992107	5.37703	9.54702	2.45441	7.83257	6.13945	3.08422	9.55976	1.26775	5.94552	4.07756	7.38341	3.62579	4.17208	6.34002	7.04788
ENSMUSG00000076512	6	67954227	67954714	Igkv9-123	-	2.97632	6.14518	2.12156	4.90882	6.26605	10.2324	2.05615	23.8994	5.70488	3.24301	6.5241	9.02416	0.906447	4.17208	10.8686	13.2148
ENSMUSG00000076514	6	68036811	68037318	Igkv17-121	+	2.97632	3.84074	2.12156	0	6.26605	10.2324	0	16.7296	4.43713	3.24301	3.26205	3.28151	0.906447	4.86743	3.62287	6.1669
ENSMUSG00000076518	6	68219980	68220706	Igkv2-112	+	1.98421	6.91333	3.18234	2.45441	7.83257	10.2324	4.1123	16.7296	3.80325	2.70251	2.44654	9.84454	5.43868	2.08604	0.905717	7.04788
ENSMUSG00000076522	6	68425574	68426072	Igkv16-104	+	1.98421	6.91333	3.18234	2.45441	6.26605	20.4648	6.16844	11.9497	1.26775	3.24301	2.44654	8.20378	1.81289	6.25812	4.52859	4.40493
ENSMUSG00000076523	6	68437439	68437925	Igkv15-103	+	0.992107	0.768148	0	1.2272	3.13303	2.04648	1.02807	11.9497	4.43713	0	6.5241	9.84454	2.71934	6.95347	0.905717	0
ENSMUSG00000076525	6	68541643	68542422	Igkv1-99	+	3.96843	3.84074	1.06078	6.13602	10.9656	12.2789	2.05615	19.1195	1.90163	1.6215	0.815513	5.74265	3.62579	3.47674	0.905717	6.1669
ENSMUSG00000076526	6	68570762	68571235	Igkv12-98	+	3.96843	3.84074	3.18234	2.45441	10.9656	10.2324	1.02807	14.3396	3.16938	3.78351	4.89308	11.4853	3.62579	4.86743	3.62287	6.1669
ENSMUSG00000076531	6	68755037	68755593	Igkv4-92	-	0.992107	4.60889	1.06078	3.68161	7.83257	4.09296	2.05615	14.3396	2.5355	2.16201	6.5241	7.38341	2.71934	3.47674	2.71715	12.3338
ENSMUSG00000076532	6	68768554	68769103	Igkv4-91	-	5.95264	6.14518	4.24312	1.2272	10.9656	12.2789	2.05615	16.7296	3.16938	2.70251	6.5241	9.84454	1.81289	1.39069	4.52859	3.52394
ENSMUSG00000076533	6	68807178	68807708	Igkv4-90	-	2.97632	4.60889	4.24312	1.2272	10.9656	8.18593	2.05615	16.7296	4.43713	2.16201	6.5241	3.28151	1.81289	3.47674	3.62287	6.1669
ENSMUSG00000076534	6	68834845	68835307	Igkv12-89	-	7.93686	6.91333	5.3039	4.90882	20.3647	22.5113	3.08422	16.7296	4.43713	4.86451	6.5241	12.3057	4.53223	7.64882	3.62287	6.1669
ENSMUSG00000076535	6	68862264	68863031	Igkv1-88	-	0.992107	2.30444	5.3039	1.2272	9.39908	12.2789	3.08422	16.7296	1.90163	1.081	1.63103	2.46114	4.53223	4.17208	4.52859	7.04788
ENSMUSG00000076536	6	68910410	68910973	Igkv4-86	-	2.97632	5.37703	4.24312	1.2272	6.26605	10.2324	1.02807	19.1195	1.26775	3.24301	5.70859	4.92227	2.71934	3.47674	1.81143	7.04788
ENSMUSG00000076538	6	68939601	68940067	Igkv13-84	+	0	3.07259	2.12156	2.45441	6.26605	4.09296	0	9.55976	3.16938	2.16201	4.07756	3.28151	0	1.39069	3.62287	7.04788
ENSMUSG00000076539	6	68990757	68991294	Igkv4-81	-	2.97632	4.60889	1.06078	2.45441	7.83257	14.3254	1.02807	21.5095	3.80325	2.16201	4.07756	11.4853	5.43868	2.08604	5.4343	7.04788
ENSMUSG00000076540	6	69016557	69017080	Igkv4-80	-	0	3.07259	2.12156	4.90882	7.83257	6.13945	5.14037	23.8994	1.26775	1.6215	4.89308	7.38341	2.71934	4.17208	2.71715	4.40493
ENSMUSG00000076541	6	69042971	69043505	Igkv4-79	-	1.98421	4.60889	2.12156	1.2272	6.26605	12.2789	1.02807	11.9497	3.80325	3.78351	5.70859	7.38341	2.71934	3.47674	2.71715	7.04788
ENSMUSG00000076543	6	69184825	69185397	Igkv4-74	-	0	3.07259	1.06078	3.68161	12.5321	8.18593	3.08422	7.16982	0.633875	2.70251	2.44654	6.56303	2.71934	3.47674	5.4343	3.52394
ENSMUSG00000076545	6	69226853	69227433	Igkv4-72	-	0.992107	3.07259	0	4.90882	6.26605	10.2324	1.02807	9.55976	1.26775	1.081	5.70859	2.46114	0.906447	1.39069	1.81143	6.1669
ENSMUSG00000076547	6	69267887	69268443	Igkv4-70	-	1.98421	3.07259	4.24312	2.45441	7.83257	2.04648	3.08422	16.7296	1.26775	2.16201	1.63103	6.56303	1.81289	2.78139	5.4343	1.76197
ENSMUSG00000076548	6	69283793	69284319	Igkv4-69	-	3.96843	3.84074	1.06078	6.13602	1.56651	8.18593	1.02807	9.55976	2.5355	2.16201	5.70859	5.74265	0.906447	2.08604	1.81143	3.52394
ENSMUSG00000076549	6	69304833	69305405	Igkv4-68	-	3.96843	2.30444	1.06078	2.45441	10.9656	6.13945	2.05615	7.16982	1.90163	1.6215	4.07756	4.10189	2.71934	2.08604	2.71715	7.04788
ENSMUSG00000076550	6	69377943	69378472	Igkv4-63	-	1.98421	1.5363	5.3039	2.45441	18.7982	10.2324	2.05615	11.9497	1.26775	4.32401	4.89308	8.20378	0.906447	5.56278	3.62287	7.04788
ENSMUSG00000076552	6	69416892	69417455	Igkv4-61	-	1.98421	8.44962	3.18234	0	17.2316	2.04648	4.1123	19.1195	2.5355	3.24301	4.89308	9.02416	2.71934	5.56278	9.96289	7.04788
ENSMUSG00000076555	6	69544358	69544907	Igkv4-57-1	-	0	3.07259	1.06078	3.68161	7.83257	10.2324	5.14037	9.55976	2.5355	1.081	1.63103	4.10189	2.71934	3.47674	6.34002	12.3338
ENSMUSG00000076556	6	69575974	69576500	Igkv4-57	-	1.98421	0.768148	4.24312	1.2272	7.83257	4.09296	2.05615	7.16982	1.90163	1.6215	3.26205	6.56303	0.906447	2.78139	4.52859	3.52394
ENSMUSG00000076562	6	69700766	69701287	Igkv4-50	-	0.992107	3.84074	5.3039	1.2272	12.5321	8.18593	1.02807	11.9497	2.5355	2.16201	4.89308	5.74265	3.62579	1.39069	1.81143	2.64296
ENSMUSG00000076563	6	69726572	69727138	Igkv5-48	-	1.98421	2.30444	7.42546	1.2272	10.9656	6.13945	2.05615	14.3396	3.80325	2.70251	7.33962	11.4853	2.71934	3.47674	3.62287	5.28591
ENSMUSG00000076564	6	69764522	69765022	Igkv12-46	-	6.94475	5.37703	10.6078	3.68161	18.7982	20.4648	3.08422	14.3396	5.70488	0.540502	4.89308	13.1261	3.62579	4.17208	2.71715	5.28591
ENSMUSG00000076569	6	69900423	69900977	Igkv5-39	-	3.96843	3.07259	3.18234	3.68161	10.9656	14.3254	2.05615	14.3396	5.071	3.24301	6.5241	7.38341	0.906447	2.78139	3.62287	6.1669
ENSMUSG00000076570	6	69943185	69943648	Igkv12-38	-	0.992107	3.84074	2.12156	4.90882	10.9656	10.2324	5.14037	14.3396	1.90163	4.32401	6.5241	9.02416	6.34513	5.56278	2.71715	6.1669
ENSMUSG00000076571	6	69963311	69963873	Igkv5-37	-	1.98421	6.91333	8.48624	2.45441	7.83257	12.2789	0	11.9497	1.90163	2.70251	4.07756	6.56303	3.62579	6.25812	1.81143	3.52394
ENSMUSG00000076572	6	69992464	69992977	Igkv18-36	-	1.98421	2.30444	2.12156	3.68161	6.26605	12.2789	2.05615	9.55976	4.43713	2.70251	4.07756	7.38341	7.25157	2.08604	9.05717	14.9768
ENSMUSG00000076573	6	70010948	70011673	Igkv1-35	-	1.98421	4.60889	5.3039	2.45441	10.9656	8.18593	1.02807	14.3396	3.16938	2.16201	4.89308	4.10189	3.62579	4.17208	6.34002	7.04788
ENSMUSG00000076575	6	70058631	70059199	Igkv7-33	-	2.97632	2.30444	4.24312	3.68161	7.83257	14.3254	4.1123	14.3396	3.80325	2.70251	4.89308	8.20378	2.71934	1.39069	3.62287	4.40493
ENSMUSG00000076576	6	70074023	70074603	Igkv6-32	-	6.94475	2.30444	3.18234	3.68161	14.0986	14.3254	4.1123	9.55976	2.5355	2.16201	8.15513	5.74265	1.81289	2.78139	4.52859	7.92887
ENSMUSG00000076577	6	70117060	70117620	Igkv8-30	-	0.992107	1.5363	5.3039	2.45441	15.6651	10.2324	0	11.9497	5.071	2.16201	4.89308	10.6649	1.81289	4.86743	5.4343	5.28591
ENSMUSG00000076578	6	70138461	70139110	Igkv6-29	-	0	1.5363	0	3.68161	1.56651	4.09296	2.05615	9.55976	3.80325	0.540502	1.63103	2.46114	0.906447	2.08604	2.71715	0.880985
ENSMUSG00000076580	6	70171808	70172270	Igkv8-27	-	0	8.44962	4.24312	3.68161	14.0986	10.2324	3.08422	19.1195	3.16938	2.16201	9.78615	7.38341	0.906447	5.56278	3.62287	7.04788
ENSMUSG00000076581	6	70193227	70193797	Igkv8-26	+	1.98421	0.768148	3.18234	2.45441	7.83257	4.09296	1.02807	19.1195	0.633875	1.6215	0.815513	4.92227	1.81289	2.78139	0.905717	6.1669
ENSMUSG00000076583	6	70216857	70217421	Igkv8-24	-	1.98421	6.14518	2.12156	1.2272	9.39908	8.18593	3.08422	28.6793	1.90163	1.081	0.815513	6.56303	0.906447	5.56278	5.4343	4.40493
ENSMUSG00000076586	6	70314894	70315472	Igkv8-21	-	4.96053	2.30444	8.48624	7.36323	10.9656	14.3254	4.1123	14.3396	4.43713	4.32401	4.89308	6.56303	0	4.86743	5.4343	10.5718
ENSMUSG00000076587	6	70335840	70336507	Igkv6-20	-	0	3.07259	1.06078	1.2272	4.69954	2.04648	2.05615	4.77988	1.26775	3.24301	0	2.46114	0.906447	0.695347	1.81143	1.76197
ENSMUSG00000076589	6	70355851	70356445	Igkv8-18	+	2.97632	3.07259	2.12156	2.45441	4.69954	18.4183	5.14037	11.9497	3.80325	3.24301	4.89308	9.02416	3.62579	1.39069	1.81143	7.92887
ENSMUSG00000076591	6	70386671	70387252	Igkv8-16	-	0	1.5363	0	1.2272	6.26605	8.18593	2.05615	4.77988	3.16938	1.081	0	4.92227	1.81289	5.56278	0	4.40493
ENSMUSG00000076594	6	70457500	70458036	Igkv6-13	-	2.97632	3.84074	4.24312	1.2272	9.39908	12.2789	1.02807	26.2894	3.80325	3.24301	8.15513	4.10189	2.71934	3.47674	7.24574	6.1669
ENSMUSG00000076596	6	70572632	70573230	Igkv3-10	+	4.96053	3.84074	4.24312	3.68161	15.6651	10.2324	3.08422	19.1195	4.43713	3.78351	7.33962	5.74265	0.906447	4.17208	4.52859	8.80985
ENSMUSG00000076598	6	70607436	70608036	Igkv3-7	+	4.96053	4.60889	2.12156	3.68161	14.0986	14.3254	6.16844	14.3396	2.5355	3.78351	8.15513	15.5872	2.71934	5.56278	5.4343	8.80985
ENSMUSG00000076604	6	70722561	70722599	Igkj1	+	0.992107	3.84074	5.3039	3.68161	12.5321	8.18593	3.08422	11.9497	2.5355	3.78351	2.44654	5.74265	3.62579	2.78139	4.52859	10.5718
ENSMUSG00000076605	6	70722915	70722958	Igkj2	+	0.992107	3.07259	3.18234	2.45441	17.2316	6.13945	3.08422	11.9497	3.80325	5.40502	2.44654	4.92227	2.71934	3.47674	5.4343	12.3338
ENSMUSG00000076606	6	70723222	70723260	Igkj3	+	0.992107	2.30444	4.24312	3.68161	17.2316	10.2324	4.1123	16.7296	3.80325	6.48602	4.07756	7.38341	4.53223	4.17208	5.4343	14.9768
ENSMUSG00000076607	6	70723547	70723585	Igkj4	+	0.992107	4.60889	2.12156	2.45441	20.3647	14.3254	3.08422	16.7296	3.80325	6.48602	4.07756	6.56303	4.53223	2.78139	4.52859	12.3338
ENSMUSG00000076608	6	70723885	70723927	Igkj5	+	1.98421	5.37703	2.12156	2.45441	17.2316	16.3719	3.08422	21.5095	5.071	6.48602	4.89308	6.56303	4.53223	2.78139	2.71715	13.2148
ENSMUSG00000076609	6	70726434	70726966	Igkc	+	1.98421	3.07259	6.36468	2.45441	15.6651	6.13945	2.05615	21.5095	4.43713	2.70251	10.6017	13.9464	4.53223	5.56278	3.62287	11.4528
ENSMUSG00000076612	12	113285324	113288932	Ighg2c	-	2.97632	2.30444	3.18234	1.2272	17.2316	8.18593	5.14037	16.7296	6.97263	5.40502	4.89308	10.6649	0	3.47674	2.71715	7.92887
ENSMUSG00000076613	12	113302964	113307933	Ighg2b	-	5.95264	7.68148	7.42546	2.45441	18.7982	22.5113	2.05615	19.1195	6.97263	5.40502	5.70859	18.0483	6.34513	9.73486	5.4343	11.4528
ENSMUSG00000076614	12	113325239	113330523	Ighg1	-	2.97632	9.98592	8.48624	4.90882	9.39908	16.3719	0	26.2894	4.43713	5.94552	4.07756	6.56303	9.97091	6.25812	10.8686	6.1669
ENSMUSG00000076615	12	113356223	113361232	Ighg3	-	3.96843	5.37703	7.42546	4.90882	17.2316	20.4648	4.1123	16.7296	1.90163	5.94552	3.26205	16.4076	9.06447	3.47674	8.15146	11.4528
ENSMUSG00000076617	12	113418557	113422730	Ighm	-	3.96843	3.84074	7.42546	3.68161	17.2316	14.3254	7.19652	26.2894	6.33875	7.56702	7.33962	10.6649	3.62579	11.1256	6.34002	12.3338
ENSMUSG00000076618	12	113428513	113428567	Ighj4	-	0.992107	3.07259	2.12156	9.81764	6.26605	10.2324	3.08422	9.55976	6.33875	3.78351	3.26205	15.5872	3.62579	7.64882	3.62287	5.28591
ENSMUSG00000076619	12	113429084	113429132	Ighj3	-	0	6.91333	3.18234	8.59043	12.5321	12.2789	2.05615	26.2894	8.87425	5.40502	4.89308	18.0483	1.81289	6.25812	5.4343	7.92887
ENSMUSG00000076620	12	113429467	113429567	Ighj2	-	0.992107	6.14518	4.24312	11.0448	14.0986	20.4648	1.02807	28.6793	8.24038	5.94552	8.15513	18.0483	4.53223	5.56278	6.34002	8.80985
ENSMUSG00000076621	12	113429780	113429833	Ighj1	-	0.992107	5.37703	4.24312	11.0448	12.5321	20.4648	1.02807	26.2894	7.6065	8.10752	7.33962	13.9464	5.43868	5.56278	8.15146	12.3338
ENSMUSG00000076630	12	113482169	113482192	Ighd1-1	-	3.96843	3.07259	2.12156	1.2272	12.5321	14.3254	5.14037	11.9497	4.43713	5.94552	8.97064	11.4853	3.62579	4.86743	3.62287	10.5718
ENSMUSG00000076632	12	113528031	113528054	Gm16968	-	4.96053	3.07259	3.18234	3.68161	12.5321	12.2789	1.02807	11.9497	2.5355	1.081	1.63103	5.74265	3.62579	4.86743	4.52859	7.92887
ENSMUSG00000076633	12	113578503	113578990	Ighv5-2	-	0.992107	2.30444	2.12156	6.13602	6.26605	20.4648	5.14037	19.1195	4.43713	1.081	3.26205	6.56303	3.62579	2.08604	4.52859	4.40493
ENSMUSG00000076646	12	113796137	113796567	Ighv2-6-8	-	4.96053	2.30444	3.18234	6.13602	20.3647	10.2324	3.08422	7.16982	3.80325	3.78351	4.07756	10.6649	0.906447	4.86743	3.62287	7.04788
ENSMUSG00000076652	12	114153179	114153644	Ighv7-3	-	3.96843	5.37703	2.12156	8.59043	18.7982	10.2324	1.02807	21.5095	3.16938	2.70251	4.07756	8.20378	5.43868	2.78139	7.24574	5.28591
ENSMUSG00000076653	12	113912024	113912483	Ighv7-2	-	4.96053	3.84074	4.24312	3.68161	6.26605	18.4183	2.05615	7.16982	2.5355	3.78351	1.63103	6.56303	2.71934	3.47674	5.4343	11.4528
ENSMUSG00000076655	12	113948281	113948796	Ighv4-1	-	3.96843	2.30444	4.24312	0	7.83257	8.18593	2.05615	19.1195	3.16938	3.24301	3.26205	6.56303	1.81289	0	2.71715	6.1669
ENSMUSG00000076661	12	114068827	114069281	Ighv16-1	-	2.97632	2.30444	3.18234	2.45441	9.39908	10.2324	4.1123	21.5095	1.26775	2.70251	6.5241	6.56303	0.906447	3.47674	0.905717	3.52394
ENSMUSG00000076665	12	113896407	113896946	Ighv7-1	-	2.97632	0	6.36468	6.13602	14.0986	14.3254	5.14037	14.3396	1.26775	4.32401	4.89308	5.74265	2.71934	2.78139	7.24574	7.04788
ENSMUSG00000076666	12	114176437	114176867	Ighv14-4	-	4.96053	5.37703	10.6078	6.13602	14.0986	8.18593	1.02807	14.3396	1.26775	2.70251	4.07756	4.92227	2.71934	6.25812	2.71715	6.1669
ENSMUSG00000076668	12	114222787	114223328	Ighv7-4	-	4.96053	5.37703	7.42546	1.2272	9.39908	4.09296	2.05615	14.3396	1.26775	3.78351	1.63103	9.84454	1.81289	4.17208	3.62287	6.1669
ENSMUSG00000076670	12	114262651	114263087	Ighv3-5	-	1.98421	3.84074	4.24312	3.68161	20.3647	10.2324	4.1123	16.7296	4.43713	3.24301	4.07756	14.7668	3.62579	2.78139	4.52859	12.3338
ENSMUSG00000076671	12	114357758	114358218	Ighv13-2	-	3.96843	3.07259	7.42546	6.13602	20.3647	14.3254	4.1123	16.7296	3.80325	4.32401	7.33962	5.74265	6.34513	5.56278	5.4343	7.92887
ENSMUSG00000076672	12	114288151	114288582	Ighv3-6	-	6.94475	3.07259	5.3039	6.13602	7.83257	2.04648	3.08422	14.3396	3.80325	3.24301	3.26205	4.92227	4.53223	2.08604	3.62287	6.1669
ENSMUSG00000076674	12	114322326	114322801	Ighv3-8	-	1.98421	4.60889	6.36468	4.90882	12.5321	8.18593	5.14037	16.7296	6.33875	3.78351	3.26205	6.56303	6.34513	6.95347	5.4343	6.1669
ENSMUSG00000076676	12	114366520	114366954	Ighv12-3	-	8.92896	6.14518	8.48624	9.81764	9.39908	12.2789	4.1123	16.7296	8.87425	7.02652	4.89308	12.3057	6.34513	4.17208	6.34002	8.80985
ENSMUSG00000076677	12	114391711	114392169	Ighv6-3	-	0	2.30444	4.24312	4.90882	7.83257	8.18593	1.02807	9.55976	4.43713	4.86451	3.26205	4.10189	2.71934	3.47674	1.81143	4.40493
ENSMUSG00000076680	12	114434787	114435244	Ighv6-6	-	2.97632	3.84074	3.18234	0	6.26605	10.2324	4.1123	14.3396	3.16938	2.70251	4.89308	8.20378	1.81289	2.78139	4.52859	4.40493
ENSMUSG00000076688	12	114564577	114565012	Ighv15-2	-	0.992107	3.07259	4.24312	2.45441	12.5321	16.3719	1.02807	11.9497	3.16938	1.6215	3.26205	6.56303	3.62579	2.08604	3.62287	7.92887
ENSMUSG00000076695	12	114682631	114683065	Ighv1-18	-	1.98421	3.84074	4.24312	2.45441	12.5321	6.13945	5.14037	19.1195	4.43713	1.081	7.33962	9.02416	3.62579	1.39069	3.62287	7.92887
ENSMUSG00000076709	12	114991107	114991580	Ighv1-47	-	2.97632	6.14518	5.3039	4.90882	14.0986	16.3719	5.14037	19.1195	2.5355	2.70251	4.89308	8.20378	4.53223	6.25812	3.62287	10.5718
ENSMUSG00000076710	12	115055222	115055656	Ighv1-49	-	3.96843	6.91333	4.24312	6.13602	17.2316	8.18593	1.02807	9.55976	8.24038	5.40502	0	6.56303	1.81289	2.78139	5.4343	8.80985
ENSMUSG00000076731	12	115647944	115648387	Ighv8-12	-	2.97632	11.5222	7.42546	2.45441	20.3647	8.18593	4.1123	14.3396	8.87425	4.86451	13.0482	12.3057	11.7838	7.64882	9.05717	8.80985
ENSMUSG00000076733	12	115765332	115765635	Ighv8-13	-	0	2.30444	0	0	10.9656	16.3719	1.02807	4.77988	2.5355	2.70251	3.26205	8.20378	1.81289	3.47674	0	8.80985
ENSMUSG00000076744	13	19178023	19178492	Tcrg-V7	+	5.95264	10.7541	10.6078	12.272	21.9312	12.2789	1.02807	21.5095	11.4098	14.053	18.7568	13.9464	5.43868	11.8209	10.8686	12.3338
ENSMUSG00000076745	13	19184973	19185506	Tcrg-V4	+	1.98421	1.5363	3.18234	1.2272	9.39908	8.18593	3.08422	9.55976	3.16938	4.32401	4.07756	8.20378	2.71934	4.17208	4.52859	7.92887
ENSMUSG00000076746	13	19190355	19190929	Tcrg-V6	+	1.98421	5.37703	2.12156	9.81764	18.7982	20.4648	2.05615	9.55976	1.90163	2.70251	6.5241	10.6649	6.34513	3.47674	7.24574	4.40493
ENSMUSG00000076747	13	19192277	19192725	Tcrg-V5	+	4.96053	1.5363	6.36468	4.90882	14.0986	6.13945	2.05615	11.9497	3.80325	1.6215	2.44654	10.6649	5.43868	5.56278	7.24574	9.69084
ENSMUSG00000076749	13	19214102	19217024	Tcrg-C1	+	4.96053	5.37703	4.24312	1.2272	9.39908	10.2324	3.08422	11.9497	5.70488	3.24301	0.815513	8.20378	1.81289	6.25812	2.71715	11.4528
ENSMUSG00000076750	13	19242844	19243301	Tcrg-V3	+	2.97632	6.14518	2.12156	6.13602	10.9656	10.2324	6.16844	11.9497	3.80325	5.40502	5.70859	9.02416	1.81289	4.86743	1.81143	2.64296
ENSMUSG00000076752	13	19304648	19307551	Tcrg-C2	-	2.97632	3.07259	1.06078	1.2272	4.69954	6.13945	4.1123	4.77988	3.80325	1.6215	1.63103	4.10189	1.81289	3.47674	2.71715	3.52394
ENSMUSG00000076754	13	19336572	19337167	Trgv2	-	4.96053	3.84074	3.18234	4.90882	17.2316	10.2324	6.16844	26.2894	4.43713	4.86451	6.5241	6.56303	2.71934	6.25812	2.71715	9.69084
ENSMUSG00000076755	13	19339988	19340454	Tcrg-V1	+	3.96843	4.60889	5.3039	1.2272	9.39908	16.3719	2.05615	16.7296	6.33875	5.40502	4.89308	10.6649	2.71934	6.25812	6.34002	6.1669
ENSMUSG00000076757	13	19344557	19352756	Tcrg-C4	+	1.98421	3.84074	1.06078	1.2272	9.39908	10.2324	3.08422	23.8994	5.70488	2.16201	6.5241	10.6649	2.71934	6.95347	7.24574	9.69084
ENSMUSG00000076758	14	52427927	52428876	Trav1	+	0.992107	3.84074	3.18234	2.45441	9.39908	6.13945	3.08422	14.3396	7.6065	3.78351	4.07756	8.20378	1.81289	4.17208	0.905717	4.40493
ENSMUSG00000076759	14	52567197	52568051	Trav2	+	2.97632	8.44962	2.12156	8.59043	15.6651	12.2789	7.19652	14.3396	4.43713	3.24301	1.63103	10.6649	0.906447	4.86743	3.62287	9.69084
ENSMUSG00000076760	14	52580664	52581213	Trav3-1	+	0.992107	6.14518	4.24312	3.68161	17.2316	10.2324	7.19652	31.0692	5.071	4.86451	8.15513	5.74265	8.15802	7.64882	2.71715	5.28591
ENSMUSG00000076761	14	52622565	52623082	Trav5-1	+	5.95264	7.68148	4.24312	7.36323	6.26605	8.18593	6.16844	9.55976	3.80325	3.24301	3.26205	11.4853	0.906447	2.78139	1.81143	11.4528
ENSMUSG00000076762	14	52638514	52638962	Trav6-1	+	0.992107	3.84074	2.12156	0	12.5321	4.09296	1.02807	11.9497	2.5355	2.16201	4.89308	8.20378	1.81289	4.86743	7.24574	7.92887
ENSMUSG00000076764	14	52667410	52667864	Trav6-2	+	0	3.84074	2.12156	2.45441	14.0986	2.04648	6.16844	9.55976	3.80325	0.540502	2.44654	5.74265	2.71934	2.78139	4.52859	6.1669
ENSMUSG00000076770	14	52778446	52778995	Trav8d-1	+	1.98421	3.07259	4.24312	0	18.7982	8.18593	1.02807	11.9497	0.633875	2.16201	4.07756	4.92227	0.906447	2.78139	2.71715	2.64296
ENSMUSG00000076778	14	52851289	52851866	Trav13d-1	+	0	0	0	0	0	2.04648	0	2.38994	0.633875	0	0	0.820378	0	0	0	0
ENSMUSG00000076795	14	53042427	53042891	Trav8d-2	+	1.98421	3.07259	6.36468	4.90882	4.69954	6.13945	7.19652	19.1195	4.43713	5.40502	1.63103	9.84454	0.906447	4.86743	5.4343	3.52394
ENSMUSG00000076796	14	53047286	53047821	Trav16d-dv11	+	0	1.5363	0	1.2272	10.9656	4.09296	2.05615	9.55976	0	0.540502	1.63103	3.28151	2.71934	1.39069	1.81143	2.64296
ENSMUSG00000076800	14	53104870	53105344	Trav6n-5	+	0.992107	1.5363	0	0	3.13303	6.13945	0	9.55976	0.633875	1.081	1.63103	1.64076	0	0.695347	0.905717	0
ENSMUSG00000076802	14	53132678	53133137	Trav6n-6	+	3.96843	3.84074	7.42546	6.13602	15.6651	8.18593	8.22459	14.3396	8.87425	10.81	4.07756	9.02416	0.906447	2.78139	1.81143	3.52394
ENSMUSG00000076821	14	53345889	53346424	Trav8n-2	+	3.96843	4.60889	5.3039	3.68161	18.7982	24.5578	3.08422	16.7296	5.70488	6.48602	11.4172	13.1261	4.53223	4.17208	0.905717	5.28591
ENSMUSG00000076822	14	53351027	53351621	Trav16n	+	2.97632	0.768148	3.18234	2.45441	7.83257	14.3254	2.05615	2.38994	4.43713	5.40502	2.44654	4.92227	0	2.78139	0.905717	4.40493
ENSMUSG00000076823	14	53362266	53364106	Trav13n-4	+	4.96053	11.5222	6.36468	6.13602	21.9312	12.2789	7.19652	28.6793	5.071	6.48602	9.78615	20.5095	12.6903	9.03951	5.4343	12.3338
ENSMUSG00000076824	14	53370076	53370575	Trav14n-3	+	1.98421	5.37703	2.12156	3.68161	18.7982	2.04648	2.05615	21.5095	5.70488	3.24301	4.07756	7.38341	4.53223	3.47674	6.34002	7.04788
ENSMUSG00000076826	14	53418348	53418873	Trav4-2	+	0.992107	0.768148	0	1.2272	4.69954	2.04648	1.02807	2.38994	3.80325	0.540502	1.63103	1.64076	3.62579	2.08604	0	1.76197
ENSMUSG00000076831	14	53469755	53470232	Trav8-1	+	0	2.30444	2.12156	3.68161	7.83257	4.09296	0	4.77988	1.26775	2.70251	2.44654	0.820378	1.81289	2.08604	0.905717	0.880985
ENSMUSG00000076839	14	53545013	53545525	Trav13-1	+	1.98421	8.44962	0	2.45441	14.0986	6.13945	4.1123	16.7296	3.16938	4.32401	8.15513	10.6649	2.71934	4.17208	6.34002	7.92887
ENSMUSG00000076840	14	53554021	53554558	Trav14-1	+	0	3.07259	5.3039	1.2272	3.13303	10.2324	1.02807	23.8994	5.071	2.70251	1.63103	8.20378	0.906447	5.56278	2.71715	4.40493
ENSMUSG00000076846	14	53634828	53635399	Trav13-2	+	2.97632	9.98592	8.48624	6.13602	57.961	45.0226	4.1123	50.1888	8.24038	7.02652	17.1258	19.6891	10.8774	16.6883	6.34002	14.0958
ENSMUSG00000076848	14	53649403	53649994	Trav15-2-dv6-2	+	0	1.5363	1.06078	1.2272	1.56651	0	2.05615	0	0	2.16201	0	1.64076	0.906447	0.695347	1.81143	0.880985
ENSMUSG00000076855	14	53743103	53743705	Trav16	+	0.992107	3.84074	6.36468	2.45441	7.83257	4.09296	1.02807	7.16982	1.90163	3.78351	2.44654	4.10189	0	1.39069	2.71715	2.64296
ENSMUSG00000076858	14	53776955	53777576	Trav3-4	+	3.96843	5.37703	6.36468	4.90882	12.5321	8.18593	2.05615	9.55976	3.16938	4.86451	5.70859	3.28151	1.81289	5.56278	6.34002	6.1669
ENSMUSG00000076861	14	53831104	53831827	Trav18	+	2.97632	5.37703	4.24312	9.81764	12.5321	18.4183	4.1123	14.3396	1.26775	5.40502	6.5241	4.92227	3.62579	4.17208	6.34002	7.92887
ENSMUSG00000076862	14	53845233	53845827	Trav19	+	0.992107	3.07259	4.24312	0	6.26605	8.18593	3.08422	31.0692	5.071	1.6215	6.5241	7.38341	0.906447	2.08604	6.34002	7.04788
ENSMUSG00000076863	14	53875983	53876752	Trav21-dv12	+	0	3.84074	5.3039	0	6.26605	6.13945	0	11.9497	2.5355	5.40502	6.5241	7.38341	7.25157	3.47674	4.52859	4.40493
ENSMUSG00000076864	14	53881611	53882217	Trdv1	+	5.95264	2.30444	9.54702	6.13602	12.5321	20.4648	4.1123	7.16982	8.24038	14.5935	9.78615	12.3057	5.43868	4.17208	3.62287	8.80985
ENSMUSG00000076865	14	53946072	53946660	Trdv2-1	+	3.96843	3.84074	1.06078	2.45441	10.9656	16.3719	1.02807	7.16982	3.16938	1.6215	0.815513	4.10189	2.71934	2.08604	4.52859	3.52394
ENSMUSG00000076866	14	53960943	53961602	Trdv2-2	+	0.992107	8.44962	9.54702	7.36323	4.69954	6.13945	1.02807	9.55976	2.5355	2.16201	3.26205	6.56303	0	6.25812	1.81143	5.28591
ENSMUSG00000076867	14	54074904	54075515	Trdv4	+	3.96843	2.30444	4.24312	3.68161	14.0986	12.2789	4.1123	19.1195	6.33875	5.40502	3.26205	10.6649	0.906447	5.56278	3.62287	5.28591
ENSMUSG00000076870	14	54123137	54123188	Trdj1	+	13.8895	10.7541	14.8509	18.4081	23.4977	30.6972	65.7967	35.8491	26.6228	30.2681	24.4654	18.0483	9.06447	13.9069	12.68	9.69084
ENSMUSG00000076871	14	54136778	54136837	Trdj2	+	2.97632	5.37703	2.12156	2.45441	1.56651	8.18593	5.14037	26.2894	3.80325	5.40502	3.26205	9.02416	2.71934	2.08604	6.34002	5.28591
ENSMUSG00000076873	14	54148661	54149294	Trdv5	-	1.98421	7.68148	2.12156	2.45441	12.5321	20.4648	1.02807	9.55976	3.16938	5.94552	5.70859	5.74265	1.81289	3.47674	3.62287	8.80985
ENSMUSG00000076874	14	54156132	54156196	Traj59	+	3.96843	3.07259	5.3039	2.45441	7.83257	12.2789	4.1123	11.9497	3.16938	4.86451	4.89308	7.38341	2.71934	3.47674	6.34002	10.5718
ENSMUSG00000076875	14	54157279	54157342	Traj58	+	0.992107	1.5363	4.24312	4.90882	9.39908	10.2324	4.1123	14.3396	3.80325	4.86451	5.70859	11.4853	0.906447	4.17208	1.81143	4.40493
ENSMUSG00000076876	14	54158504	54158569	Traj57	+	6.94475	1.5363	6.36468	6.13602	9.39908	10.2324	7.19652	9.55976	5.70488	9.18853	8.15513	9.84454	3.62579	5.56278	3.62287	8.80985
ENSMUSG00000076877	14	54159262	54159325	Traj56	+	7.93686	3.07259	5.3039	3.68161	17.2316	10.2324	7.19652	7.16982	3.80325	9.18853	5.70859	5.74265	7.25157	6.25812	2.71715	11.4528
ENSMUSG00000076878	14	54162643	54162709	Traj53	+	5.95264	4.60889	7.42546	3.68161	14.0986	12.2789	7.19652	16.7296	5.70488	8.64803	11.4172	14.7668	8.15802	7.64882	9.96289	11.4528
ENSMUSG00000076879	14	54165315	54165381	Traj52	+	5.95264	3.84074	5.3039	3.68161	9.39908	20.4648	5.14037	16.7296	5.071	4.86451	12.2327	10.6649	3.62579	6.95347	8.15146	14.0958
ENSMUSG00000076881	14	54167589	54167652	Traj50	+	3.96843	7.68148	3.18234	6.13602	10.9656	10.2324	1.02807	26.2894	5.70488	1.081	4.89308	12.3057	3.62579	6.25812	4.52859	10.5718
ENSMUSG00000076882	14	54168685	54168747	Traj49	+	5.95264	5.37703	9.54702	6.13602	12.5321	10.2324	6.16844	19.1195	3.80325	7.56702	8.15513	12.3057	5.43868	1.39069	5.4343	13.2148
ENSMUSG00000076883	14	54169807	54169868	Traj48	+	2.97632	6.14518	5.3039	3.68161	6.26605	10.2324	4.1123	11.9497	3.16938	3.78351	0.815513	15.5872	2.71934	5.56278	1.81143	9.69084
ENSMUSG00000076884	14	54172335	54172398	Traj46	+	6.94475	7.68148	4.24312	3.68161	12.5321	10.2324	9.25266	7.16982	8.87425	4.32401	5.70859	9.02416	8.15802	3.47674	3.62287	14.9768
ENSMUSG00000076885	14	54172827	54172890	Traj45	+	9.92107	6.14518	6.36468	3.68161	15.6651	14.3254	6.16844	26.2894	10.7759	8.10752	4.89308	11.4853	7.25157	4.86743	6.34002	14.9768
ENSMUSG00000076886	14	54173689	54173750	Traj44	+	8.92896	9.98592	11.6686	4.90882	26.6307	18.4183	5.14037	23.8994	8.87425	16.215	11.4172	14.7668	13.5967	8.34417	9.96289	18.5007
ENSMUSG00000076887	14	54174741	54174798	Traj43	+	4.96053	2.30444	5.3039	4.90882	14.0986	16.3719	3.08422	9.55976	4.43713	8.64803	4.89308	3.28151	6.34513	8.34417	6.34002	7.92887
ENSMUSG00000076888	14	54175772	54175836	Traj42	+	4.96053	6.14518	4.24312	7.36323	14.0986	16.3719	15.4211	28.6793	14.5791	13.5125	16.3103	11.4853	7.25157	15.2976	10.8686	16.7387
ENSMUSG00000076889	14	54176270	54176325	Traj41	+	6.94475	5.37703	9.54702	11.0448	12.5321	12.2789	9.25266	23.8994	12.0436	11.3505	15.4947	17.2279	10.8774	13.9069	9.05717	19.3817
ENSMUSG00000076890	14	54177920	54177981	Traj40	+	4.96053	3.84074	2.12156	2.45441	7.83257	10.2324	4.1123	7.16982	4.43713	2.70251	4.07756	9.84454	4.53223	6.25812	8.15146	8.80985
ENSMUSG00000076891	14	54179961	54180024	Traj39	+	10.9132	13.8267	14.8509	8.59043	31.3303	28.6507	20.5615	16.7296	36.7648	45.4021	44.8532	29.5336	19.9418	20.8604	20.8315	22.9056
ENSMUSG00000076892	14	54180573	54180635	Traj38	+	20.8342	31.4941	35.0057	19.6353	31.3303	42.9761	30.8422	28.6793	88.7425	90.2638	83.1823	55.7857	39.8837	41.7208	48.9087	39.6443
ENSMUSG00000076893	14	54181517	54181577	Traj37	+	11.9053	16.1311	23.3372	8.59043	15.6651	20.4648	14.393	14.3396	39.9341	38.9161	57.9014	37.7374	30.8192	31.2906	29.8887	24.6676
ENSMUSG00000076894	14	54183773	54183838	Traj35	+	15.8737	17.6674	11.6686	12.272	15.6651	14.3254	10.2807	26.2894	13.3114	16.7556	35.0671	14.7668	19.0354	8.34417	10.8686	9.69084
ENSMUSG00000076895	14	54184698	54184756	Traj34	+	17.8579	15.363	14.8509	13.4992	21.9312	16.3719	37.0107	33.4592	53.2455	59.9957	57.9014	41.8393	22.6612	22.2511	16.3029	14.0958
ENSMUSG00000076896	14	54185357	54185414	Traj33	+	20.8342	14.5948	28.641	19.6353	45.4289	53.2085	75.0494	52.5787	79.8683	92.4258	75.0272	57.4265	32.6321	33.3767	19.0201	21.1436
ENSMUSG00000076897	14	54186100	54186166	Traj32	+	19.8421	15.363	38.1881	26.9985	46.9954	67.5339	70.9371	52.5787	74.1634	88.6423	60.348	49.2227	41.6966	45.1976	31.7001	33.4774
ENSMUSG00000076898	14	54187894	54187951	Traj31	+	2.97632	3.84074	3.18234	1.2272	6.26605	12.2789	5.14037	2.38994	7.6065	5.94552	8.97064	9.84454	6.34513	9.03951	3.62287	12.3338
ENSMUSG00000076899	14	54189865	54189924	Traj30	+	75.4001	34.5666	77.4369	63.8146	59.5275	57.3015	62.7125	40.629	72.2618	81.6157	86.4444	54.145	76.1415	77.1835	71.5517	43.1683
ENSMUSG00000076900	14	54190945	54191005	Traj29	+	89.2896	41.48	57.2821	60.133	81.4587	73.6733	97.667	78.8681	110.928	147.016	119.88	85.3194	101.522	105.693	99.6289	96.0274
ENSMUSG00000076901	14	54191660	54191725	Traj28	+	89.2896	76.8148	72.133	68.7234	79.8922	38.8832	86.3582	76.4781	129.944	164.853	134.56	88.6009	101.522	120.295	109.592	95.1464
ENSMUSG00000076902	14	54192302	54192361	Traj27	+	108.14	93.714	90.1663	89.5859	73.6261	47.0691	86.3582	64.5284	157.201	180.528	165.549	133.722	133.248	156.453	132.235	92.5035
ENSMUSG00000076903	14	54194489	54194549	Traj26	+	6.94475	8.44962	8.48624	9.81764	10.9656	10.2324	7.19652	11.9497	10.7759	9.72903	26.0964	13.9464	9.06447	19.4697	11.7743	15.8577
ENSMUSG00000076904	14	54194814	54194871	Traj25	+	6.94475	7.68148	9.54702	9.81764	15.6651	12.2789	12.3369	14.3396	10.142	10.2695	20.3878	19.6891	13.5967	15.2976	8.15146	18.5007
ENSMUSG00000076905	14	54195637	54195700	Traj24	+	5.95264	7.68148	9.54702	6.13602	10.9656	16.3719	9.25266	21.5095	22.8195	29.7276	27.7274	35.2763	24.4741	23.6418	4.52859	25.5486
ENSMUSG00000076906	14	54196080	54196140	Traj23	+	6.94475	5.37703	6.36468	8.59043	7.83257	16.3719	5.14037	16.7296	26.6228	31.3491	24.4654	31.9948	13.5967	20.1651	4.52859	15.8577
ENSMUSG00000076907	14	54197247	54197307	Traj22	+	3.96843	5.37703	2.12156	2.45441	15.6651	4.09296	3.08422	19.1195	7.6065	12.4315	18.7568	14.7668	11.7838	10.4302	4.52859	7.04788
ENSMUSG00000076908	14	54198789	54198846	Traj21	+	1.98421	5.37703	4.24312	3.68161	10.9656	16.3719	4.1123	9.55976	6.33875	7.56702	11.4172	13.1261	6.34513	4.86743	5.4343	2.64296
ENSMUSG00000076909	14	54199440	54199498	Traj20	+	0	6.91333	4.24312	2.45441	7.83257	16.3719	2.05615	14.3396	3.80325	5.94552	8.15513	11.4853	4.53223	4.17208	2.71715	2.64296
ENSMUSG00000076910	14	54200385	54200446	Traj19	+	0.992107	3.07259	7.42546	0	6.26605	16.3719	2.05615	21.5095	5.071	4.86451	4.07756	13.9464	9.06447	8.34417	4.52859	6.1669
ENSMUSG00000076911	14	54200776	54200842	Traj18	+	2.97632	2.30444	5.3039	0	12.5321	14.3254	6.16844	19.1195	9.50813	5.94552	5.70859	15.5872	9.97091	10.4302	4.52859	7.92887
ENSMUSG00000076912	14	54201774	54201837	Traj17	+	5.95264	3.07259	4.24312	3.68161	20.3647	6.13945	5.14037	11.9497	9.50813	18.3771	14.6792	14.7668	9.97091	10.4302	8.15146	6.1669
ENSMUSG00000076913	14	54203133	54203194	Traj16	+	1.98421	3.84074	4.24312	4.90882	7.83257	8.18593	2.05615	14.3396	8.87425	27.0251	8.15513	9.84454	7.25157	6.95347	7.24574	9.69084
ENSMUSG00000076914	14	54204421	54204481	Traj15	+	2.97632	3.07259	4.24312	4.90882	14.0986	10.2324	6.16844	16.7296	3.16938	4.86451	7.33962	9.02416	1.81289	11.1256	4.52859	8.80985
ENSMUSG00000076916	14	54205740	54205797	Traj13	+	2.97632	3.84074	5.3039	4.90882	18.7982	18.4183	6.16844	9.55976	10.7759	15.134	5.70859	9.84454	6.34513	11.8209	8.15146	7.92887
ENSMUSG00000076917	14	54206552	54206610	Traj12	+	8.92896	9.21777	15.9117	7.36323	28.1972	28.6507	30.8422	23.8994	38.6664	46.4831	20.3878	27.0725	21.7547	21.5558	12.68	7.04788
ENSMUSG00000076918	14	54207138	54207197	Traj11	+	8.92896	15.363	27.5803	12.272	23.4977	42.9761	37.0107	26.2894	48.1745	54.0502	26.0964	29.5336	23.5676	25.0325	18.1143	11.4528
ENSMUSG00000076919	14	54209392	54209450	Traj9	+	7.93686	5.37703	2.12156	2.45441	14.0986	16.3719	7.19652	11.9497	8.24038	3.78351	4.07756	11.4853	3.62579	2.08604	2.71715	7.04788
ENSMUSG00000076921	14	54211469	54211528	Traj7	+	3.96843	7.68148	6.36468	1.2272	9.39908	6.13945	7.19652	14.3396	4.43713	7.56702	5.70859	16.4076	3.62579	6.95347	5.4343	9.69084
ENSMUSG00000076922	14	54212687	54212749	Traj6	+	3.96843	6.14518	0	8.59043	15.6651	30.6972	2.05615	23.8994	3.16938	5.94552	10.6017	13.9464	3.62579	9.03951	3.62287	11.4528
ENSMUSG00000076923	14	54213776	54213838	Traj5	+	8.92896	10.7541	10.6078	14.7265	37.5963	18.4183	22.6176	35.8491	33.5954	43.2401	28.543	27.0725	22.6612	17.3837	10.8686	18.5007
ENSMUSG00000076924	14	54216290	54216353	Traj4	+	3.96843	4.60889	8.48624	1.2272	18.7982	2.04648	3.08422	16.7296	5.70488	4.86451	12.2327	17.2279	4.53223	6.25812	6.34002	7.92887
ENSMUSG00000076925	14	54217291	54217357	Traj3	+	3.96843	4.60889	10.6078	4.90882	14.0986	6.13945	2.05615	14.3396	5.071	7.02652	5.70859	10.6649	7.25157	6.25812	4.52859	11.4528
ENSMUSG00000076926	14	54217835	54217901	Traj2	+	4.96053	4.60889	9.54702	3.68161	10.9656	8.18593	4.1123	16.7296	5.071	4.86451	9.78615	11.4853	6.34513	8.34417	6.34002	13.2148
ENSMUSG00000076928	14	54220520	54224206	Trac	+	0.992107	9.21777	6.36468	3.68161	7.83257	8.18593	6.16844	16.7296	4.43713	4.32401	6.5241	10.6649	2.71934	6.25812	4.52859	7.04788
ENSMUSG00000076934	16	19085016	19085500	Iglv1	-	5.95264	3.84074	3.18234	1.2272	7.83257	14.3254	4.1123	7.16982	5.70488	4.32401	5.70859	8.20378	5.43868	4.17208	1.81143	3.52394
ENSMUSG00000076937	16	19198395	19200351	Iglc2	-	2.97632	4.60889	8.48624	9.81764	18.7982	26.6043	4.1123	19.1195	11.4098	5.94552	9.78615	18.0483	4.53223	5.56278	5.4343	14.9768
ENSMUSG00000076939	16	19241206	19241690	Iglv3	-	0.992107	3.84074	2.12156	3.68161	14.0986	22.5113	1.02807	16.7296	3.16938	3.78351	1.63103	9.84454	3.62579	2.78139	3.62287	10.5718
ENSMUSG00000076940	16	19260400	19260859	Iglv2	-	0.992107	5.37703	2.12156	2.45441	10.9656	14.3254	4.1123	11.9497	3.80325	2.16201	4.89308	12.3057	3.62579	4.86743	3.62287	9.69084
ENSMUSG00000077450	17	33742483	33760530	Rab11b	-	555.58	526.949	430.676	450.384	332.101	372.46	403.005	313.082	396.172	363.217	357.195	389.68	440.533	413.732	485.464	431.683
ENSMUSG00000078080	7	103097719	103098749	Olfr585	+	1.98421	3.07259	1.06078	4.90882	3.13303	12.2789	2.05615	7.16982	1.26775	2.70251	3.26205	2.46114	1.81289	2.78139	6.34002	3.52394
ENSMUSG00000078091	2	104065796	104067486	Gm10912	+	6.94475	9.21777	4.24312	6.13602	9.39908	6.13945	5.14037	9.55976	4.43713	7.56702	8.15513	9.84454	3.62579	11.8209	7.24574	8.80985
ENSMUSG00000078116	9	18814727	18819526	Olfr828	-	2.97632	3.84074	4.24312	4.90882	14.0986	12.2789	4.1123	33.4592	3.80325	3.24301	6.5241	4.10189	9.06447	5.56278	6.34002	7.92887
ENSMUSG00000078117	9	8971790	8975773	Gm16485	+	10.9132	4.60889	4.24312	6.13602	4.69954	12.2789	4.1123	19.1195	5.071	5.40502	6.5241	7.38341	2.71934	4.86743	2.71715	7.04788
ENSMUSG00000078118	7	108100848	108105944	Olfr483	+	3.96843	5.37703	5.3039	2.45441	20.3647	22.5113	4.1123	28.6793	6.97263	4.86451	1.63103	9.84454	1.81289	3.47674	5.4343	6.1669
ENSMUSG00000078127	14	32833961	32836789	Fam170b	+	9.92107	12.2904	11.6686	6.13602	40.7294	26.6043	6.16844	21.5095	12.0436	11.3505	20.3878	13.9464	8.15802	10.4302	7.24574	9.69084
ENSMUSG00000078129	2	154551775	154553276	Actl10	+	28.7711	23.0444	22.2764	18.4081	26.6307	30.6972	16.4492	31.0692	31.0599	30.2681	31.805	44.3004	30.8192	28.5092	21.7372	20.2627
ENSMUSG00000078130	11	99649598	99650236	Gm11555	-	1.98421	3.84074	1.06078	2.45441	18.7982	8.18593	2.05615	21.5095	5.071	2.70251	2.44654	4.10189	0	3.47674	2.71715	6.1669
ENSMUSG00000078131	11	99590460	99591339	Krtap1-3	-	0.992107	3.07259	1.06078	1.2272	17.2316	20.4648	1.02807	16.7296	5.071	1.081	7.33962	9.02416	3.62579	6.95347	6.34002	10.5718
ENSMUSG00000078132	11	99559166	99559466	Gm11939	-	2.97632	2.30444	0	4.90882	3.13303	12.2789	4.1123	23.8994	3.16938	3.78351	3.26205	8.20378	3.62579	1.39069	3.62287	5.28591
ENSMUSG00000078137	2	118699102	118703963	Ankrd63	-	82.3449	117.527	84.8624	85.9043	100.257	102.324	112.06	93.2077	167.977	159.988	142.715	95.9843	115.119	117.514	113.215	75.7647
ENSMUSG00000078139	13	21495222	21497146	AK157302	+	1.98421	3.07259	1.06078	3.68161	4.69954	26.6043	5.14037	14.3396	3.16938	3.24301	5.70859	9.02416	4.53223	4.86743	4.52859	6.1669
ENSMUSG00000078144	8	92901406	92902411	Capns2	+	3.96843	6.14518	2.12156	1.2272	15.6651	20.4648	4.1123	19.1195	5.071	5.94552	3.26205	11.4853	2.71934	2.08604	8.15146	5.28591
ENSMUSG00000078153	11	48945353	48946190	Psme2b	-	3.96843	6.14518	1.06078	0	9.39908	10.2324	3.08422	9.55976	1.26775	3.24301	4.89308	8.20378	2.71934	1.39069	1.81143	2.64296
ENSMUSG00000078154	11	48825345	48826655	Gm12184	-	111.116	121.367	205.791	209.852	200.514	147.347	188.138	136.227	100.786	87.5613	107.648	136.183	222.986	176.618	115.932	182.364
ENSMUSG00000078157	11	29822394	29825668	4931440F15Rik	-	6.94475	16.8992	19.094	11.0448	17.2316	34.7902	13.365	28.6793	49.4423	31.8896	21.2033	31.1744	17.2225	11.1256	15.3972	12.3338
ENSMUSG00000078161	3	154663858	154767790	Erich3	+	43.6527	43.0163	50.9174	38.0433	73.6261	65.4874	40.0949	105.157	67.8246	57.2932	48.1153	36.917	19.0354	22.9465	21.7372	31.7155
ENSMUSG00000078173	3	89400987	89402793	Lenep	-	7.93686	11.5222	9.54702	11.0448	18.7982	16.3719	4.1123	14.3396	22.1856	12.972	8.97064	11.4853	11.7838	13.9069	19.0201	14.0958
ENSMUSG00000078179	6	23653897	23655136	Rnf148	-	0.992107	2.30444	6.36468	2.45441	12.5321	6.13945	2.05615	9.55976	2.5355	2.16201	8.15513	9.02416	3.62579	5.56278	2.71715	7.04788
ENSMUSG00000078184	1	175977776	175979114	Rbm8a2	-	0.992107	6.91333	5.3039	2.45441	9.39908	12.2789	2.05615	9.55976	5.071	2.70251	4.89308	10.6649	4.53223	5.56278	7.24574	11.4528
ENSMUSG00000078185	1	175682236	175692901	Chml	-	699.435	671.361	515.539	622.193	443.323	450.226	594.227	423.02	521.679	519.963	513.773	510.275	537.523	513.862	588.716	503.924
ENSMUSG00000078193	1	156366039	156366484	Gm2000	+	4.96053	2.30444	0	0	4.69954	2.04648	2.05615	11.9497	3.16938	4.86451	2.44654	4.92227	4.53223	4.17208	2.71715	7.92887
ENSMUSG00000078197	2	140152042	140153532	Gm17374	+	2.97632	3.07259	6.36468	2.45441	9.39908	8.18593	5.14037	21.5095	2.5355	6.48602	3.26205	3.28151	5.43868	4.17208	6.34002	7.92887
ENSMUSG00000078198	2	37139321	37148585	Olfr364-ps1	+	5.95264	2.30444	0	2.45441	14.0986	14.3254	5.14037	16.7296	3.80325	4.32401	4.07756	9.02416	6.34513	2.78139	1.81143	10.5718
ENSMUSG00000078201	2	25255438	25256292	Tmem203	+	153.777	122.904	195.183	155.855	197.381	155.533	184.025	117.107	170.512	221.606	203.878	157.513	213.015	205.823	171.181	128.624
ENSMUSG00000078202	2	25180757	25183339	Nrarp	+	120.045	121.367	119.868	116.584	139.42	133.021	128.509	117.107	184.458	221.606	230.79	201.813	273.747	182.181	150.349	130.386
ENSMUSG00000078206	X	8985899	8986755	Fthl17d	-	0	0	1.06078	0	0	2.04648	0	0	0.633875	0	0.815513	0.820378	0	0	0.905717	0.880985
ENSMUSG00000078208	X	8962133	8962975	Fthl17b	-	0	1.5363	0	1.2272	3.13303	0	0	14.3396	0	0.540502	0.815513	0.820378	0.906447	3.47674	4.52859	0.880985
ENSMUSG00000078234	4	139960219	139968026	Klhdc7a	-	30.7553	17.6674	28.641	33.1345	42.2959	42.9761	11.3088	31.0692	37.3986	27.5656	29.3585	35.2763	20.8483	29.2046	24.4544	32.5965
ENSMUSG00000078235	4	138394091	138396528	Fam43b	-	53.5738	59.1474	62.586	69.9507	79.8922	83.9058	57.5721	76.4781	119.802	111.884	83.1823	68.9118	59.8255	60.4952	67.0231	44.0493
ENSMUSG00000078240	18	34736358	34738014	Gm3550	+	1.98421	6.14518	3.18234	6.13602	14.0986	16.3719	6.16844	19.1195	2.5355	4.32401	5.70859	11.4853	5.43868	3.47674	2.71715	8.80985
ENSMUSG00000078249	11	120762793	120764419	Hmga1b	+	11.9053	29.1896	30.7626	31.9073	34.4633	36.8367	30.8422	21.5095	80.5021	69.1842	51.3773	48.4023	32.6321	34.072	31.7001	14.0958
ENSMUSG00000078252	11	99993233	99993994	Krtap17-1	-	7.93686	3.07259	1.06078	6.13602	23.4977	20.4648	7.19652	9.55976	3.16938	8.10752	2.44654	12.3057	2.71934	4.86743	6.34002	7.04788
ENSMUSG00000078253	11	99984709	99986597	Krtap16-1	-	0.992107	6.14518	4.24312	4.90882	17.2316	18.4183	4.1123	14.3396	5.071	6.48602	10.6017	13.9464	12.6903	10.4302	9.96289	14.0958
ENSMUSG00000078254	11	99978024	99979053	Krtap29-1	-	5.95264	3.84074	7.42546	3.68161	18.7982	24.5578	1.02807	9.55976	6.33875	3.24301	4.89308	13.9464	4.53223	4.86743	2.71715	8.80985
ENSMUSG00000078255	11	99948474	99949551	Krtap9-5	+	1.98421	4.60889	3.18234	2.45441	15.6651	26.6043	5.14037	23.8994	5.70488	0.540502	8.97064	10.6649	5.43868	7.64882	2.71715	12.3338
ENSMUSG00000078256	11	99914750	99915671	Gm11565	+	2.97632	3.84074	5.3039	1.2272	20.3647	6.13945	3.08422	23.8994	1.90163	2.70251	4.89308	13.1261	2.71934	5.56278	8.15146	8.80985
ENSMUSG00000078257	11	99836801	99838066	2300003K06Rik	-	2.97632	2.30444	1.06078	2.45441	18.7982	6.13945	2.05615	19.1195	4.43713	4.86451	3.26205	11.4853	0.906447	4.86743	1.81143	12.3338
ENSMUSG00000078258	11	99814975	99815666	Gm11564	-	0.992107	5.37703	4.24312	3.68161	17.2316	14.3254	1.02807	16.7296	4.43713	3.24301	3.26205	6.56303	3.62579	2.08604	1.81143	9.69084
ENSMUSG00000078259	11	99803556	99804446	Gm11554	-	1.98421	0	0	0	4.69954	2.04648	0	0	0	1.6215	4.07756	0	0	0.695347	0	0
ENSMUSG00000078260	11	99798063	99798932	Gm11569	-	0	0	0	0	3.13303	0	0	2.38994	2.5355	1.081	0.815513	1.64076	0	0	0.905717	0.880985
ENSMUSG00000078261	11	99792388	99793467	Gm11596	-	4.96053	5.37703	3.18234	1.2272	10.9656	10.2324	1.02807	31.0692	5.071	4.32401	4.89308	11.4853	0.906447	5.56278	2.71715	8.80985
ENSMUSG00000078262	11	99785199	99786258	Krtap4-9	+	1.98421	4.60889	7.42546	9.81764	9.39908	22.5113	4.1123	16.7296	3.16938	4.32401	6.5241	14.7668	8.15802	3.47674	5.4343	7.04788
ENSMUSG00000078269	11	99734212	99734290	Gm14180	-	2.97632	3.84074	3.18234	1.2272	14.0986	16.3719	5.14037	21.5095	1.26775	4.32401	5.70859	6.56303	1.81289	4.86743	4.52859	7.04788
ENSMUSG00000078276	11	99690587	99690740	Gm14190	-	2.97632	1.5363	0	4.90882	10.9656	10.2324	1.02807	23.8994	3.16938	1.6215	2.44654	8.20378	1.81289	3.47674	5.4343	7.92887
ENSMUSG00000078280	6	132710998	132711928	Tas2r122	-	2.97632	3.84074	3.18234	3.68161	3.13303	2.04648	3.08422	21.5095	2.5355	3.78351	1.63103	5.74265	1.81289	4.17208	0.905717	9.69084
ENSMUSG00000078302	13	98354241	98359305	Foxd1	+	129.966	113.686	143.205	117.812	106.523	114.603	148.043	88.4278	161.004	151.34	103.57	94.3435	102.428	92.4812	88.7603	66.0739
ENSMUSG00000078307	9	52673041	52679780	AI593442	-	5.95264	7.68148	25.4587	17.1809	32.8968	18.4183	8.22459	14.3396	17.1146	12.972	13.8637	10.6649	7.25157	6.95347	3.62287	14.0958
ENSMUSG00000078315	X	78737762	78739401	Fam47c	+	2.97632	0.768148	1.06078	0	10.9656	4.09296	0	9.55976	1.26775	1.6215	3.26205	4.92227	0.906447	3.47674	0.905717	3.52394
ENSMUSG00000078317	X	73228290	73230795	F8a	+	251.003	222.763	186.697	184.081	159.784	128.928	182.997	150.566	206.009	202.688	198.17	191.148	218.454	213.472	223.712	169.149
ENSMUSG00000078320	X	43591159	43593532	Tex13c1	+	0.992107	2.30444	3.18234	3.68161	7.83257	12.2789	2.05615	19.1195	1.26775	3.24301	9.78615	4.92227	2.71934	2.78139	5.4343	5.28591
ENSMUSG00000078346	X	14211147	14211661	H2al1n	+	2.97632	7.68148	1.06078	1.2272	14.0986	2.04648	4.1123	14.3396	3.80325	3.78351	6.5241	5.74265	0.906447	7.64882	4.52859	4.40493
ENSMUSG00000078348	10	13005342	13009183	Sf3b5	+	4.96053	3.84074	1.06078	0	10.9656	4.09296	6.16844	2.38994	3.80325	2.16201	0.815513	5.74265	0.906447	1.39069	2.71715	4.40493
ENSMUSG00000078350	4	154020469	154026230	Smim1	-	167.666	172.833	166.542	166.9	158.218	151.44	158.323	148.176	224.392	193.5	212.033	164.896	219.36	184.267	182.955	177.078
ENSMUSG00000078354	4	88682880	88683912	Ifna2	-	1.98421	5.37703	3.18234	3.68161	15.6651	14.3254	4.1123	16.7296	5.70488	5.94552	1.63103	6.56303	2.71934	4.17208	5.4343	7.04788
ENSMUSG00000078355	4	88675914	88676924	Ifna16	-	0	3.84074	1.06078	2.45441	7.83257	6.13945	3.08422	4.77988	4.43713	6.48602	1.63103	4.92227	2.71934	2.78139	0.905717	2.64296
ENSMUSG00000078365	4	3870656	3872105	Mos	-	27.779	17.6674	22.2764	24.5441	25.0642	36.8367	16.4492	19.1195	37.3986	37.2946	31.805	15.5872	20.8483	21.5558	10.8686	18.5007
ENSMUSG00000078420	2	86804133	86810018	Olfr141	-	0.992107	1.5363	3.18234	2.45441	1.56651	4.09296	2.05615	14.3396	0	0	2.44654	0.820378	1.81289	0	5.4343	0.880985
ENSMUSG00000078427	10	128817332	128877629	Sarnp	+	352.198	329.535	342.632	305.574	274.14	284.461	375.247	284.403	293.484	315.653	287.061	275.647	328.134	324.032	364.098	281.034
ENSMUSG00000078429	10	126978716	126999975	Ctdsp2	+	374.024	331.84	315.052	268.758	211.479	227.159	259.075	195.975	225.66	242.685	251.993	251.036	251.086	322.641	315.19	319.798
ENSMUSG00000078435	10	82128012	82153065	AU041133	+	47.6211	66.8288	79.5585	82.2227	106.523	77.7663	79.1617	112.327	102.688	90.2638	91.3374	98.4454	109.68	89.6998	62.4945	82.8126
ENSMUSG00000078439	10	81393050	81395392	Smim24	+	46.629	33.0304	43.492	44.1794	42.2959	45.0226	28.7861	50.1888	57.6826	48.1046	47.2997	53.3246	48.9481	69.5347	76.986	59.907
ENSMUSG00000078440	10	81384427	81388352	Dohh	+	336.324	277.301	247.162	278.575	227.144	229.206	259.075	236.604	272.566	293.492	263.411	275.647	290.063	271.185	301.604	244.914
ENSMUSG00000078442	10	78746925	78753065	Ccdc105	-	86.3133	56.8429	56.2213	57.6786	46.9954	51.162	60.6564	76.4781	136.283	132.963	128.851	89.4212	141.406	105.693	85.1374	75.7647
ENSMUSG00000078451	10	41490438	41514286	Ppil6	+	401.803	401.741	313.991	336.254	213.046	247.624	309.45	236.604	331.517	343.759	384.107	300.258	414.246	389.394	437.461	347.108
ENSMUSG00000078452	10	22360551	22374139	Raet1d	+	11.9053	9.21777	14.8509	11.0448	21.9312	34.7902	13.365	59.7485	21.5518	19.4581	18.7568	24.6114	10.8774	11.8209	16.3029	19.3817
ENSMUSG00000078453	10	18011259	18023288	Abracl	-	222.232	151.325	208.974	228.26	194.248	188.276	209.727	188.805	246.577	225.93	245.469	238.73	216.641	222.511	153.066	156.815
ENSMUSG00000078481	10	10681347	10681858	Gm10944	+	3.96843	3.07259	3.18234	4.90882	12.5321	10.2324	1.02807	11.9497	5.70488	1.081	5.70859	4.92227	2.71934	3.47674	7.24574	14.0958
ENSMUSG00000078485	4	156221455	156234857	Plekhn1	-	109.132	109.845	138.962	130.084	170.75	218.974	217.952	160.126	195.234	221.606	165.549	164.896	150.47	155.062	124.989	136.553
ENSMUSG00000078486	4	156215867	156221307	Perm1	+	7.93686	4.60889	6.36468	7.36323	12.5321	24.5578	4.1123	16.7296	13.3114	8.10752	17.9413	10.6649	6.34513	8.34417	8.15146	12.3338
ENSMUSG00000078487	4	155790438	155799503	Ankrd65	+	6.94475	13.0585	4.24312	4.90882	26.6307	26.6043	10.2807	33.4592	12.0436	15.6745	14.6792	19.6891	4.53223	15.993	9.96289	19.3817
ENSMUSG00000078488	10	6740628	6761761	Gm10945	-	129.966	143.644	98.6525	98.1764	50.1284	59.348	75.0494	69.3083	74.1634	64.8602	82.3668	56.6061	46.2288	98.0439	55.2488	55.5021
ENSMUSG00000078490	4	155409189	155466823	Cfap74	+	351.206	364.87	370.212	400.069	319.569	360.181	405.061	432.579	378.423	354.029	328.652	286.312	332.666	292.741	314.284	296.011
ENSMUSG00000078491	4	151089569	151091449	Gm13090	+	8.92896	10.7541	12.7294	8.59043	18.7982	28.6507	20.5615	28.6793	27.8905	24.3226	17.1258	16.4076	4.53223	4.17208	2.71715	15.8577
ENSMUSG00000078495	4	147753973	147809788	Zfp984	-	62.5027	82.1918	127.294	126.402	147.252	122.789	91.4986	141.007	125.507	111.343	99.4926	112.392	80.6738	84.8323	68.8345	105.718
ENSMUSG00000078496	4	147492416	147513486	Zfp982	+	13.8895	12.2904	4.24312	8.59043	23.4977	47.0691	9.25266	66.9184	13.9453	7.02652	15.4947	23.791	13.5967	14.6023	13.5858	22.9056
ENSMUSG00000078498	4	147305673	147333734	Zfp988	+	7.93686	16.1311	6.36468	6.13602	26.6307	42.9761	7.19652	52.5787	10.142	9.72903	23.6499	22.1502	9.97091	10.4302	13.5858	17.6197
ENSMUSG00000078500	4	145868793	145899975	Zfp986	+	0	0	1.06078	1.2272	3.13303	4.09296	0	7.16982	0.633875	2.16201	0	0.820378	1.81289	0.695347	0	0.880985
ENSMUSG00000078502	4	145585165	145625345	Gm13212	+	8.92896	13.0585	27.5803	18.4081	29.7638	36.8367	12.3369	40.629	27.2566	21.6201	26.0964	21.3298	12.6903	15.993	11.7743	16.7387
ENSMUSG00000078503	4	145510758	145539188	Zfp990	+	2.97632	8.44962	5.3039	2.45441	23.4977	14.3254	3.08422	14.3396	1.26775	5.40502	10.6017	18.0483	7.25157	6.25812	7.24574	14.0958
ENSMUSG00000078504	4	144777203	144786583	Gm438	-	1.98421	3.07259	1.06078	1.2272	4.69954	8.18593	0	9.55976	6.33875	0	5.70859	4.92227	1.81289	2.78139	5.4343	2.64296
ENSMUSG00000078505	4	144669936	144686368	Gm436	-	2.97632	5.37703	0	0	7.83257	4.09296	1.02807	11.9497	2.5355	1.6215	5.70859	9.02416	1.81289	2.08604	5.4343	5.28591
ENSMUSG00000078506	4	144554999	144565134	Gm13124	-	5.95264	3.84074	2.12156	3.68161	15.6651	14.3254	3.08422	26.2894	4.43713	4.86451	8.97064	8.20378	1.81289	4.86743	5.4343	7.92887
ENSMUSG00000078507	4	144453770	144463756	Aadacl3	-	2.97632	3.84074	2.12156	3.68161	12.5321	10.2324	1.02807	16.7296	1.90163	2.70251	4.89308	9.02416	0.906447	2.78139	4.52859	7.92887
ENSMUSG00000078508	4	144330248	144333465	Gm13128	+	1.98421	3.84074	0	1.2272	6.26605	10.2324	5.14037	19.1195	0	2.16201	3.26205	5.74265	1.81289	5.56278	3.62287	5.28591
ENSMUSG00000078509	4	143991118	143994369	Pramef17	-	1.98421	3.07259	2.12156	2.45441	9.39908	8.18593	0	9.55976	0.633875	5.40502	4.07756	3.28151	0.906447	1.39069	1.81143	8.80985
ENSMUSG00000078510	4	143964517	143966950	Gm13101	-	2.97632	6.14518	0	0	10.9656	10.2324	2.05615	4.77988	2.5355	2.16201	4.07756	9.84454	2.71934	6.25812	4.52859	4.40493
ENSMUSG00000078511	4	143948579	143951016	Pramef25	-	3.96843	2.30444	1.06078	1.2272	4.69954	24.5578	1.02807	9.55976	2.5355	1.6215	4.89308	7.38341	0	5.56278	5.4343	7.04788
ENSMUSG00000078512	4	143894236	143900380	Pramef6	-	0	3.84074	3.18234	2.45441	17.2316	10.2324	2.05615	35.8491	2.5355	4.86451	5.70859	13.1261	5.43868	5.56278	6.34002	7.04788
ENSMUSG00000078513	4	143653759	143657246	Gm13088	-	0.992107	1.5363	3.18234	1.2272	10.9656	6.13945	1.02807	9.55976	3.16938	4.32401	7.33962	11.4853	3.62579	4.86743	9.05717	3.52394
ENSMUSG00000078515	4	141677548	141723419	Ddi2	-	228.185	205.864	275.803	263.849	213.046	208.741	268.327	179.246	167.977	200.526	262.595	264.162	330.853	342.806	217.372	299.535
ENSMUSG00000078517	4	139352586	139378730	Emc1	+	216.279	202.023	237.615	250.35	234.977	204.648	258.047	164.906	233.266	235.659	222.635	228.065	242.928	209.995	222.806	171.792
ENSMUSG00000078518	4	138870991	138873964	Gm13030	-	2.97632	3.84074	1.06078	1.2272	14.0986	4.09296	3.08422	19.1195	5.071	3.78351	5.70859	11.4853	4.53223	7.64882	2.71715	9.69084
ENSMUSG00000078520	4	137401553	137409791	Cela3a	-	1.98421	4.60889	3.18234	8.59043	23.4977	20.4648	5.14037	11.9497	6.97263	5.40502	4.89308	13.9464	1.81289	6.95347	7.24574	10.5718
ENSMUSG00000078521	4	134510998	134523927	Aunip	+	75.4001	72.974	78.4977	85.9043	90.8578	85.9522	81.2178	64.5284	109.66	118.37	80.7358	78.7563	63.4513	92.4812	130.423	55.5021
ENSMUSG00000078532	4	130531601	130574173	Nkain1	-	97.2265	91.4096	176.089	171.809	164.484	116.649	193.278	186.415	131.212	111.884	152.501	135.362	219.36	169.665	110.498	161.22
ENSMUSG00000078537	13	119949356	119950806	B020031M17Rik	-	0.992107	0	1.06078	2.45441	1.56651	4.09296	2.05615	2.38994	1.90163	1.081	0	0	1.81289	0.695347	0	2.64296
ENSMUSG00000078546	17	21879569	21909926	Zfp995	-	78.3764	61.4518	94.4094	93.2675	84.5917	108.464	71.9652	131.447	124.24	111.884	89.7064	95.1639	80.6738	63.2766	72.4574	86.3366
ENSMUSG00000078552	4	129608330	129614257	Dcdc2b	-	76.3922	69.9014	72.133	72.4051	61.094	53.2085	51.4037	62.1385	55.781	77.2917	75.0272	46.7616	63.4513	71.6208	68.8345	81.0507
ENSMUSG00000078554	4	129491189	129491956	Fam229a	+	21.8264	19.9718	19.094	36.8161	50.1284	32.7437	20.5615	52.5787	50.0761	60.5362	31.805	50.0431	46.2288	38.2441	38.9458	25.5486
ENSMUSG00000078566	7	138890835	138909519	Bnip3	-	219.256	169.761	216.399	215.988	219.312	206.695	226.176	152.956	219.321	229.173	242.207	209.196	237.489	248.934	253.601	207.913
ENSMUSG00000078570	4	124849079	124851196	1110065P20Rik	-	433.551	394.06	520.843	524.016	369.697	427.715	526.374	363.271	428.5	403.755	517.035	492.227	585.565	556.973	384.93	481.899
ENSMUSG00000078572	11	120098927	120100705	Ndufaf8	+	351.206	450.903	386.124	457.747	272.573	327.437	397.865	284.403	430.401	414.024	361.272	351.942	455.943	397.043	439.273	362.085
ENSMUSG00000078575	4	121614270	121622103	Gm12887	-	1.98421	3.07259	4.24312	2.45441	7.83257	18.4183	1.02807	14.3396	3.80325	3.24301	4.89308	9.02416	5.43868	5.56278	1.81143	10.5718
ENSMUSG00000078576	4	121414734	121423099	Gm12886	-	0	5.37703	4.24312	0	18.7982	14.3254	6.16844	26.2894	3.80325	5.40502	4.89308	14.7668	4.53223	6.95347	3.62287	6.1669
ENSMUSG00000078577	4	121105650	121109226	Tmco2	-	5.95264	3.84074	1.06078	6.13602	12.5321	18.4183	2.05615	33.4592	7.6065	4.32401	8.15513	14.7668	2.71934	1.39069	4.52859	7.04788
ENSMUSG00000078578	3	135438148	135468198	Ube2d3	+	780.788	765.075	749.971	821	527.915	568.922	657.967	547.297	600.28	558.338	588.8	641.536	744.193	736.373	742.688	744.433
ENSMUSG00000078580	7	127389672	127393629	E430018J23Rik	-	220.248	230.444	258.83	257.713	194.248	182.137	241.597	181.636	220.589	193.5	195.723	164.896	187.634	199.565	193.824	177.959
ENSMUSG00000078584	4	119203569	119232712	AU022252	-	585.343	549.226	389.306	403.75	281.972	278.322	407.117	293.963	418.991	410.241	452.61	382.296	516.675	468.664	491.805	390.277
ENSMUSG00000078588	4	117866523	117872557	Ccdc24	-	25.7948	40.7118	29.7018	34.3617	78.3257	59.348	44.2072	78.8681	48.8084	50.8072	57.0859	47.5819	39.8837	44.5022	36.2287	36.1204
ENSMUSG00000078590	3	122913069	122919360	Gm10959	-	8.92896	9.98592	5.3039	2.45441	21.9312	10.2324	6.16844	4.77988	10.142	8.10752	8.15513	8.20378	9.06447	7.64882	14.4915	12.3338
ENSMUSG00000078591	7	123982868	124398989	Hs3st4	+	9.92107	13.0585	13.7901	14.7265	14.0986	2.04648	9.25266	28.6793	11.4098	17.8366	17.1258	10.6649	10.8774	12.5162	5.4343	5.28591
ENSMUSG00000078593	4	116173371	116174290	1700042G07Rik	+	7.93686	11.5222	9.54702	2.45441	10.9656	12.2789	3.08422	16.7296	5.071	9.72903	8.15513	14.7668	8.15802	9.03951	11.7743	14.9768
ENSMUSG00000078597	4	115411623	115439034	Cyp4a12b	+	0	0.768148	1.06078	0	4.69954	4.09296	2.05615	4.77988	0.633875	0.540502	0	3.28151	2.71934	0.695347	2.71715	3.52394
ENSMUSG00000078598	4	113477890	113999503	Skint5	-	0.992107	0.768148	3.18234	1.2272	10.9656	8.18593	1.02807	11.9497	1.26775	2.70251	4.89308	9.84454	0.906447	1.39069	0	5.28591
ENSMUSG00000078599	4	111919391	111950358	Skint8	+	2.97632	6.91333	4.24312	4.90882	18.7982	10.2324	4.1123	28.6793	6.33875	5.94552	10.6017	18.0483	7.25157	2.78139	6.34002	11.4528
ENSMUSG00000078604	3	107631321	107633090	Gm10961	+	401.803	370.247	334.146	346.072	245.943	278.322	351.601	219.875	322.009	380.513	354.748	297.797	389.772	334.462	343.267	340.941
ENSMUSG00000078605	11	109139290	109144369	E030025P04Rik	-	62.5027	62.9881	43.492	41.7249	39.1628	40.9296	27.758	57.3586	18.3824	12.972	16.3103	21.3298	8.15802	11.1256	13.5858	11.4528
ENSMUSG00000078606	7	105895138	105953967	Gm4070	-	0	0	0	1.2272	0	0	0	0	0	0	0	0.820378	0.906447	0	0	0
ENSMUSG00000078607	11	107025680	107030443	1810010H24Rik	+	360.135	359.493	492.202	446.702	330.534	403.157	461.605	289.183	286.512	296.735	321.312	257.599	426.03	401.911	293.452	379.705
ENSMUSG00000078611	7	105375037	105378377	Gm5901	+	9.92107	10.7541	10.6078	8.59043	23.4977	26.6043	9.25266	16.7296	10.142	11.3505	13.8637	24.6114	5.43868	12.5162	9.05717	11.4528
ENSMUSG00000078612	4	104913455	105016863	Fyb2	+	3.96843	5.37703	7.42546	8.59043	9.39908	14.3254	3.08422	26.2894	5.70488	3.24301	8.15513	13.9464	6.34513	4.86743	5.4343	12.3338
ENSMUSG00000078616	7	104382064	104400837	Trim30c	-	4.96053	2.30444	6.36468	7.36323	12.5321	30.6972	5.14037	7.16982	7.6065	9.72903	7.33962	13.9464	7.25157	6.95347	4.52859	9.69084
ENSMUSG00000078619	11	106263178	106272972	Smarcd2	-	490.101	455.512	398.853	443.021	352.466	354.041	425.623	329.812	292.85	312.41	376.767	381.476	413.34	385.918	384.024	418.468
ENSMUSG00000078620	3	103739365	103746376	Gm10964	+	18.85	23.0444	9.54702	17.1809	15.6651	10.2324	28.7861	16.7296	21.5518	25.9441	21.2033	13.9464	9.97091	10.4302	24.4544	24.6676
ENSMUSG00000078621	7	103839123	103840520	Hbb-bh2	-	5.95264	1.5363	2.12156	2.45441	15.6651	22.5113	1.02807	11.9497	3.16938	4.32401	3.26205	4.10189	3.62579	2.08604	4.52859	7.92887
ENSMUSG00000078622	11	106197407	106216344	Ccdc47	-	624.035	503.137	467.804	520.335	416.693	476.83	531.514	372.831	389.833	376.189	397.155	372.452	442.346	470.75	466.444	438.731
ENSMUSG00000078624	7	103548073	103555506	Olfr613	+	4.96053	5.37703	3.18234	4.90882	14.0986	8.18593	1.02807	19.1195	3.16938	3.24301	4.07756	9.02416	3.62579	4.17208	3.62287	1.76197
ENSMUSG00000078625	4	101986625	101990053	Gm12789	+	5.95264	3.07259	9.54702	6.13602	26.6307	14.3254	5.14037	40.629	6.33875	5.40502	8.15513	23.791	9.06447	9.03951	10.8686	22.0246
ENSMUSG00000078626	4	101967452	101981049	Gm12790	-	0	2.30444	5.3039	0	3.13303	4.09296	0	2.38994	0.633875	2.70251	1.63103	2.46114	0.906447	0	1.81143	5.28591
ENSMUSG00000078627	11	105360797	105456735	2025-03-10	-	86.3133	65.2926	77.4369	76.0867	104.956	75.7198	98.6951	109.937	116.633	109.722	110.91	104.188	82.4867	101.521	100.535	105.718
ENSMUSG00000078630	7	101898369	101906359	Tomt	-	421.645	367.175	335.206	359.571	286.672	339.716	379.359	270.063	326.446	310.248	341.7	317.486	386.146	353.932	375.873	346.227
ENSMUSG00000078632	11	103450708	103504597	Lrrc37a	-	3.96843	5.37703	3.18234	3.68161	9.39908	22.5113	0	11.9497	0.633875	2.16201	4.07756	4.92227	0.906447	4.17208	5.4343	5.28591
ENSMUSG00000078639	4	96723646	96785186	Gm12695	-	2.97632	6.91333	7.42546	2.45441	9.39908	10.2324	4.1123	16.7296	4.43713	3.78351	4.07756	7.38341	4.53223	4.86743	5.4343	7.04788
ENSMUSG00000078640	11	102576397	102579461	Gm11627	-	113.1	119.831	118.807	127.629	100.257	73.6733	119.257	59.7485	94.4474	106.479	102.755	86.1397	103.335	111.256	115.932	122.457
ENSMUSG00000078650	11	101367560	101377903	G6pc	+	5.95264	2.30444	1.06078	3.68161	9.39908	4.09296	6.16844	14.3396	3.16938	4.86451	4.07756	9.02416	3.62579	6.25812	5.4343	3.52394
ENSMUSG00000078651	11	101325062	101329702	Aoc2	+	7.93686	14.5948	7.42546	12.272	26.6307	12.2789	20.5615	14.3396	9.50813	12.972	9.78615	8.20378	12.6903	11.1256	9.05717	16.7387
ENSMUSG00000078652	11	101316212	101323537	Psme3	+	413.709	402.509	444.467	479.837	383.796	362.227	474.97	384.781	365.112	359.974	372.689	283.851	348.076	357.408	408.479	331.25
ENSMUSG00000078653	11	101279011	101296317	Cntd1	+	168.658	172.065	200.487	193.898	167.617	145.3	166.548	126.667	178.119	185.392	161.472	182.124	188.541	182.876	145.82	158.577
ENSMUSG00000078656	11	101253706	101259549	Vps25	+	113.1	111.381	175.029	185.308	133.154	159.626	205.615	119.497	145.791	163.231	137.006	127.159	134.154	125.858	130.423	114.528
ENSMUSG00000078657	3	93144786	93149819	Crnn	+	7.93686	6.14518	5.3039	9.81764	28.1972	24.5578	7.19652	21.5095	9.50813	7.56702	11.4172	15.5872	9.97091	13.2116	13.5858	19.3817
ENSMUSG00000078668	11	99771713	99772913	Gm11595	-	0.992107	3.07259	6.36468	4.90882	14.0986	16.3719	5.14037	19.1195	8.87425	1.6215	8.15513	9.02416	0.906447	9.73486	6.34002	7.92887
ENSMUSG00000078670	7	73740301	73776919	Fam174b	+	59.5264	55.3066	43.492	56.4514	76.7592	63.4409	47.2914	100.378	117.901	95.6688	58.7169	45.9412	32.6321	45.1976	26.2658	37.8824
ENSMUSG00000078671	7	73426637	73541830	Chd2	-	626.019	623.736	518.721	586.604	476.22	581.201	627.125	547.297	572.389	541.583	468.104	589.032	568.342	537.503	689.251	535.639
ENSMUSG00000078672	4	62050233	62054158	Mup20	-	0	0	0	0	0	0	0	0	0	1.081	0	0	0	0	0	0.880985
ENSMUSG00000078673	4	61778323	61782269	Mup19	-	1.98421	0.768148	0	1.2272	0	2.04648	1.02807	2.38994	0	1.081	0	0.820378	0	0.695347	0.905717	2.64296
ENSMUSG00000078674	4	61670176	61674136	Mup18	-	0.992107	1.5363	0	1.2272	1.56651	2.04648	1.02807	7.16982	1.26775	2.70251	1.63103	2.46114	0.906447	1.39069	3.62287	1.76197
ENSMUSG00000078675	4	61515591	61519531	Mup16	-	1.98421	1.5363	0	0	1.56651	4.09296	0	2.38994	0.633875	1.081	0	3.28151	0.906447	0	3.62287	2.64296
ENSMUSG00000078676	11	98804904	98833814	Casc3	+	472.243	437.844	402.035	443.021	297.638	339.716	413.286	298.743	378.423	357.812	367.796	335.535	419.685	368.534	430.216	355.918
ENSMUSG00000078677	7	66365904	66386309	Gm10974	+	167.666	169.761	229.128	220.897	140.986	147.347	224.12	150.566	136.283	104.317	166.365	141.105	174.038	201.651	174.803	170.03
ENSMUSG00000078680	4	60578259	60582199	Mup10	-	1.98421	2.30444	0	3.68161	10.9656	6.13945	1.02807	4.77988	0	1.081	0.815513	4.10189	3.62579	1.39069	0.905717	0
ENSMUSG00000078681	7	65691168	65701913	Tm2d3	+	251.003	248.88	275.803	288.393	222.445	253.764	262.159	234.214	280.807	249.171	251.178	201.813	241.115	265.623	256.318	234.342
ENSMUSG00000078683	4	60498011	60501960	Mup1	-	0	0.768148	0	0	1.56651	4.09296	2.05615	2.38994	0.633875	0.540502	1.63103	0	0.906447	0	0	0.880985
ENSMUSG00000078686	4	60418045	60421952	Mup9	-	0.992107	0.768148	4.24312	1.2272	4.69954	6.13945	1.02807	11.9497	3.80325	0	0.815513	7.38341	2.71934	4.86743	0.905717	2.64296
ENSMUSG00000078687	4	60218620	60222599	Mup8	-	0	0	2.12156	1.2272	3.13303	6.13945	1.02807	2.38994	3.16938	0.540502	0.815513	2.46114	0	1.39069	1.81143	0
ENSMUSG00000078688	4	60135931	60154289	Mup2	-	1.98421	2.30444	2.12156	1.2272	3.13303	4.09296	2.05615	4.77988	0.633875	1.6215	0	6.56303	3.62579	4.17208	0	2.64296
ENSMUSG00000078689	4	59964293	60007274	Mup6	+	3.96843	7.68148	3.18234	8.59043	17.2316	45.0226	8.22459	31.0692	9.50813	7.56702	6.5241	12.3057	9.97091	9.03951	6.34002	12.3338
ENSMUSG00000078695	11	97685825	97688621	Cisd3	+	227.192	205.864	204.73	197.58	144.119	143.254	202.531	150.566	161.638	173.501	176.151	138.644	230.237	168.274	216.466	187.65
ENSMUSG00000078698	7	47588949	47601372	Mrgpra3	-	1.98421	2.30444	5.3039	8.59043	15.6651	20.4648	4.1123	19.1195	1.90163	3.78351	6.5241	11.4853	12.6903	5.56278	10.8686	8.80985
ENSMUSG00000078713	4	45105207	45108114	Tomm5	-	177.587	149.021	198.366	181.626	134.72	98.2311	147.015	90.8178	157.201	184.311	147.608	108.29	167.693	130.725	130.423	107.48
ENSMUSG00000078716	4	43668970	43692668	Tmem8b	+	412.716	318.781	317.173	294.529	256.908	204.648	320.759	238.994	280.807	245.388	287.061	237.91	279.186	357.408	342.361	285.439
ENSMUSG00000078719	4	43583215	43584494	Msmp	-	8.92896	7.68148	9.54702	2.45441	29.7638	20.4648	7.19652	16.7296	11.4098	11.891	26.9119	19.6891	21.7547	18.7744	16.3029	23.7866
ENSMUSG00000078721	4	42848070	42853888	Fam205a1	-	1.98421	0.768148	6.36468	4.90882	14.0986	10.2324	1.02807	4.77988	1.90163	3.24301	3.26205	6.56303	1.81289	0.695347	3.62287	3.52394
ENSMUSG00000078722	4	42781927	42856771	Gm12394	-	4.96053	6.14518	13.7901	7.36323	1.56651	12.2789	2.05615	7.16982	2.5355	4.32401	3.26205	7.38341	3.62579	1.39069	4.52859	5.28591
ENSMUSG00000078742	3	53845085	53845278	Gm10985	+	1.98421	3.07259	4.24312	2.45441	9.39908	6.13945	3.08422	9.55976	2.5355	1.6215	4.07756	4.10189	0.906447	1.39069	1.81143	2.64296
ENSMUSG00000078752	7	34095430	34100837	Scgb1b30	+	5.95264	4.60889	10.6078	6.13602	15.6651	10.2324	4.1123	11.9497	7.6065	4.32401	4.89308	13.1261	6.34513	6.95347	3.62287	8.80985
ENSMUSG00000078753	7	33743798	33744982	Scgb1b24	+	6.94475	10.7541	2.12156	8.59043	9.39908	16.3719	1.02807	19.1195	1.90163	5.40502	4.89308	10.6649	3.62579	2.78139	7.24574	9.69084
ENSMUSG00000078754	7	31359037	31362072	Scgb2b3	-	0	4.60889	6.36468	1.2272	6.26605	14.3254	0	16.7296	4.43713	2.16201	4.07756	4.92227	2.71934	3.47674	6.34002	5.28591
ENSMUSG00000078757	7	32441540	32442722	Scgb1b29	+	0	1.5363	0	3.68161	1.56651	2.04648	1.02807	0	0.633875	0.540502	0	2.46114	0.906447	1.39069	2.71715	1.76197
ENSMUSG00000078759	7	31712664	31713978	Scgb1b7	+	1.98421	2.30444	1.06078	0	1.56651	4.09296	0	9.55976	0	0	0.815513	2.46114	0.906447	0.695347	0.905717	1.76197
ENSMUSG00000078762	7	30653710	30664994	Haus5	-	117.069	109.077	125.172	117.812	123.755	118.696	112.06	133.837	113.464	107.56	114.987	123.877	99.7091	112.646	105.063	101.313
ENSMUSG00000078763	11	83116848	83122670	Slfn1	+	3.96843	2.30444	5.3039	7.36323	15.6651	16.3719	7.19652	19.1195	8.87425	8.64803	7.33962	10.6649	2.71934	4.86743	1.81143	7.92887
ENSMUSG00000078765	7	30563300	30565365	U2af1l4	+	317.474	271.924	334.146	322.755	291.372	286.507	335.152	293.963	309.331	251.333	282.167	256.778	266.495	287.874	274.432	266.058
ENSMUSG00000078768	7	30077336	30090527	Zfp566	-	501.014	484.701	547.362	559.605	411.993	478.877	546.935	375.221	436.106	417.267	399.601	359.326	480.417	431.811	489.087	437.85
ENSMUSG00000078771	11	79526559	79530609	Evi2a	-	70.4396	69.1333	71.0722	121.493	120.622	126.882	111.032	112.327	86.207	109.722	96.2305	77.1156	64.3577	55.6278	53.4373	51.0971
ENSMUSG00000078772	4	19605450	19651130	Gm12353	+	9.92107	7.68148	10.6078	1.2272	9.39908	16.3719	6.16844	9.55976	11.4098	11.3505	8.97064	7.38341	9.97091	2.78139	10.8686	12.3338
ENSMUSG00000078773	4	11558921	11615805	Rad54b	+	80.3607	90.6414	88.0447	68.7234	120.622	106.417	68.8809	121.887	132.48	127.558	134.56	111.571	104.241	109.169	101.44	82.8126
ENSMUSG00000078776	7	28129465	28164811	9530053A07Rik	+	6.94475	7.68148	6.36468	2.45441	10.9656	16.3719	8.22459	28.6793	3.16938	7.56702	9.78615	13.1261	2.71934	6.95347	4.52859	10.5718
ENSMUSG00000078779	7	27838606	27856438	Zfp59	+	127.982	126.744	155.935	138.674	144.119	116.649	172.716	157.736	141.354	138.368	127.22	98.4454	115.119	98.7393	117.743	110.123
ENSMUSG00000078780	3	15946869	16006437	Gm5150	-	1.98421	4.60889	11.6686	4.90882	17.2316	14.3254	1.02807	31.0692	2.5355	6.48602	8.97064	11.4853	1.81289	5.56278	7.24574	14.9768
ENSMUSG00000078783	3	15296550	15332302	Gm9733	-	5.95264	9.98592	18.0333	12.272	36.0298	45.0226	13.365	52.5787	10.7759	8.10752	13.0482	17.2279	1.81289	9.03951	6.34002	14.9768
ENSMUSG00000078784	3	14606283	14611285	Rbis	-	406.764	400.973	376.577	440.566	286.672	298.786	383.472	231.824	323.91	301.6	331.914	297.797	365.298	335.157	368.627	319.798
ENSMUSG00000078786	7	27195780	27210186	BC024978	+	569.469	512.355	483.715	553.469	411.993	464.551	515.065	420.63	429.767	405.917	428.144	438.902	476.791	392.176	501.767	439.612
ENSMUSG00000078787	7	27153713	27158668	Cyp2t4	+	27.779	23.8126	39.2488	34.3617	53.2615	45.0226	31.8703	40.629	31.6938	26.4846	20.3878	29.5336	24.4741	18.7744	27.1715	28.1915
ENSMUSG00000078789	11	75177642	75191241	Dph1	-	162.706	176.674	196.244	209.852	150.385	145.3	207.671	155.346	219.321	230.794	225.897	186.226	197.605	181.486	231.864	181.483
ENSMUSG00000078793	7	17871766	17919010	Gm5155	+	3.96843	2.30444	4.24312	2.45441	7.83257	18.4183	2.05615	19.1195	0.633875	2.16201	3.26205	5.74265	4.53223	6.25812	1.81143	10.5718
ENSMUSG00000078794	7	16875316	16887462	Dact3	+	599.233	614.518	464.621	544.879	314.869	388.832	490.391	356.101	384.128	390.242	360.457	374.093	454.13	449.89	476.407	478.375
ENSMUSG00000078795	7	16671330	16675705	Ceacam15	-	2.97632	4.60889	2.12156	3.68161	15.6651	16.3719	4.1123	16.7296	6.97263	8.64803	6.5241	12.3057	7.25157	6.25812	5.4343	8.80985
ENSMUSG00000078796	7	16061813	16096334	Zfp541	+	3.96843	9.98592	10.6078	12.272	23.4977	26.6043	10.2807	43.0189	13.3114	9.72903	8.97064	20.5095	9.06447	9.73486	15.3972	16.7387
ENSMUSG00000078798	7	13796245	13837409	Sult2a1	-	0	1.5363	0	1.2272	0	0	0	4.77988	0	0.540502	1.63103	2.46114	0.906447	0	0	1.76197
ENSMUSG00000078799	7	13623966	13670807	Sult2a5	+	1.98421	3.84074	2.12156	3.68161	9.39908	6.13945	4.1123	28.6793	5.071	1.081	2.44654	3.28151	3.62579	3.47674	0	6.1669
ENSMUSG00000078800	7	13554863	13571067	Bsph2	-	0.992107	4.60889	3.18234	3.68161	17.2316	10.2324	3.08422	11.9497	1.90163	4.32401	0.815513	7.38341	2.71934	4.17208	3.62287	10.5718
ENSMUSG00000078808	7	5401680	5413396	Vmn1r58	-	2.97632	2.30444	1.06078	1.2272	4.69954	8.18593	0	19.1195	3.16938	2.16201	0.815513	5.74265	0.906447	2.08604	3.62287	9.69084
ENSMUSG00000078810	7	4363964	4397744	Gp6	-	3.96843	3.07259	6.36468	7.36323	15.6651	14.3254	4.1123	9.55976	6.33875	4.32401	1.63103	7.38341	2.71934	7.64882	4.52859	15.8577
ENSMUSG00000078812	11	69916713	69921958	Eif5a	-	935.557	874.92	718.148	754.731	509.117	607.805	677.501	511.447	605.985	566.446	594.509	586.571	647.203	659.189	671.137	710.955
ENSMUSG00000078813	7	3660097	3665840	Leng1	-	374.024	420.177	360.665	366.934	264.741	241.485	357.77	193.585	310.599	326.463	312.341	316.666	378.895	344.892	358.664	361.204
ENSMUSG00000078815	7	3424194	3435667	Cacng6	+	5.95264	9.21777	11.6686	8.59043	21.9312	26.6043	6.16844	26.2894	13.3114	21.6201	14.6792	14.7668	3.62579	5.56278	5.4343	7.04788
ENSMUSG00000078816	7	3289178	3331099	Prkcg	+	543.675	411.727	282.167	315.392	261.608	239.438	314.591	217.485	372.085	362.136	393.077	309.283	387.053	388.004	464.633	387.634
ENSMUSG00000078817	7	3218783	3249740	Nlrp12	-	3.96843	3.84074	5.3039	2.45441	7.83257	26.6043	5.14037	23.8994	3.16938	6.48602	3.26205	11.4853	2.71934	4.17208	5.4343	10.5718
ENSMUSG00000078840	8	129129096	129131661	Gm10999	-	1.98421	3.84074	5.3039	1.2272	12.5321	20.4648	3.08422	7.16982	1.26775	3.78351	3.26205	6.56303	5.43868	2.08604	4.52859	4.40493
ENSMUSG00000078851	11	58954684	58956830	Hist3h2a	+	483.156	481.629	398.853	390.251	300.771	317.205	403.005	289.183	351.801	390.242	403.679	353.583	401.556	426.248	403.95	327.727
ENSMUSG00000078853	11	58199555	58207591	Igtp	+	132.942	147.484	133.658	132.538	95.5573	96.1846	124.397	64.5284	112.196	96.2093	123.142	97.625	120.557	107.083	116.838	106.599
ENSMUSG00000078861	2	178067694	178078476	Zfp931	-	74.408	69.9014	79.5585	79.7683	57.961	63.4409	71.9652	59.7485	78.6005	89.7233	73.3962	63.9895	74.3286	63.9719	43.4744	54.6211
ENSMUSG00000078862	2	177935992	177957297	Gm14326	-	97.2265	82.1918	124.111	142.356	87.7248	128.928	153.183	136.227	129.944	119.451	102.755	101.727	132.341	98.0439	91.4775	55.5021
ENSMUSG00000078864	2	177759287	177770472	Gm14322	+	85.3212	66.8288	126.233	133.765	103.39	114.603	117.2	162.516	115.999	99.9928	68.5031	81.2175	88.8318	82.051	37.1344	56.3831
ENSMUSG00000078865	2	177569203	177578210	Gm14406	-	0.992107	0.768148	1.06078	2.45441	0	2.04648	0	0	0	1.6215	0.815513	1.64076	0.906447	0	1.81143	0
ENSMUSG00000078866	2	177464732	177478129	Zfp970	+	73.4159	83.7281	106.078	122.72	89.2913	73.6733	107.948	86.0379	131.212	123.775	81.5513	100.086	94.2705	77.1835	75.1745	69.5978
ENSMUSG00000078867	2	177387123	177398320	Gm14418	-	72.4238	59.1474	106.078	105.54	68.9266	65.4874	93.5547	71.6982	96.349	71.8867	55.4549	65.6303	79.7673	77.1835	52.5316	69.5978
ENSMUSG00000078868	2	177314519	177324307	Gm14412	-	4.96053	3.84074	0	4.90882	6.26605	22.5113	2.05615	9.55976	7.6065	5.40502	0.815513	8.20378	5.43868	6.95347	3.62287	7.92887
ENSMUSG00000078869	2	177264653	177267036	Gm14409	-	0	0.768148	0	0	0	0	0	0	0	0	0	0.820378	0	0	0.905717	0
ENSMUSG00000078870	2	177183452	177206421	Gm14410	-	81.3528	122.904	162.299	144.81	89.2913	122.789	150.099	112.327	116.633	129.72	131.298	109.11	87.0189	114.732	75.1745	53.7401
ENSMUSG00000078872	2	177074319	177087347	Gm14401	+	3.96843	11.5222	13.7901	4.90882	46.9954	32.7437	12.3369	31.0692	9.50813	13.5125	15.4947	30.354	5.43868	7.64882	7.24574	12.3338
ENSMUSG00000078875	2	177000955	177012787	Gm14419	+	0	0	0	0	0	0	0	2.38994	0	0	0	0.820378	0	0.695347	0	0
ENSMUSG00000078876	2	176831139	176836730	Gm14408	+	0.992107	0.768148	1.06078	1.2272	4.69954	0	1.02807	0	0	0	0	0.820378	0	0	0	0.880985
ENSMUSG00000078877	2	176798611	176811223	Gm14295	+	5.95264	16.8992	19.094	26.9985	26.6307	20.4648	24.6738	28.6793	14.5791	22.7011	13.8637	15.5872	4.53223	6.25812	5.4343	4.40493
ENSMUSG00000078878	2	176708327	176721813	Gm14305	+	28.7711	88.337	130.476	126.402	86.1582	122.789	131.593	69.3083	84.9393	92.4258	85.6289	88.6009	35.3514	52.151	32.6058	34.3584
ENSMUSG00000078887	2	175869218	175881248	Gm6710	+	0	0	0	0	1.56651	2.04648	0	0	0.633875	0.540502	0.815513	1.64076	0.906447	0	0	0
ENSMUSG00000078894	2	176226568	176240328	2210418O10Rik	+	0	0	1.06078	1.2272	3.13303	2.04648	0	4.77988	0.633875	0.540502	0	0.820378	0	0.695347	0	0
ENSMUSG00000078902	2	175166254	175175871	Gm14443	-	1.98421	10.7541	7.42546	1.2272	9.39908	26.6043	5.14037	14.3396	11.4098	7.02652	10.6017	16.4076	5.43868	10.4302	6.34002	12.3338
ENSMUSG00000078903	2	175191064	175206917	Gm14391	-	0	0.768148	2.12156	0	0	4.09296	1.02807	0	0	0	0	0.820378	0	0	0	1.76197
ENSMUSG00000078905	2	175061548	175067781	Gm14393	-	1.98421	1.5363	5.3039	6.13602	15.6651	8.18593	6.16844	26.2894	3.16938	5.40502	3.26205	14.7668	0.906447	10.4302	4.52859	4.40493
ENSMUSG00000078906	2	175010240	175019248	Gm14444	+	0	0.768148	0	0	1.56651	0	0	4.77988	0	1.081	0.815513	0	0.906447	0.695347	0	0
ENSMUSG00000078907	15	99271017	99295888	Fam186b	-	89.2896	96.0185	123.05	121.493	92.4243	85.9522	105.892	93.2077	91.278	92.4258	66.8721	73.8341	75.2351	94.5672	76.986	82.8126
ENSMUSG00000078908	8	113635586	113645179	Mon1b	+	750.033	800.41	640.711	650.418	518.516	577.108	677.501	494.718	605.351	605.362	582.276	580.828	746.912	636.938	662.079	562.069
ENSMUSG00000078912	2	169582844	169587745	Gm11011	-	0	0	3.18234	3.68161	6.26605	4.09296	2.05615	2.38994	1.26775	2.70251	1.63103	2.46114	1.81289	0	0	2.64296
ENSMUSG00000078919	2	168209047	168230591	Dpm1	-	449.424	513.123	493.262	473.701	418.259	380.646	530.486	346.541	465.898	435.644	502.356	464.334	573.781	572.271	461.01	490.709
ENSMUSG00000078920	11	49076586	49096974	Ifi47	+	142.863	106.773	129.415	127.629	133.154	155.533	137.762	148.176	138.185	157.826	220.188	176.381	202.138	159.234	172.086	138.315
ENSMUSG00000078921	11	49057193	49064206	Tgtp2	-	21.8264	24.5807	15.9117	15.9537	20.3647	20.4648	17.4773	21.5095	20.9179	20.5391	26.9119	24.6114	21.7547	20.1651	17.2086	14.9768
ENSMUSG00000078922	11	48985326	48994172	Tgtp1	-	11.9053	26.8852	24.3979	19.6353	70.4931	75.7198	20.5615	59.7485	21.5518	22.1606	50.5618	51.6838	38.0708	41.0255	34.4173	36.1204
ENSMUSG00000078923	2	167607637	167632095	Ube2v1	-	434.543	466.266	386.124	423.386	314.869	368.367	400.949	301.133	311.867	317.815	326.205	320.768	390.679	406.778	403.95	350.632
ENSMUSG00000078924	11	46524211	46538156	Gm12169	+	0.992107	6.14518	2.12156	8.59043	15.6651	16.3719	2.05615	14.3396	5.071	4.86451	4.07756	11.4853	6.34513	4.17208	3.62287	9.69084
ENSMUSG00000078926	13	113035110	113091195	Cdc20b	+	286.719	263.475	149.57	166.9	117.489	126.882	207.671	124.277	233.9	241.604	228.344	138.644	194.886	176.618	210.126	133.91
ENSMUSG00000078931	8	107044697	107048614	Pdf	-	256.956	259.634	278.985	249.122	208.346	225.113	269.355	222.265	289.047	288.628	239.761	222.323	257.431	236.418	199.258	190.293
ENSMUSG00000078932	15	91199493	91260894	CN725425	+	3.96843	8.44962	6.36468	9.81764	17.2316	20.4648	10.2807	28.6793	8.87425	4.86451	8.97064	13.1261	3.62579	5.56278	8.15146	7.04788
ENSMUSG00000078934	9	35908422	35910796	Pate13	+	4.96053	3.84074	2.12156	3.68161	10.9656	4.09296	2.05615	11.9497	3.80325	1.6215	4.89308	7.38341	4.53223	4.17208	1.81143	3.52394
ENSMUSG00000078935	2	165078692	165090750	1700025C18Rik	-	5.95264	6.14518	5.3039	3.68161	9.39908	16.3719	2.05615	21.5095	7.6065	6.48602	8.15513	14.7668	9.97091	5.56278	8.15146	3.52394
ENSMUSG00000078937	15	89416404	89425863	Cpt1b	-	48.6132	33.0304	46.6743	28.2257	46.9954	51.162	31.8703	71.6982	53.8794	48.6451	44.0377	41.0189	27.1934	45.1976	42.5687	41.4063
ENSMUSG00000078938	15	89390173	89410503	Syce3	-	11.9053	5.37703	4.24312	4.90882	17.2316	12.2789	4.1123	19.1195	8.87425	10.2695	7.33962	13.1261	3.62579	11.1256	9.05717	14.9768
ENSMUSG00000078940	2	164662893	164674087	Wfdc11	-	4.96053	6.14518	8.48624	0	40.7294	18.4183	6.16844	26.2894	5.70488	3.78351	11.4172	20.5095	6.34513	9.73486	9.05717	11.4528
ENSMUSG00000078941	13	100650978	100666359	Ak6	+	509.943	478.556	498.566	535.061	394.761	442.04	516.093	418.24	432.303	440.509	438.746	394.602	503.078	449.194	470.973	409.658
ENSMUSG00000078942	13	100281120	100317674	Naip6	-	4.96053	6.14518	6.36468	6.13602	14.0986	22.5113	1.02807	7.16982	8.24038	8.64803	4.89308	7.38341	7.25157	5.56278	4.52859	9.69084
ENSMUSG00000078945	13	100144062	100202092	Naip2	-	8.92896	6.14518	8.48624	9.81764	45.4289	38.8832	12.3369	28.6793	12.6775	8.10752	14.6792	28.7132	11.7838	6.95347	5.4343	15.8577
ENSMUSG00000078949	2	163492317	163502612	R3hdml	+	1.98421	1.5363	5.3039	1.2272	18.7982	20.4648	8.22459	19.1195	5.071	9.72903	13.8637	21.3298	4.53223	3.47674	3.62287	8.80985
ENSMUSG00000078953	8	104321566	104321787	Gm11020	+	2.97632	6.14518	7.42546	2.45441	17.2316	10.2324	1.02807	14.3396	4.43713	4.86451	6.5241	13.1261	5.43868	2.08604	9.96289	7.04788
ENSMUSG00000078954	15	84720051	84772207	Arhgap8	+	278.782	262.707	319.295	292.075	275.706	294.693	306.366	296.353	339.757	323.76	193.277	173.1	122.37	139.069	132.235	133.91
ENSMUSG00000078958	13	90883432	90905355	Atp6ap1l	-	11.9053	9.21777	8.48624	6.13602	26.6307	28.6507	5.14037	31.0692	12.6775	13.5125	8.97064	30.354	9.97091	14.6023	10.8686	22.0246
ENSMUSG00000078963	18	80229757	80247102	Hsbp1l1	-	15.8737	16.1311	23.3372	20.8625	36.0298	59.348	27.758	38.2391	62.7536	52.9692	49.7463	37.7374	32.6321	23.6418	20.8315	27.3105
ENSMUSG00000078964	8	93056727	93080017	Ces1b	-	4.96053	5.37703	3.18234	1.2272	9.39908	20.4648	1.02807	7.16982	0	3.24301	4.89308	10.6649	2.71934	5.56278	4.52859	6.1669
ENSMUSG00000078970	11	17182106	17233796	Wdr92	+	362.119	414.032	432.798	462.656	296.071	319.251	412.258	356.101	375.254	361.055	344.146	312.564	388.866	344.892	367.721	320.679
ENSMUSG00000078972	2	155940727	155942750	Gm15557	+	3.96843	7.68148	3.18234	3.68161	10.9656	16.3719	7.19652	19.1195	3.16938	4.32401	3.26205	9.02416	7.25157	3.47674	9.96289	7.04788
ENSMUSG00000078974	11	16500529	16508484	Sec61g	-	322.435	351.043	318.234	355.889	228.711	243.531	324.871	210.315	290.949	276.737	289.507	249.395	306.379	278.139	257.224	222.889
ENSMUSG00000078984	12	116275385	116275612	Gm11027	+	1.98421	3.07259	1.06078	0	0	8.18593	3.08422	7.16982	4.43713	3.24301	5.70859	4.92227	4.53223	3.47674	3.62287	3.52394
ENSMUSG00000078994	13	67387904	67399819	Zfp429	-	74.408	73.7422	159.117	168.127	130.021	130.975	128.509	100.378	137.551	72.4272	66.0565	136.183	73.4222	85.5277	56.1545	68.7169
ENSMUSG00000078995	13	67362112	67375810	Zfp456	-	30.7553	25.3489	64.7076	76.0867	98.6904	59.348	77.1055	83.6479	109.027	72.4272	52.1928	100.907	63.4513	50.7603	40.7573	54.6211
ENSMUSG00000078998	2	153974944	154000495	Bpifa6	+	3.96843	3.07259	3.18234	1.2272	12.5321	20.4648	3.08422	26.2894	1.90163	4.32401	7.33962	11.4853	3.62579	9.73486	5.4343	12.3338
ENSMUSG00000079001	2	153492789	153493841	4930404H24Rik	+	72.4238	47.6252	59.4037	52.7698	65.7936	49.1156	56.5441	54.9686	53.8794	65.9412	65.241	50.8635	67.9835	84.8323	60.6831	44.9303
ENSMUSG00000079003	8	83997671	84000409	Samd1	+	118.061	112.15	103.956	94.4947	98.6904	104.371	130.565	90.8178	112.196	110.803	137.822	107.47	147.751	148.804	105.063	148.006
ENSMUSG00000079005	2	151098244	151103818	Gm14147	+	0	0	0	1.2272	1.56651	0	0	2.38994	1.26775	1.081	0	1.64076	0.906447	0.695347	0	0
ENSMUSG00000079006	2	151086785	151092350	Gm14151	-	0	0	0	0	0	0	0	2.38994	0	0	0.815513	0.820378	0	0	0	0
ENSMUSG00000079007	12	105201956	105206993	Tcl1b4	+	5.95264	7.68148	5.3039	4.90882	12.5321	24.5578	3.08422	21.5095	5.70488	3.24301	8.97064	15.5872	3.62579	8.34417	8.15146	12.3338
ENSMUSG00000079008	2	150257516	150270300	Gm14124	+	0.992107	6.14518	4.24312	2.45441	7.83257	10.2324	3.08422	16.7296	3.80325	2.70251	6.5241	6.56303	3.62579	3.47674	3.62287	6.1669
ENSMUSG00000079009	2	150181754	150193279	Gm14139	+	6.94475	2.30444	2.12156	8.59043	12.5321	24.5578	3.08422	26.2894	3.80325	4.32401	7.33962	10.6649	8.15802	6.95347	6.34002	12.3338
ENSMUSG00000079010	11	4620066	4621698	Gm11032	+	108.14	107.541	108.2	122.72	86.1582	59.348	120.285	71.6982	79.2344	95.6688	80.7358	70.5525	81.5802	74.4021	73.3631	59.026
ENSMUSG00000079012	12	104338485	104394257	Serpina3m	+	6.94475	8.44962	19.094	30.6801	37.5963	40.9296	11.3088	21.5095	13.3114	11.3505	7.33962	13.9464	14.5031	10.4302	10.8686	34.3584
ENSMUSG00000079013	12	104314552	104320725	Serpina3j	+	3.96843	4.60889	7.42546	1.2272	17.2316	16.3719	1.02807	14.3396	4.43713	5.40502	4.07756	9.02416	5.43868	6.25812	8.15146	17.6197
ENSMUSG00000079014	12	104263121	104269372	Serpina3i	+	45.6369	59.1474	107.139	133.765	64.2271	81.8593	83.274	78.8681	134.382	106.479	57.9014	45.9412	41.6966	36.8534	32.6058	39.6443
ENSMUSG00000079015	12	103894925	103904887	Serpina1c	-	3.96843	5.37703	2.12156	7.36323	3.13303	10.2324	6.16844	2.38994	3.16938	2.16201	4.07756	13.9464	1.81289	6.95347	3.62287	8.80985
ENSMUSG00000079016	8	72213493	72213636	Gm11034	-	0.992107	6.14518	5.3039	4.90882	12.5321	8.18593	3.08422	14.3396	10.142	7.56702	12.2327	10.6649	2.71934	4.86743	6.34002	14.9768
ENSMUSG00000079017	12	103442166	103443680	Ifi27l2a	-	88.2975	89.8733	98.6525	85.9043	46.9954	32.7437	75.0494	40.629	89.3764	79.4537	80.7358	46.7616	53.4804	52.8464	63.4002	38.7634
ENSMUSG00000079018	15	75044017	75048830	Ly6c1	-	64.4869	41.48	29.7018	47.861	37.5963	38.8832	28.7861	26.2894	26.6228	25.9441	31.805	21.3298	22.6612	33.3767	28.983	29.9535
ENSMUSG00000079019	8	71689213	71690575	Insl3	+	2.97632	10.7541	12.7294	9.81764	12.5321	10.2324	4.1123	33.4592	24.0873	26.4846	30.174	22.1502	16.316	14.6023	13.5858	8.80985
ENSMUSG00000079020	15	73577423	73645762	Slc45a4	-	333.348	309.564	375.516	369.389	343.066	327.437	347.489	327.422	329.615	345.381	309.079	317.486	332.666	317.774	336.927	358.561
ENSMUSG00000079022	15	71795794	72034227	Col22a1	-	54.5659	53.0022	59.4037	47.861	78.3257	77.7663	52.4318	97.9876	51.3439	63.2387	39.9601	50.8635	20.8483	37.5487	33.5115	41.4063
ENSMUSG00000079024	15	64979543	65014904	Gm21961	-	3.96843	3.84074	2.12156	0	7.83257	8.18593	3.08422	7.16982	1.26775	2.16201	3.26205	11.4853	5.43868	4.86743	5.4343	0.880985
ENSMUSG00000079025	15	63775967	63808759	Gsdmc	-	4.96053	5.37703	7.42546	3.68161	12.5321	2.04648	2.05615	14.3396	5.071	4.86451	3.26205	6.56303	3.62579	4.17208	5.4343	12.3338
ENSMUSG00000079029	12	88270639	88274500	Gm5662	-	2.97632	1.5363	1.06078	0	0	10.2324	1.02807	2.38994	0	2.16201	0	2.46114	0	2.08604	0.905717	3.52394
ENSMUSG00000079031	12	87816576	87820676	BB287469	+	0	0.768148	0	0	1.56651	0	1.02807	0	0.633875	0.540502	1.63103	0	0	0.695347	0.905717	1.76197
ENSMUSG00000079033	8	70139710	70167488	Mef2b	+	447.44	377.929	380.82	375.525	269.44	280.368	372.163	279.623	325.178	350.245	361.272	328.151	323.601	332.376	365.91	333.012
ENSMUSG00000079034	12	87514315	87518266	Gm8300	+	0.992107	2.30444	3.18234	6.13602	17.2316	8.18593	1.02807	7.16982	5.071	4.32401	7.33962	9.02416	6.34513	6.95347	2.71715	7.92887
ENSMUSG00000079036	12	87425839	87444017	Alkbh1	-	176.595	175.138	229.128	242.986	234.977	204.648	241.597	195.975	251.648	225.389	180.228	210.017	213.921	191.22	192.012	146.244
ENSMUSG00000079037	2	131909927	131938429	Prnp	+	285.727	314.941	250.344	229.487	206.78	212.834	261.131	215.095	218.687	190.257	192.461	183.765	206.67	198.174	275.338	226.413
ENSMUSG00000079038	8	69271079	69314207	D130040H23Rik	+	99.2107	86.8007	106.078	123.948	97.1238	79.8128	77.1055	62.1385	110.294	126.477	113.356	94.3435	105.148	86.9184	77.8917	102.194
ENSMUSG00000079039	2	131133496	131134215	Gm11037	+	1.98421	2.30444	3.18234	4.90882	15.6651	16.3719	6.16844	19.1195	4.43713	6.48602	6.5241	12.3057	6.34513	10.4302	4.52859	10.5718
ENSMUSG00000079042	8	65028416	65037336	Apela	-	7.93686	7.68148	12.7294	6.13602	18.7982	10.2324	12.3369	11.9497	20.284	15.134	13.0482	19.6891	7.25157	6.95347	6.34002	7.04788
ENSMUSG00000079043	2	130613839	130630027	Fastkd5	-	128.974	116.758	151.691	158.309	159.784	130.975	176.829	133.837	157.835	166.475	159.025	100.907	174.944	132.116	115.026	113.647
ENSMUSG00000079049	13	32881433	32898211	Serpinb1c	-	7.93686	3.84074	5.3039	3.68161	21.9312	10.2324	0	38.2391	5.70488	5.40502	8.15513	9.84454	5.43868	11.8209	12.68	16.7387
ENSMUSG00000079051	2	129025072	129048172	Vinac1	-	2.97632	6.14518	3.18234	3.68161	15.6651	20.4648	3.08422	19.1195	3.16938	3.24301	6.5241	9.84454	5.43868	3.47674	6.34002	9.69084
ENSMUSG00000079055	12	81197914	81333180	Slc8a3	-	92.2659	67.597	84.8624	73.6323	70.4931	71.6269	75.0494	95.5976	133.114	151.34	85.6289	82.0378	68.89	43.1115	44.3801	44.9303
ENSMUSG00000079056	2	127456497	127522094	Kcnip3	-	558.556	595.314	456.135	430.749	368.131	368.367	490.391	363.271	519.144	517.801	393.893	363.428	361.672	341.415	389.458	366.49
ENSMUSG00000079057	8	45304943	45333216	Cyp4v3	-	222.232	205.864	198.366	208.625	191.115	221.02	234.401	184.025	249.747	255.117	198.17	205.095	218.454	189.83	191.106	189.412
ENSMUSG00000079058	8	43650308	43710049	Adam34	-	11.9053	8.44962	10.6078	4.90882	26.6307	16.3719	7.19652	26.2894	8.24038	4.86451	9.78615	14.7668	5.43868	9.73486	8.15146	14.9768
ENSMUSG00000079061	12	74315109	74316394	Gm11042	-	15.8737	12.2904	29.7018	26.9985	26.6307	26.6043	22.6176	31.0692	19.6501	26.4846	23.6499	27.0725	19.9418	18.079	18.1143	16.7387
ENSMUSG00000079065	5	104508351	104522611	BC005561	+	76.3922	68.3651	158.056	165.673	148.819	130.975	171.688	148.176	88.7425	81.0752	83.9978	120.596	131.435	127.944	63.4002	125.981
ENSMUSG00000079071	2	122484940	122528040	Gm14085	+	8.92896	8.44962	2.12156	6.13602	17.2316	16.3719	7.19652	7.16982	5.70488	6.48602	7.33962	13.9464	0.906447	9.03951	8.15146	14.0958
ENSMUSG00000079083	9	13242606	13245829	Jrkl	-	22.8185	17.6674	24.3979	35.5889	15.6651	18.4183	17.4773	14.3396	18.3824	25.9441	26.9119	21.3298	20.8483	19.4697	21.7372	25.5486
ENSMUSG00000079084	9	13246954	13292520	Ccdc82	+	180.563	181.283	225.946	218.442	197.381	206.695	246.738	160.126	195.867	159.988	163.103	123.877	154.096	160.625	149.443	127.743
ENSMUSG00000079091	5	146525800	146528553	Gm3404	+	4.96053	1.5363	4.24312	0	7.83257	10.2324	4.1123	7.16982	2.5355	0.540502	6.5241	8.20378	1.81289	0.695347	1.81143	8.80985
ENSMUSG00000079092	13	12996124	13005383	Prl2c2	-	2.97632	3.84074	4.24312	2.45441	6.26605	10.2324	1.02807	19.1195	2.5355	2.16201	4.07756	3.28151	2.71934	4.17208	4.52859	7.04788
ENSMUSG00000079093	5	146502398	146505183	4930449I24Rik	+	0	0	1.06078	0	3.13303	0	0	0	0	0	0	0	0	0	0	0.880985
ENSMUSG00000079103	2	121093564	121116396	Tgm7	-	5.95264	6.91333	4.24312	4.90882	23.4977	24.5578	9.25266	38.2391	16.4808	11.3505	7.33962	16.4076	6.34513	12.5162	13.5858	19.3817
ENSMUSG00000079104	12	57230411	57239882	Prps1l3	+	397.835	349.507	295.957	317.846	241.243	247.624	325.899	212.705	309.331	288.087	303.371	257.599	340.824	321.25	336.927	271.343
ENSMUSG00000079105	15	4988761	5063740	C7	-	59.5264	51.4659	48.7959	51.5426	15.6651	16.3719	16.4492	31.0692	20.9179	12.972	13.8637	12.3057	14.5031	10.4302	23.5487	14.9768
ENSMUSG00000079108	12	55230167	55263836	Srp54c	+	21.8264	26.8852	33.9449	35.5889	21.9312	12.2789	27.758	28.6793	29.1583	21.6201	24.4654	26.2521	46.2288	11.1256	28.983	24.6676
ENSMUSG00000079109	5	143909963	143933968	Pms2	+	493.077	480.092	443.406	520.335	363.431	454.319	515.065	358.491	467.8	436.725	442.008	429.878	535.71	508.299	463.727	444.898
ENSMUSG00000079110	2	120456018	120504913	Capn3	+	31.7474	36.8711	36.0665	29.4529	95.5573	102.324	24.6738	117.107	44.3713	59.9957	62.7945	97.625	47.1352	50.065	48.9087	66.0739
ENSMUSG00000079111	5	143403837	143421901	Kdelr2	+	302.593	267.315	251.405	231.942	203.647	163.719	272.44	184.025	249.113	256.738	260.149	219.861	311.818	271.881	271.715	244.033
ENSMUSG00000079112	8	21958713	21964303	Fam90a1a	+	1.98421	2.30444	1.06078	2.45441	9.39908	8.18593	4.1123	16.7296	4.43713	3.24301	5.70859	3.28151	2.71934	4.86743	2.71715	6.1669
ENSMUSG00000079120	8	20943693	20944710	AY761185	-	0.992107	3.84074	3.18234	1.2272	17.2316	12.2789	2.05615	7.16982	3.80325	2.70251	3.26205	6.56303	0	1.39069	1.81143	4.40493
ENSMUSG00000079144	1	193168045	193177832	A130010J15Rik	+	429.582	394.06	325.659	357.116	227.144	290.6	348.517	219.875	322.009	350.245	323.759	281.39	370.737	353.236	402.138	330.37
ENSMUSG00000079156	5	138021428	138050636	Smok3b	+	0.992107	3.07259	2.12156	0	4.69954	2.04648	1.02807	14.3396	1.90163	1.081	0.815513	4.92227	0.906447	2.78139	1.81143	1.76197
ENSMUSG00000079157	8	9205901	9771161	Fam155a	-	18.85	20.74	23.3372	18.4081	50.1284	53.2085	22.6176	69.3083	27.2566	20.5391	26.0964	37.7374	19.0354	26.4232	19.9258	38.7634
ENSMUSG00000079162	9	89084623	89092835	Trim43b	-	0.992107	7.68148	2.12156	1.2272	6.26605	14.3254	3.08422	16.7296	2.5355	1.6215	2.44654	4.10189	1.81289	3.47674	2.71715	4.40493
ENSMUSG00000079164	1	182954787	182976044	Tlr5	+	83.337	93.714	121.99	95.7219	100.257	71.6269	91.4986	121.887	97.6168	118.37	124.773	104.188	120.557	107.083	105.969	109.242
ENSMUSG00000079165	5	137641333	137642902	Sap25	+	19.8421	23.8126	30.7626	17.1809	57.961	51.162	16.4492	50.1888	20.284	20.5391	23.6499	29.5336	20.8483	30.5953	32.6058	33.4774
ENSMUSG00000079168	8	4134097	4137707	Cd209g	+	1.98421	8.44962	5.3039	9.81764	23.4977	12.2789	6.16844	43.0189	13.3114	5.40502	6.5241	9.84454	5.43868	12.5162	5.4343	12.3338
ENSMUSG00000079169	2	111134113	111152936	Gm15130	-	0.992107	0	1.06078	3.68161	3.13303	4.09296	1.02807	2.38994	0.633875	1.081	1.63103	1.64076	1.81289	0.695347	1.81143	3.52394
ENSMUSG00000079170	2	111088371	111105982	Gm13941	-	0	3.84074	2.12156	1.2272	7.83257	8.18593	2.05615	9.55976	1.26775	1.6215	1.63103	3.28151	0.906447	2.78139	0.905717	2.64296
ENSMUSG00000079173	5	137378636	137477064	Zan	-	9.92107	16.8992	20.1548	22.0897	72.0596	87.9987	16.4492	76.4781	21.5518	15.6745	30.174	45.1208	15.4096	14.6023	28.0772	44.9303
ENSMUSG00000079175	2	105092017	105093760	Gm11060	+	9.92107	6.14518	5.3039	1.2272	12.5321	8.18593	3.08422	21.5095	8.24038	8.64803	9.78615	12.3057	9.06447	7.64882	1.81143	11.4528
ENSMUSG00000079177	12	4713669	4738430	Fam228a	-	3.96843	6.91333	3.18234	6.13602	17.2316	20.4648	7.19652	28.6793	8.24038	3.78351	4.07756	9.84454	4.53223	4.86743	7.24574	7.04788
ENSMUSG00000079180	1	173274381	173277777	Mptx2	-	2.97632	6.91333	2.12156	1.2272	10.9656	6.13945	2.05615	21.5095	1.90163	3.24301	6.5241	5.74265	4.53223	6.25812	3.62287	8.80985
ENSMUSG00000079184	14	56668247	56697430	Mphosph8	+	472.243	466.266	411.582	450.384	321.135	329.484	414.314	320.252	409.483	384.297	399.601	402.806	487.668	445.717	499.05	429.04
ENSMUSG00000079186	14	56231440	56234656	Gzmc	-	0.992107	3.07259	4.24312	3.68161	12.5321	18.4183	5.14037	9.55976	3.80325	13.5125	14.6792	19.6891	10.8774	6.95347	2.71715	8.80985
ENSMUSG00000079190	GL456211.1	167445	196478	AC133103.1	+	0.992107	0	0	0	4.69954	2.04648	0	4.77988	0.633875	2.70251	2.44654	0	0.906447	2.08604	2.71715	3.52394
ENSMUSG00000079192	GL456210.1	123791	124928	AC125149.1	+	0.992107	0.768148	1.06078	2.45441	6.26605	2.04648	0	9.55976	0.633875	2.16201	0	0.820378	0	0	0.905717	3.52394
ENSMUSG00000079197	14	55587440	55591113	Psme2	-	619.075	606.837	574.943	609.921	433.924	489.109	538.711	470.818	478.576	465.912	435.484	461.873	560.184	501.345	568.79	493.352
ENSMUSG00000079215	5	124862690	124902693	Zfp664	+	348.23	317.245	302.322	284.711	311.736	298.786	299.169	255.724	300.457	295.654	318.866	284.671	338.105	328.204	348.701	328.608
ENSMUSG00000079222	GL456221.1	17590	30203	AC132444.1	-	0	0	1.06078	2.45441	3.13303	6.13945	1.02807	2.38994	0	0.540502	0	2.46114	0	3.47674	0	2.64296
ENSMUSG00000079227	9	124121542	124147699	Ccr5	+	38.6922	38.4074	36.0665	47.861	64.2271	83.9058	28.7861	74.0882	64.6553	54.0502	47.2997	51.6838	59.8255	56.3231	50.7202	49.3352
ENSMUSG00000079235	9	121797626	121839461	Ccdc13	-	89.2896	108.309	101.835	105.54	101.823	110.51	98.6951	112.327	161.638	147.557	131.298	113.212	106.054	85.5277	62.4945	90.7415
ENSMUSG00000079243	9	120013754	120023598	Xirp1	-	24.8027	39.1755	41.3704	34.3617	65.7936	75.7198	49.3475	64.5284	39.9341	55.1312	49.7463	77.9359	48.9481	54.9324	59.7773	66.0739
ENSMUSG00000079244	14	51552789	51662953	Gm5622	+	2.97632	5.37703	5.3039	2.45441	6.26605	8.18593	2.05615	9.55976	3.80325	2.16201	3.26205	7.38341	3.62579	4.86743	2.71715	4.40493
ENSMUSG00000079258	19	47140908	47144254	Calhm1	-	1.98421	6.91333	7.42546	4.90882	25.0642	6.13945	3.08422	11.9497	13.3114	15.134	6.5241	19.6891	4.53223	6.25812	15.3972	11.4528
ENSMUSG00000079259	9	114507132	114564369	Trim71	-	22.8185	33.7985	18.0333	15.9537	23.4977	28.6507	25.7018	33.4592	57.6826	59.9957	44.0377	39.3782	24.4741	30.5953	18.1143	28.1915
ENSMUSG00000079260	9	114401104	114407276	Tmppe	+	369.064	366.406	362.787	362.025	281.972	278.322	342.349	301.133	367.648	368.622	335.991	314.205	401.556	333.071	341.455	276.629
ENSMUSG00000079261	14	46379413	46383608	Gm15217	+	22.8185	26.8852	28.641	19.6353	23.4977	26.6043	23.6457	26.2894	12.6775	23.2416	16.3103	17.2279	17.2225	29.2046	27.1715	28.1915
ENSMUSG00000079262	6	142085760	142208521	Slco1a6	-	9.92107	9.21777	8.48624	9.81764	37.5963	34.7902	5.14037	38.2391	10.142	16.215	13.0482	20.5095	16.316	6.25812	11.7743	22.9056
ENSMUSG00000079263	6	141971844	142011414	Gm6614	-	5.95264	6.91333	8.48624	6.13602	25.0642	18.4183	5.14037	23.8994	4.43713	7.56702	6.5241	11.4853	1.81289	9.03951	5.4343	12.3338
ENSMUSG00000079264	6	140729283	140756053	Gm11077	+	10.9132	10.7541	9.54702	8.59043	12.5321	16.3719	13.365	33.4592	33.5954	24.3226	10.6017	14.7668	11.7838	10.4302	9.05717	11.4528
ENSMUSG00000079265	14	44649203	44706456	Gm8257	-	0.992107	3.07259	5.3039	2.45441	9.39908	14.3254	4.1123	4.77988	6.33875	2.70251	6.5241	15.5872	5.43868	5.56278	4.52859	4.40493
ENSMUSG00000079267	14	44330441	44338584	Gm5930	-	0.992107	0.768148	1.06078	1.2272	4.69954	2.04648	1.02807	7.16982	0.633875	1.6215	1.63103	8.20378	1.81289	3.47674	0.905717	3.52394
ENSMUSG00000079269	14	41641178	41646487	Gm3676	-	0.992107	0	0	2.45441	1.56651	2.04648	0	4.77988	0	0	0	2.46114	0	1.39069	0.905717	0.880985
ENSMUSG00000079277	2	74711926	74748442	Hoxd3	+	142.863	132.121	163.36	166.9	170.75	126.882	163.464	155.346	227.561	196.202	140.268	137.003	121.464	136.288	141.292	119.814
ENSMUSG00000079278	5	116038754	116083244	Tmem233	-	2.97632	6.14518	7.42546	2.45441	15.6651	18.4183	4.1123	9.55976	5.70488	7.02652	7.33962	10.6649	3.62579	3.47674	6.34002	11.4528
ENSMUSG00000079283	1	138851982	138856852	2310009B15Rik	-	157.745	164.384	165.482	204.943	147.252	122.789	155.239	138.617	113.464	98.9118	132.929	119.775	167.693	181.486	144.915	155.934
ENSMUSG00000079286	2	72971547	72986716	Gm11084	-	0.992107	3.84074	5.3039	2.45441	0	6.13945	2.05615	2.38994	0.633875	2.70251	4.89308	6.56303	2.71934	1.39069	2.71715	8.80985
ENSMUSG00000079293	6	129461590	129472779	Clec7a	-	0.992107	1.5363	0	6.13602	23.4977	20.4648	2.05615	26.2894	8.87425	3.78351	5.70859	12.3057	2.71934	4.86743	5.4343	5.28591
ENSMUSG00000079298	6	128813705	128826331	Klrb1b	-	1.98421	4.60889	5.3039	2.45441	14.0986	14.3254	3.08422	9.55976	2.5355	3.78351	8.15513	8.20378	3.62579	2.08604	3.62287	7.04788
ENSMUSG00000079299	6	128705835	128723059	Klrb1	-	5.95264	9.98592	10.6078	3.68161	12.5321	26.6043	4.1123	38.2391	3.80325	8.10752	11.4172	12.3057	4.53223	7.64882	10.8686	20.2627
ENSMUSG00000079304	6	128375455	128385144	Tex52	+	13.8895	17.6674	16.9725	11.0448	23.4977	20.4648	10.2807	21.5095	20.284	28.1061	40.7756	52.5042	68.89	33.3767	52.5316	44.9303
ENSMUSG00000079316	X	166457252	166479867	Rab9	-	252.987	219.69	192.001	161.991	126.888	130.975	161.408	131.447	191.43	181.068	172.889	165.716	201.231	209.995	203.786	211.436
ENSMUSG00000079317	X	166440573	166453140	Trappc2	+	193.461	228.908	200.487	223.351	144.119	155.533	184.025	150.566	211.08	199.445	181.044	175.561	203.044	202.346	253.601	181.483
ENSMUSG00000079323	9	107983057	107995007	Gm20661	+	146.832	162.847	136.841	116.584	128.454	124.835	104.864	97.9876	157.835	141.071	209.587	146.848	164.067	196.783	143.103	118.933
ENSMUSG00000079324	2	68656485	68748467	4932414N04Rik	+	8.92896	10.7541	9.54702	3.68161	37.5963	24.5578	16.4492	50.1888	12.0436	9.72903	20.3878	21.3298	8.15802	6.95347	12.68	21.1436
ENSMUSG00000079330	1	132191430	132259227	Lemd1	+	16.8658	37.6392	39.2488	50.3154	79.8922	81.8593	47.2914	107.547	76.065	81.6157	79.1048	65.6303	51.6675	51.4557	48.9087	57.264
ENSMUSG00000079333	17	81441762	81441923	Gm11096	+	2.97632	5.37703	5.3039	4.90882	6.26605	10.2324	2.05615	14.3396	3.80325	4.32401	7.33962	9.84454	8.15802	4.17208	3.62287	9.69084
ENSMUSG00000079334	9	107578886	107584050	Naa80	+	128.974	138.267	113.503	134.992	89.2913	104.371	116.172	119.497	147.059	163.231	133.744	157.513	184.915	146.718	142.198	154.172
ENSMUSG00000079339	19	34592890	34601956	Ifit1bl1	-	13.8895	19.9718	13.7901	9.81764	36.0298	38.8832	8.22459	64.5284	20.284	22.7011	17.1258	33.6355	12.6903	13.9069	17.2086	35.2394
ENSMUSG00000079342	19	33775497	33787459	Lipo1	-	0.992107	1.5363	0	1.2272	7.83257	10.2324	2.05615	11.9497	1.90163	2.16201	4.07756	3.28151	0.906447	0	3.62287	1.76197
ENSMUSG00000079343	6	124624624	124636085	C1s2	-	3.96843	4.60889	7.42546	3.68161	14.0986	18.4183	5.14037	11.9497	7.6065	9.72903	6.5241	5.74265	5.43868	6.95347	1.81143	7.04788
ENSMUSG00000079344	19	33498036	33517780	Lipo4	-	0.992107	3.84074	0	1.2272	10.9656	8.18593	4.1123	11.9497	1.26775	1.6215	4.89308	5.74265	2.71934	2.08604	3.62287	7.04788
ENSMUSG00000079349	X	155053060	155063145	Magea5	-	3.96843	6.91333	3.18234	2.45441	23.4977	14.3254	3.08422	26.2894	5.071	5.40502	12.2327	7.38341	1.81289	6.25812	7.24574	7.92887
ENSMUSG00000079350	X	154985774	154995850	Magea8	-	3.96843	3.84074	2.12156	1.2272	6.26605	8.18593	1.02807	11.9497	4.43713	4.32401	3.26205	2.46114	1.81289	9.73486	0	4.40493
ENSMUSG00000079353	2	58859433	58907618	Gm11099	+	3.96843	0.768148	1.06078	1.2272	14.0986	8.18593	5.14037	14.3396	1.26775	3.78351	4.07756	5.74265	1.81289	1.39069	2.71715	10.5718
ENSMUSG00000079355	9	104084156	104126933	Ackr4	-	149.808	135.194	142.144	144.81	112.789	92.0917	100.751	121.887	140.086	128.099	169.627	120.596	128.715	139.765	130.423	142.72
ENSMUSG00000079357	14	13918333	13951132	Gm11100	+	26.7869	28.4215	35.0057	41.7249	53.2615	32.7437	32.8984	59.7485	34.8631	50.8072	37.5136	34.4559	20.8483	22.9465	41.663	44.0493
ENSMUSG00000079362	5	105214906	105293695	Gm43302	-	158.737	188.964	154.874	147.265	95.5573	81.8593	97.667	78.8681	134.382	107.56	107.648	81.2175	93.364	93.1765	135.858	146.244
ENSMUSG00000079363	5	105115766	105139586	Gbp4	-	13.8895	16.8992	16.9725	28.2257	36.0298	32.7437	9.25266	28.6793	17.1146	17.8366	17.9413	16.4076	9.97091	15.2976	9.05717	10.5718
ENSMUSG00000079364	14	7545150	7568566	Gm3558	-	13.8895	23.0444	42.4312	35.5889	25.0642	30.6972	26.7299	38.2391	39.9341	42.6996	21.2033	27.8929	22.6612	21.5558	18.1143	7.92887
ENSMUSG00000079374	X	148613252	148615153	Gm8334	-	0	1.5363	2.12156	0	1.56651	2.04648	1.02807	2.38994	0.633875	0.540502	1.63103	1.64076	0	0.695347	0	0.880985
ENSMUSG00000079378	14	5131518	5139959	Gm8279	+	1.98421	0	0	1.2272	0	2.04648	0	0	0.633875	0	0	1.64076	0	0.695347	0	0.880985
ENSMUSG00000079383	14	5015890	5019119	Gm3298	+	0	0	1.06078	0	1.56651	0	0	4.77988	0	0	0.815513	1.64076	0.906447	0.695347	0	0
ENSMUSG00000079386	14	4430991	4519452	Gm3173	+	0	1.5363	0	3.68161	1.56651	4.09296	1.02807	4.77988	1.26775	1.081	0.815513	4.10189	1.81289	1.39069	0.905717	3.52394
ENSMUSG00000079387	X	148857639	148924139	Luzp4	+	2.97632	9.21777	9.54702	4.90882	23.4977	26.6043	2.05615	26.2894	8.24038	3.78351	13.0482	9.02416	2.71934	12.5162	6.34002	1.76197
ENSMUSG00000079388	14	4334762	4354688	2610042L04Rik	+	6.94475	1.5363	4.24312	4.90882	21.9312	24.5578	3.08422	28.6793	7.6065	5.40502	5.70859	22.1502	8.15802	6.95347	7.24574	9.69084
ENSMUSG00000079389	14	4317282	4325721	Gm3149	+	0	0	0	0	3.13303	0	0	0	0	0	0	0	0	0	0	0.880985
ENSMUSG00000079391	14	4182575	4204895	Gm2974	+	1.98421	1.5363	6.36468	2.45441	10.9656	10.2324	2.05615	4.77988	2.5355	2.16201	0	9.02416	2.71934	2.78139	0.905717	1.76197
ENSMUSG00000079396	14	6259746	6287250	Gm3411	-	5.95264	13.0585	23.3372	18.4081	34.4633	36.8367	13.365	43.0189	13.9453	22.1606	17.1258	24.6114	8.15802	12.5162	9.05717	14.9768
ENSMUSG00000079410	14	3049284	3076840	Gm2897	+	21.8264	43.0163	63.6468	53.997	40.7294	34.7902	22.6176	62.1385	53.8794	35.6731	41.5912	28.7132	38.0708	14.6023	7.24574	8.80985
ENSMUSG00000079415	19	12763659	12765632	Cntf	-	14.8816	9.21777	23.3372	35.5889	20.3647	18.4183	24.6738	14.3396	20.284	24.8631	26.0964	24.6114	23.5676	19.4697	13.5858	15.8577
ENSMUSG00000079416	5	98552694	98553744	Gm11111	+	1.98421	2.30444	3.18234	3.68161	3.13303	20.4648	2.05615	16.7296	3.80325	3.78351	4.89308	8.20378	2.71934	6.25812	0	4.40493
ENSMUSG00000079418	X	140956906	141164270	Atg4a	+	239.098	226.604	235.493	256.486	159.784	153.486	270.383	231.824	190.796	219.444	190.015	180.483	209.389	203.041	229.146	162.982
ENSMUSG00000079419	19	11469365	11482192	Ms4a6c	+	1.98421	4.60889	4.24312	2.45441	4.69954	16.3719	1.02807	16.7296	4.43713	7.02652	7.33962	19.6891	7.25157	4.17208	7.24574	7.92887
ENSMUSG00000079421	2	35375561	35397175	4930402F06Rik	-	53.5738	66.0607	74.2546	74.8595	53.2615	47.0691	56.5441	81.258	78.6005	76.2107	71.7651	60.708	87.9253	66.058	72.4574	56.3831
ENSMUSG00000079423	5	95510757	95522953	Gm3286	+	6.94475	9.98592	3.18234	7.36323	28.1972	8.18593	7.19652	40.629	5.70488	8.64803	9.78615	16.4076	4.53223	9.03951	5.4343	16.7387
ENSMUSG00000079424	5	95305910	95343917	Gm3259	+	1.98421	0.768148	1.06078	2.45441	7.83257	10.2324	6.16844	9.55976	1.90163	1.081	2.44654	6.56303	0.906447	0.695347	2.71715	4.40493
ENSMUSG00000079426	6	113378114	113390448	Arpc4	+	543.675	503.137	493.262	492.109	408.86	405.203	473.942	463.649	412.019	423.753	425.698	388.859	430.562	437.373	476.407	446.66
ENSMUSG00000079427	9	88688601	88720296	Mthfsl	-	213.303	200.487	171.846	159.537	114.355	149.393	206.643	162.516	132.48	148.097	131.298	117.314	145.031	113.342	177.521	158.577
ENSMUSG00000079428	X	136214778	136226100	Tceal7	+	2.97632	11.5222	2.12156	4.90882	18.7982	12.2789	5.14037	14.3396	10.7759	14.5935	9.78615	13.1261	2.71934	7.64882	11.7743	7.92887
ENSMUSG00000079429	1	88226985	88262289	Mroh2a	+	64.4869	99.8592	83.8016	63.8146	258.475	253.764	69.909	377.611	115.365	97.8308	107.648	214.939	80.6738	106.388	108.686	144.482
ENSMUSG00000079432	X	135167623	135177632	Gm15023	-	0	0	0	1.2272	1.56651	0	0	0	0.633875	0.540502	0	0	0.906447	0.695347	0.905717	0
ENSMUSG00000079433	9	85312772	85312860	Gm11114	+	4.96053	9.21777	2.12156	0	10.9656	10.2324	0	16.7296	10.142	4.86451	4.07756	5.74265	3.62579	10.4302	2.71715	6.1669
ENSMUSG00000079434	1	87509888	87597845	Neu2	+	190.485	171.297	193.062	203.716	197.381	192.369	197.39	188.805	231.364	217.282	249.547	228.886	264.682	254.497	252.695	244.033
ENSMUSG00000079435	X	134585653	134588062	Rpl36a	+	177.587	215.081	206.852	201.262	134.72	141.207	182.997	102.767	233.9	189.716	166.365	165.716	196.699	184.962	161.218	125.981
ENSMUSG00000079436	1	87386362	87394729	Kcnj13	-	3.96843	6.14518	8.48624	11.0448	10.9656	14.3254	10.2807	31.0692	5.071	6.48602	7.33962	10.6649	3.62579	6.95347	4.52859	13.2148
ENSMUSG00000079438	5	88154022	88154099	Gm11115	-	2.97632	4.60889	3.18234	0	6.26605	8.18593	2.05615	9.55976	3.80325	2.16201	2.44654	8.20378	0.906447	5.56278	5.4343	7.92887
ENSMUSG00000079439	5	88110566	88111530	Gm11116	-	5.95264	2.30444	3.18234	2.45441	9.39908	4.09296	3.08422	28.6793	3.80325	1.081	4.07756	4.92227	1.81289	2.08604	0.905717	5.28591
ENSMUSG00000079440	1	87098001	87101606	Alpi	-	2.97632	6.91333	6.36468	6.13602	29.7638	6.13945	4.1123	31.0692	6.33875	8.64803	8.97064	18.8687	4.53223	4.86743	5.4343	14.0958
ENSMUSG00000079442	2	32587094	32599698	St6galnac4	+	326.403	283.446	281.107	296.983	198.947	225.113	277.58	253.334	255.452	258.9	260.149	255.958	281.905	280.92	282.584	302.178
ENSMUSG00000079444	17	47686738	47694455	Gm21981	-	146.832	110.613	105.017	138.674	119.055	110.51	140.846	129.057	115.999	110.803	104.386	139.464	145.031	130.725	134.952	115.409
ENSMUSG00000079445	1	86302831	86307305	B3gnt7	+	15.8737	23.0444	35.0057	36.8161	36.0298	55.255	27.758	66.9184	112.196	137.828	66.8721	84.499	31.7256	35.4627	27.1715	21.1436
ENSMUSG00000079450	X	123103494	123188795	Cldn34c1	+	313.506	281.91	210.034	278.575	172.316	157.579	204.587	195.975	240.239	225.93	225.897	212.478	258.337	260.06	282.584	236.985
ENSMUSG00000079451	5	86485875	86518600	Tmprss11g	-	6.94475	9.98592	8.48624	3.68161	10.9656	30.6972	5.14037	26.2894	3.80325	4.32401	9.78615	15.5872	4.53223	8.34417	8.15146	12.3338
ENSMUSG00000079460	X	112239048	112243852	4933403O08Rik	+	2.97632	6.14518	5.3039	4.90882	17.2316	16.3719	5.14037	28.6793	3.80325	5.94552	7.33962	9.84454	3.62579	9.03951	7.24574	4.40493
ENSMUSG00000079462	6	92869356	92884411	Gm15737	+	128.974	151.325	188.819	181.626	76.7592	63.4409	84.3021	40.629	88.7425	79.4537	88.0754	64.8099	70.7028	84.8323	88.7603	85.4556
ENSMUSG00000079465	1	82586920	82722059	Col4a3	+	233.145	214.313	218.521	241.759	150.385	141.207	164.492	148.176	193.332	158.907	147.608	91.062	142.312	139.069	172.086	106.599
ENSMUSG00000079466	2	31640036	31655795	Prdm12	+	33.7316	38.4074	27.5803	40.4977	36.0298	42.9761	31.8703	26.2894	31.0599	39.9971	22.0188	20.5095	18.1289	34.072	22.6429	13.2148
ENSMUSG00000079469	9	73007418	73040378	Pigb	-	129.966	145.948	220.642	206.17	195.814	206.695	209.727	152.956	195.867	214.039	201.432	187.046	200.325	182.181	151.255	168.268
ENSMUSG00000079470	1	78658037	78671512	Utp14b	+	469.267	462.425	286.41	294.529	261.608	229.206	333.096	207.925	369.549	374.568	382.476	351.122	414.246	424.857	452.859	343.584
ENSMUSG00000079471	17	45600970	45602102	Mymx	-	17.8579	16.1311	25.4587	26.9985	36.0298	20.4648	22.6176	28.6793	28.5244	25.4036	18.7568	25.4317	16.316	17.3837	19.9258	20.2627
ENSMUSG00000079476	X	102908904	102909651	1700011M02Rik	+	0.992107	3.07259	3.18234	2.45441	6.26605	10.2324	2.05615	7.16982	1.26775	3.24301	4.89308	2.46114	3.62579	2.08604	5.4343	3.52394
ENSMUSG00000079477	6	87999105	88045270	Rab7	-	300.608	273.461	335.206	330.118	239.677	231.252	343.377	234.214	192.698	208.634	220.188	278.108	402.462	365.753	227.335	290.725
ENSMUSG00000079478	19	5730302	5731732	Znrd2	-	131.95	97.5548	118.807	146.037	145.686	96.1846	151.127	117.107	119.169	125.937	141.084	127.159	150.47	166.883	151.255	109.242
ENSMUSG00000079479	X	102706889	102707635	Gm9112	-	4.96053	6.91333	1.06078	2.45441	4.69954	8.18593	5.14037	14.3396	2.5355	6.48602	8.97064	5.74265	0.906447	5.56278	5.4343	2.64296
ENSMUSG00000079480	X	102119446	102127669	Pin4	+	179.571	168.224	165.482	197.58	156.651	151.44	168.604	162.516	148.961	143.773	134.56	118.955	146.844	140.46	154.878	132.148
ENSMUSG00000079481	X	101849384	102092055	Nhsl2	+	183.54	165.152	117.747	109.221	122.188	126.882	124.397	150.566	154.032	159.988	144.346	129.62	134.154	171.055	162.123	147.125
ENSMUSG00000079484	2	30266202	30282149	Phyhd1	+	267.869	321.854	397.792	408.659	194.248	212.834	250.85	184.025	240.239	232.416	212.033	214.119	262.87	265.623	288.924	229.937
ENSMUSG00000079487	X	101274029	101297465	Med12	+	159.729	172.833	149.57	123.948	137.853	128.928	159.351	160.126	156.567	129.72	137.822	127.979	142.312	161.321	173.898	132.148
ENSMUSG00000079491	17	36115875	36121465	H2-T10	-	200.406	214.313	205.791	208.625	161.351	167.812	229.26	176.856	186.359	194.04	190.83	173.92	231.144	185.658	197.446	146.244
ENSMUSG00000079492	17	36055815	36058371	Gm11127	-	0.992107	3.84074	5.3039	3.68161	12.5321	14.3254	4.1123	7.16982	2.5355	7.02652	4.07756	9.84454	2.71934	5.56278	7.24574	10.5718
ENSMUSG00000079494	6	85817217	85820972	Nat8f5	-	6.94475	6.14518	3.18234	4.90882	12.5321	8.18593	4.1123	11.9497	3.16938	2.70251	2.44654	8.20378	4.53223	7.64882	9.96289	4.40493
ENSMUSG00000079495	6	85808023	85820954	Nat8f6	-	7.93686	8.44962	6.36468	7.36323	18.7982	20.4648	9.25266	16.7296	6.97263	3.78351	7.33962	16.4076	6.34513	8.34417	13.5858	11.4528
ENSMUSG00000079497	2	29744918	29751685	Gm13420	-	13.8895	11.5222	18.0333	13.4992	14.0986	12.2789	16.4492	16.7296	13.9453	11.891	18.7568	17.2279	11.7838	20.8604	9.96289	10.5718
ENSMUSG00000079502	2	28926948	29055066	Cfap77	-	94.2502	100.627	109.26	92.0403	108.089	94.1382	104.864	86.0379	164.808	167.015	119.065	94.3435	95.1769	97.3486	88.7603	86.3366
ENSMUSG00000079507	17	35320404	35325099	H2-Q1	+	18.85	31.4941	44.5527	51.5426	46.9954	32.7437	22.6176	57.3586	76.065	74.0487	52.1928	36.917	22.6612	22.9465	22.6429	10.5718
ENSMUSG00000079508	X	94367116	94417093	Apoo	+	169.65	187.428	149.57	165.673	120.622	112.556	160.38	112.327	172.414	164.853	157.394	122.236	169.506	184.962	205.598	150.648
ENSMUSG00000079509	X	94074630	94123702	Zfx	-	292.672	254.257	247.162	246.668	222.445	192.369	274.496	219.875	177.485	179.447	183.49	210.017	266.495	271.881	229.146	267.82
ENSMUSG00000079511	6	83101616	83109939	Gm42688	+	288.703	294.969	253.526	230.714	197.381	227.159	247.766	176.856	276.37	309.167	296.847	227.245	322.695	296.913	278.961	242.271
ENSMUSG00000079513	X	89752267	89755491	4932429P05Rik	+	2.97632	0.768148	5.3039	0	4.69954	6.13945	3.08422	19.1195	1.26775	1.081	3.26205	2.46114	3.62579	3.47674	5.4343	5.28591
ENSMUSG00000079516	6	78380708	78383827	Reg3a	+	0	5.37703	3.18234	4.90882	10.9656	20.4648	3.08422	9.55976	3.16938	1.6215	3.26205	8.20378	3.62579	3.47674	8.15146	8.80985
ENSMUSG00000079521	X	78125466	78130403	Gm5938	+	4.96053	7.68148	1.06078	3.68161	4.69954	12.2789	3.08422	14.3396	5.071	3.24301	8.15513	7.38341	3.62579	3.47674	5.4343	5.28591
ENSMUSG00000079522	X	77864757	77870033	Gm14744	+	0.992107	0.768148	0	1.2272	4.69954	2.04648	0	2.38994	0.633875	0.540502	0.815513	1.64076	3.62579	3.47674	0	1.76197
ENSMUSG00000079523	6	72957346	72958748	Tmsb10	-	588.319	556.907	411.582	400.069	311.736	360.181	406.089	313.082	473.505	359.974	366.165	357.685	423.311	483.962	474.596	412.301
ENSMUSG00000079525	X	76582609	76602924	Cldn34d	-	4.96053	3.07259	3.18234	1.2272	4.69954	4.09296	3.08422	4.77988	0.633875	3.78351	3.26205	5.74265	3.62579	2.78139	3.62287	5.28591
ENSMUSG00000079531	X	74837195	74843355	Gm5936	+	0.992107	3.84074	6.36468	3.68161	4.69954	14.3254	9.25266	9.55976	8.87425	9.72903	5.70859	2.46114	1.81289	3.47674	1.81143	1.76197
ENSMUSG00000079532	X	74740926	74742188	Gm6890	+	4.96053	6.14518	2.12156	3.68161	6.26605	6.13945	2.05615	4.77988	3.80325	1.6215	5.70859	2.46114	0	4.86743	1.81143	0.880985
ENSMUSG00000079534	X	74639118	74645635	Gm5640	-	0	3.07259	5.3039	14.7265	9.39908	6.13945	12.3369	7.16982	6.33875	8.64803	3.26205	1.64076	0	4.17208	1.81143	0.880985
ENSMUSG00000079536	X	74480286	74481399	Gm6880	-	0.992107	3.07259	2.12156	4.90882	1.56651	4.09296	1.02807	4.77988	4.43713	3.24301	7.33962	6.56303	1.81289	2.78139	1.81143	4.40493
ENSMUSG00000079539	2	25737008	25740097	Obp2b	+	2.97632	4.60889	2.12156	3.68161	10.9656	8.18593	4.1123	14.3396	4.43713	5.40502	4.07756	10.6649	3.62579	4.17208	1.81143	7.04788
ENSMUSG00000079543	6	68930268	68930734	Igkv13-85	-	0.992107	3.07259	0	3.68161	7.83257	8.18593	4.1123	11.9497	1.26775	1.081	2.44654	8.20378	1.81289	1.39069	4.52859	5.28591
ENSMUSG00000079546	16	77588577	77602094	Gm11146	-	23.8106	21.5081	21.2156	38.0433	45.4289	57.3015	51.4037	40.629	39.3003	39.9971	23.6499	26.2521	13.5967	15.2976	23.5487	20.2627
ENSMUSG00000079547	17	34153071	34160230	H2-DMb1	+	31.7474	46.0889	35.0057	36.8161	64.2271	49.1156	35.9826	64.5284	46.2729	65.4007	72.5806	80.3971	48.0417	67.4487	48.9087	67.8359
ENSMUSG00000079550	1	59120934	59163389	Mpp4	-	27.779	41.48	50.9174	35.5889	136.287	94.1382	85.3301	150.566	99.5184	136.747	88.0754	123.877	69.7964	61.1905	64.3059	73.1218
ENSMUSG00000079553	17	33875658	33890661	Kifc1	-	317.474	314.941	271.56	309.256	228.711	216.927	275.524	200.755	255.452	272.413	282.167	268.264	301.847	301.085	288.924	252.843
ENSMUSG00000079554	1	58278325	58380259	Aox2	+	4.96053	4.60889	6.36468	3.68161	7.83257	16.3719	6.16844	14.3396	8.87425	7.02652	5.70859	10.6649	5.43868	6.25812	7.24574	4.40493
ENSMUSG00000079555	5	34153879	34169527	Haus3	-	378.985	357.189	330.963	377.979	247.509	280.368	383.472	234.214	317.571	303.221	335.176	307.642	376.175	377.573	403.95	328.608
ENSMUSG00000079557	17	33685691	33718670	2025-03-02	-	299.616	308.795	262.013	241.759	173.883	210.788	236.457	179.246	217.419	215.66	219.373	201.813	278.279	265.623	299.792	223.77
ENSMUSG00000079559	9	51270257	51278569	Colca2	-	290.687	311.1	262.013	288.393	191.115	204.648	247.766	212.705	280.807	231.335	236.499	242.832	261.057	237.809	238.204	253.724
ENSMUSG00000079560	6	52169061	52213336	Hoxa3	-	48.6132	46.857	60.4644	69.9507	81.4587	73.6733	69.909	78.8681	80.5021	92.9663	66.0565	58.2469	34.445	50.7603	43.4744	48.4542
ENSMUSG00000079562	5	33335508	33373296	Maea	+	374.024	364.102	326.72	296.983	303.904	257.857	305.338	267.673	300.457	353.488	376.767	326.511	404.275	372.011	428.404	306.583
ENSMUSG00000079563	17	32412458	32424167	Pglyrp2	-	4.96053	9.98592	7.42546	4.90882	25.0642	12.2789	3.08422	31.0692	4.43713	10.81	12.2327	12.3057	8.15802	4.86743	6.34002	12.3338
ENSMUSG00000079566	X	73175301	73176989	Spin2d	-	0	2.30444	0	1.2272	3.13303	4.09296	1.02807	2.38994	0	1.081	0.815513	3.28151	0.906447	1.39069	0.905717	1.76197
ENSMUSG00000079577	X	67695697	67706350	Gm14692	+	0.992107	0	1.06078	0	0	2.04648	1.02807	2.38994	0.633875	0	1.63103	1.64076	0	0.695347	0	2.64296
ENSMUSG00000079578	X	67682899	67693562	Gm1140	-	0.992107	0.768148	1.06078	3.68161	0	0	0	2.38994	1.26775	1.081	0.815513	0.820378	0	0.695347	0.905717	0
ENSMUSG00000079579	X	64151404	64152198	Gm6760	-	4.96053	6.91333	1.06078	4.90882	6.26605	2.04648	2.05615	14.3396	3.16938	1.081	5.70859	4.92227	2.71934	4.17208	5.4343	1.76197
ENSMUSG00000079580	17	29526006	29552385	Tmem217	-	228.185	157.47	161.238	143.583	156.651	182.137	204.587	157.736	193.966	192.959	215.295	190.328	173.131	186.353	168.463	184.126
ENSMUSG00000079583	X	60436051	60539249	Gm7073	-	6.94475	7.68148	8.48624	4.90882	32.8968	32.7437	5.14037	50.1888	3.80325	8.10752	19.5723	9.84454	1.81289	11.8209	12.68	6.1669
ENSMUSG00000079584	X	57409153	57488767	Gm364	+	3.96843	3.07259	5.3039	6.13602	15.6651	12.2789	6.16844	9.55976	3.80325	1.081	4.89308	3.28151	4.53223	2.08604	5.4343	2.64296
ENSMUSG00000079588	1	40805600	40856887	Tmem182	+	4.96053	12.2904	13.7901	11.0448	15.6651	22.5113	7.19652	9.55976	21.5518	11.3505	8.97064	14.7668	7.25157	7.64882	5.4343	11.4528
ENSMUSG00000079592	9	44107244	44109187	C1qtnf5	+	207.35	228.908	205.791	177.945	145.686	173.951	178.885	131.447	201.572	172.961	182.675	196.07	232.05	271.185	228.241	217.603
ENSMUSG00000079593	X	53577086	53608979	Gm14597	-	11.9053	16.8992	10.6078	13.4992	14.0986	22.5113	8.22459	19.1195	8.87425	16.215	7.33962	4.10189	11.7838	13.9069	6.34002	7.92887
ENSMUSG00000079594	16	36321664	36334332	Cstdc6	-	2.97632	3.84074	3.18234	3.68161	15.6651	4.09296	3.08422	14.3396	3.80325	2.16201	4.89308	9.02416	4.53223	1.39069	9.05717	6.1669
ENSMUSG00000079597	16	36184211	36188111	Cstdc4	+	5.95264	1.5363	2.12156	1.2272	14.0986	18.4183	5.14037	31.0692	1.90163	4.32401	4.89308	7.38341	3.62579	3.47674	1.81143	6.1669
ENSMUSG00000079598	6	38663066	38680865	Clec2l	+	14.8816	24.5807	44.5527	58.9058	53.2615	51.162	33.9264	57.3586	64.6553	73.5082	40.7756	64.8099	48.0417	42.4162	20.8315	29.9535
ENSMUSG00000079600	X	165003764	165004829	Gm17604	-	0.992107	4.60889	4.24312	2.45441	6.26605	14.3254	3.08422	4.77988	1.90163	3.24301	4.07756	3.28151	2.71934	2.08604	4.52859	1.76197
ENSMUSG00000079602	2	9883040	9889540	9230102O04Rik	-	44.6448	49.1615	64.7076	63.8146	57.961	83.9058	69.909	50.1888	114.098	112.424	90.5219	65.6303	48.0417	44.5022	35.323	43.1683
ENSMUSG00000079605	17	26973166	27008376	Zbtb9	+	322.435	354.884	297.018	283.484	227.144	274.229	307.394	186.415	356.238	341.057	346.593	304.36	420.591	370.62	359.57	266.939
ENSMUSG00000079606	X	48841465	48877713	Gm595	-	1.98421	2.30444	4.24312	0	10.9656	8.18593	2.05615	16.7296	4.43713	3.24301	6.5241	4.10189	7.25157	5.56278	3.62287	2.64296
ENSMUSG00000079608	18	70472453	70501066	Stard6	+	220.248	156.702	251.405	274.894	214.612	231.252	271.411	200.755	238.971	214.039	211.218	190.328	213.015	176.618	195.635	176.197
ENSMUSG00000079610	1	36537506	36547445	Ankrd39	-	379.977	390.219	287.471	272.439	244.376	233.299	273.468	205.535	283.342	293.492	255.256	250.215	344.45	329.595	362.287	293.368
ENSMUSG00000079614	18	67774875	67795487	Seh1l	+	539.706	555.371	521.904	557.151	407.294	425.668	571.609	442.139	445.614	369.163	442.008	514.377	701.59	600.085	457.387	557.664
ENSMUSG00000079619	X	39346266	39346963	Cypt15	+	3.96843	2.30444	2.12156	0	3.13303	16.3719	3.08422	2.38994	2.5355	2.70251	8.15513	6.56303	1.81289	4.17208	0.905717	1.76197
ENSMUSG00000079620	16	32735885	32782391	Muc4	+	16.8658	25.3489	23.3372	36.8161	86.1582	87.9987	24.6738	109.937	29.1583	28.1061	26.9119	47.5819	25.3805	28.5092	24.4544	40.5253
ENSMUSG00000079625	16	32400505	32408227	Tm4sf19	+	2.97632	3.07259	2.12156	6.13602	31.3303	30.6972	12.3369	16.7296	18.3824	27.5656	9.78615	26.2521	8.15802	8.34417	9.05717	13.2148
ENSMUSG00000079626	X	37886438	37897232	Rhox7b	-	0.992107	2.30444	1.06078	0	6.26605	12.2789	2.05615	11.9497	1.90163	5.40502	1.63103	2.46114	0.906447	4.86743	1.81143	2.64296
ENSMUSG00000079627	X	37668988	37673277	Rhox2h	-	1.98421	3.84074	4.24312	1.2272	10.9656	20.4648	5.14037	21.5095	3.80325	9.18853	6.5241	7.38341	3.62579	6.25812	3.62287	4.40493
ENSMUSG00000079628	X	37646499	37651327	Rhox4g	-	0	3.07259	0	0	9.39908	8.18593	0	7.16982	1.26775	1.6215	3.26205	1.64076	1.81289	2.08604	1.81143	4.40493
ENSMUSG00000079629	X	37639114	37643470	Rhox2g	-	5.95264	3.07259	4.24312	3.68161	9.39908	18.4183	9.25266	16.7296	1.90163	3.78351	4.89308	7.38341	2.71934	2.78139	10.8686	8.80985
ENSMUSG00000079630	X	37602893	37607704	Rhox4f	-	1.98421	5.37703	2.12156	1.2272	10.9656	10.2324	2.05615	7.16982	2.5355	4.86451	4.89308	4.10189	1.81289	2.08604	1.81143	3.52394
ENSMUSG00000079633	X	37514358	37519176	Rhox4d	+	0	2.30444	1.06078	1.2272	6.26605	4.09296	0	0	1.26775	1.081	1.63103	3.28151	0	3.47674	1.81143	0.880985
ENSMUSG00000079635	X	37480336	37485124	Rhox4c	+	4.96053	0.768148	2.12156	0	3.13303	6.13945	3.08422	0	2.5355	1.6215	3.26205	2.46114	0.906447	1.39069	2.71715	0.880985
ENSMUSG00000079636	X	37458584	37473964	Rhox3c	+	0.992107	3.84074	2.12156	6.13602	7.83257	4.09296	4.1123	16.7296	3.16938	3.24301	4.89308	3.28151	0.906447	2.08604	1.81143	2.64296
ENSMUSG00000079637	X	37453679	37469861	Rhox2c	+	0	1.5363	1.06078	2.45441	1.56651	4.09296	1.02807	16.7296	1.26775	2.16201	0	3.28151	0	0.695347	4.52859	2.64296
ENSMUSG00000079638	X	37412066	37416806	Rhox2b	+	0	1.5363	1.06078	0	1.56651	2.04648	2.05615	7.16982	0	2.16201	0	2.46114	0	1.39069	0.905717	1.76197
ENSMUSG00000079639	X	37265337	37270132	Rhox4a	+	0	0	3.18234	0	1.56651	4.09296	0	0	0	0.540502	1.63103	0	0	0	0.905717	1.76197
ENSMUSG00000079641	X	37082519	37085402	Rpl39	-	327.395	305.723	318.234	289.62	244.376	247.624	320.759	238.994	251.015	241.064	252.809	196.07	276.466	262.146	284.395	230.818
ENSMUSG00000079642	X	36401279	36404655	Gm6268	+	4.96053	3.84074	2.12156	2.45441	4.69954	4.09296	3.08422	9.55976	3.16938	3.24301	8.15513	6.56303	0	6.25812	6.34002	0.880985
ENSMUSG00000079644	9	26879566	26923111	Gm1110	-	9.92107	9.21777	10.6078	7.36323	20.3647	28.6507	4.1123	31.0692	12.6775	18.9176	22.8344	27.0725	16.316	16.6883	21.7372	21.1436
ENSMUSG00000079652	6	29279592	29290680	Fam71f2	+	36.708	36.1029	50.9174	44.1794	76.7592	96.1846	85.3301	93.2077	62.1198	67.5627	46.4842	70.5525	49.8546	60.4952	49.8145	44.9303
ENSMUSG00000079654	6	29169231	29179584	Prrt4	-	166.674	163.615	111.382	154.628	108.089	96.1846	122.341	105.157	161.004	185.392	207.14	171.459	222.986	209.299	139.48	145.363
ENSMUSG00000079655	X	26028213	26051041	Gm5168	-	3.96843	3.07259	3.18234	0	9.39908	14.3254	1.02807	14.3396	1.26775	2.16201	1.63103	4.10189	0.906447	0.695347	3.62287	2.64296
ENSMUSG00000079657	17	24527240	24534210	Rab26	-	140.879	151.325	135.78	153.401	148.819	153.486	188.138	145.786	185.092	184.852	161.472	164.896	148.657	143.242	159.406	143.601
ENSMUSG00000079658	1	16641724	16657042	Eloc	-	532.761	576.879	483.715	515.426	343.066	378.599	515.065	384.781	469.701	414.024	474.629	399.524	471.352	511.08	514.447	459.874
ENSMUSG00000079659	5	9100667	9160986	Tmem243	+	235.129	241.967	299.14	281.03	252.209	282.414	296.085	241.384	263.058	231.335	224.266	302.72	365.298	331.681	201.975	334.774
ENSMUSG00000079666	5	5437826	5479143	1700015F17Rik	-	3.96843	6.14518	3.18234	14.7265	21.9312	26.6043	8.22459	35.8491	6.33875	8.64803	4.89308	16.4076	6.34513	7.64882	15.3972	15.8577
ENSMUSG00000079677	9	21067519	21073614	Fdx2	-	136.911	150.557	156.995	187.762	164.484	147.347	193.278	148.176	180.021	184.311	154.132	162.435	160.441	172.446	160.312	132.148
ENSMUSG00000079679	6	13156298	13224965	Vwde	-	10.9132	12.2904	11.6686	19.6353	39.1628	34.7902	11.3088	64.5284	19.6501	21.0796	17.9413	32.8151	9.97091	7.64882	11.7743	21.1436
ENSMUSG00000079681	9	21062392	21067093	Zglp1	-	11.9053	9.21777	18.0333	17.1809	45.4289	34.7902	49.3475	54.9686	17.1146	24.8631	16.3103	38.5578	12.6903	20.1651	19.0201	24.6676
ENSMUSG00000079685	10	7440361	7473638	Ulbp1	-	58.5343	69.1333	71.0722	83.4499	92.4243	128.928	106.92	112.327	119.169	129.72	106.017	92.7028	81.5802	64.6673	57.9659	59.907
ENSMUSG00000079694	X	9250927	9256899	Gm14862	-	2.97632	7.68148	1.06078	1.2272	15.6651	6.13945	0	4.77988	2.5355	6.48602	8.15513	2.46114	2.71934	0.695347	4.52859	4.40493
ENSMUSG00000079697	X	8874252	8880750	Gm5751	+	4.96053	3.84074	4.24312	1.2272	4.69954	12.2789	1.02807	7.16982	3.80325	3.24301	7.33962	2.46114	2.71934	4.17208	2.71715	5.28591
ENSMUSG00000079698	17	18298098	18331914	Vmn2r93	+	4.96053	3.07259	2.12156	6.13602	10.9656	16.3719	1.02807	2.38994	0	1.6215	7.33962	3.28151	2.71934	2.78139	1.81143	7.92887
ENSMUSG00000079699	X	8843993	8849607	Gm6592	+	3.96843	6.14518	1.06078	3.68161	9.39908	6.13945	4.1123	11.9497	4.43713	2.70251	4.07756	5.74265	4.53223	4.86743	3.62287	7.04788
ENSMUSG00000079700	17	17887851	17971677	Fpr3	+	3.96843	6.91333	5.3039	9.81764	32.8968	26.6043	10.2807	26.2894	8.24038	11.891	19.5723	22.1502	10.8774	9.73486	6.34002	14.0958
ENSMUSG00000079701	X	8583403	8591816	Ssxb3	-	3.96843	8.44962	2.12156	4.90882	12.5321	18.4183	6.16844	16.7296	1.90163	1.6215	9.78615	7.38341	2.71934	12.5162	8.15146	9.69084
ENSMUSG00000079702	X	8542607	8548255	Ssxb6	-	0	6.14518	1.06078	2.45441	4.69954	8.18593	0	19.1195	3.80325	2.70251	7.33962	4.92227	0.906447	4.17208	3.62287	4.40493
ENSMUSG00000079703	X	8684886	8690844	Ssxb8	-	1.98421	6.91333	2.12156	3.68161	10.9656	8.18593	2.05615	16.7296	2.5355	3.24301	6.5241	8.20378	0.906447	9.73486	4.52859	4.40493
ENSMUSG00000079704	X	8514051	8524954	Gm14459	-	3.96843	3.84074	3.18234	2.45441	6.26605	12.2789	4.1123	7.16982	4.43713	3.24301	2.44654	4.10189	1.81289	3.47674	8.15146	1.76197
ENSMUSG00000079705	X	8413304	8422157	Ssxb1	+	6.94475	1.5363	2.12156	1.2272	1.56651	18.4183	1.02807	2.38994	3.16938	3.24301	3.26205	4.10189	4.53223	3.47674	5.4343	2.64296
ENSMUSG00000079707	17	15027151	15041488	Tcte3	-	10.9132	6.14518	2.12156	2.45441	3.13303	0	10.2807	2.38994	4.43713	2.16201	7.33962	5.74265	5.43868	2.08604	2.71715	6.1669
ENSMUSG00000079710	17	14995786	15041537	Gm3448	-	11.9053	6.14518	4.24312	3.68161	3.13303	2.04648	10.2807	2.38994	4.43713	2.70251	7.33962	5.74265	7.25157	2.78139	3.62287	6.1669
ENSMUSG00000079722	17	7350884	7352696	Ttll2	-	3.96843	1.5363	3.18234	1.2272	3.13303	12.2789	4.1123	9.55976	0.633875	3.24301	4.07756	7.38341	3.62579	1.39069	0.905717	2.64296
ENSMUSG00000079737	16	13671928	13678388	3110001I22Rik	+	403.787	400.973	318.234	312.937	269.44	255.81	364.966	286.793	335.954	340.516	354.748	319.948	378.895	359.494	359.57	320.679
ENSMUSG00000079740	16	10812914	10812994	Gm11172	+	3.96843	2.30444	2.12156	3.68161	7.83257	2.04648	2.05615	16.7296	3.16938	3.78351	3.26205	14.7668	5.43868	3.47674	5.4343	9.69084
ENSMUSG00000079794	GL456210.1	135394	136519	AC125149.2	-	0	1.5363	0	0	4.69954	0	1.02807	11.9497	0	0.540502	0	2.46114	1.81289	1.39069	0	4.40493
ENSMUSG00000079800	GL456210.1	9123	58882	AC125149.3	-	2.97632	3.07259	1.06078	0	10.9656	10.2324	3.08422	7.16982	3.16938	1.6215	2.44654	6.56303	2.71934	2.78139	1.81143	7.04788
ENSMUSG00000079806	Y	6680420	6682872	Gm21719	-	0	0	5.3039	1.2272	6.26605	4.09296	0	11.9497	1.26775	0	0	9.02416	0	0	0	7.92887
ENSMUSG00000079808	GL456212.1	128554	150452	AC168977.1	-	0.992107	6.91333	7.42546	0	18.7982	24.5578	6.16844	14.3396	1.26775	8.10752	7.33962	10.6649	3.62579	5.56278	3.62287	9.69084
ENSMUSG00000079834	GL456233.1	159646	334183	Tmlhe	+	41.6685	43.7844	54.0998	61.3602	39.1628	59.348	53.4598	38.2391	71.6279	49.7262	42.4067	35.2763	38.0708	42.4162	27.1715	34.3584
ENSMUSG00000079842	8	19157885	19159578	Spag11a	+	6.94475	9.98592	1.06078	8.59043	7.83257	16.3719	5.14037	9.55976	7.6065	5.94552	8.15513	9.84454	8.15802	6.25812	10.8686	11.4528
ENSMUSG00000079845	X	73074344	73082478	Xlr4a	-	1.98421	3.84074	6.36468	2.45441	9.39908	26.6043	10.2807	16.7296	7.6065	3.24301	8.97064	8.20378	3.62579	8.34417	6.34002	9.69084
ENSMUSG00000079852	6	130043730	130067271	Klra4	-	6.94475	5.37703	4.24312	2.45441	4.69954	12.2789	5.14037	14.3396	3.80325	3.24301	8.15513	7.38341	1.81289	4.17208	4.52859	8.80985
ENSMUSG00000079853	6	130363916	130386874	Klra1	-	2.97632	8.44962	6.36468	6.13602	14.0986	16.3719	4.1123	33.4592	2.5355	4.32401	5.70859	9.02416	2.71934	5.56278	12.68	9.69084
ENSMUSG00000079875	11	73951322	73955628	Olfr22-ps1	+	0	3.84074	1.06078	1.2272	7.83257	4.09296	3.08422	11.9497	2.5355	0.540502	4.07756	8.20378	4.53223	2.08604	6.34002	5.28591
ENSMUSG00000079941	13	21501028	21501418	Gm11273	-	0.992107	3.84074	3.18234	3.68161	7.83257	4.09296	1.02807	21.5095	3.80325	4.32401	6.5241	7.38341	8.15802	2.78139	6.34002	8.80985
ENSMUSG00000080115	10	127031003	127041513	Eef1akmt3	-	451.409	374.856	336.267	381.661	283.539	323.344	392.724	313.082	362.577	396.188	385.738	325.69	415.153	385.918	398.516	314.512
ENSMUSG00000080268	19	5041353	5049917	Brms1	+	165.682	145.18	172.907	181.626	172.316	157.579	226.176	179.246	219.321	245.928	194.092	187.867	202.138	187.744	172.086	153.291
ENSMUSG00000080316	17	17827157	17843009	Spaca6	+	1048.66	1068.49	940.911	963.355	604.674	681.478	873.863	664.404	800.584	765.35	735.593	763.772	882.879	885.177	980.892	908.296
ENSMUSG00000080713	2	88310283	88315135	Olfr1174-ps	-	3.96843	2.30444	6.36468	2.45441	7.83257	6.13945	6.16844	14.3396	2.5355	1.6215	4.89308	6.56303	2.71934	2.08604	7.24574	8.80985
ENSMUSG00000080717	16	97997314	98031801	B230307C23Rik	+	289.695	324.158	356.422	382.888	288.238	241.485	348.517	274.843	354.336	340.516	310.71	301.899	334.479	321.25	301.604	276.629
ENSMUSG00000080751	7	103956411	103957366	Olfr634-ps1	+	5.95264	3.07259	4.24312	2.45441	10.9656	16.3719	3.08422	7.16982	3.16938	3.78351	2.44654	11.4853	2.71934	4.86743	5.4343	8.80985
ENSMUSG00000080781	11	73723321	73727511	Olfr388-ps1	-	4.96053	3.07259	5.3039	0	14.0986	6.13945	1.02807	7.16982	3.80325	3.78351	4.89308	5.74265	1.81289	2.08604	3.62287	5.28591
ENSMUSG00000080809	2	90292233	90298714	Olfr1273-ps	-	2.97632	0.768148	2.12156	2.45441	6.26605	10.2324	0	21.5095	2.5355	1.081	3.26205	4.10189	0.906447	2.08604	5.4343	6.1669
ENSMUSG00000080891	7	103134375	103135323	Olfr587-ps1	+	0	3.84074	1.06078	3.68161	9.39908	8.18593	1.02807	9.55976	3.80325	3.78351	6.5241	13.1261	4.53223	2.78139	9.05717	8.80985
ENSMUSG00000080907	3	116968266	116984406	4930455H04Rik	+	32.7395	24.5807	23.3372	26.9985	36.0298	30.6972	22.6176	38.2391	32.3276	42.1591	49.7463	54.9654	53.4804	50.7603	54.343	41.4063
ENSMUSG00000080933	X	37623317	37628612	Rhox3g	-	4.96053	2.30444	3.18234	2.45441	7.83257	12.2789	0	11.9497	0	4.86451	2.44654	5.74265	1.81289	6.25812	3.62287	2.64296
ENSMUSG00000080990	17	37666987	37673476	Olfr118	+	1.98421	9.21777	8.48624	9.81764	23.4977	34.7902	14.393	66.9184	9.50813	9.72903	12.2327	18.0483	9.06447	8.34417	15.3972	24.6676
ENSMUSG00000081044	X	93968658	93975470	AU015836	+	1.98421	9.98592	11.6686	6.13602	20.3647	20.4648	3.08422	16.7296	8.24038	4.86451	16.3103	10.6649	4.53223	8.34417	9.05717	8.80985
ENSMUSG00000081058	3	96238107	96239127	Hist2h3c2	-	69.4475	76.8148	58.3429	45.4066	42.2959	49.1156	80.1898	52.5787	84.9393	105.938	69.3186	59.8876	64.3577	71.6208	96.9118	66.0739
ENSMUSG00000081218	X	24552249	24574895	Gm4297	-	1.98421	3.84074	2.12156	2.45441	1.56651	12.2789	4.1123	4.77988	5.70488	4.86451	2.44654	3.28151	0.906447	4.86743	5.4343	5.28591
ENSMUSG00000081225	4	96099317	96141152	Cyp2j12	-	4.96053	5.37703	6.36468	8.59043	12.5321	8.18593	2.05615	23.8994	4.43713	5.94552	5.70859	13.9464	0.906447	4.86743	2.71715	9.69084
ENSMUSG00000081234	2	87354814	87361786	Olfr1120	+	5.95264	7.68148	7.42546	2.45441	15.6651	28.6507	4.1123	14.3396	7.6065	1.6215	5.70859	10.6649	3.62579	4.86743	9.05717	4.40493
ENSMUSG00000081362	4	96195196	96236659	Cyp2j7	-	5.95264	5.37703	6.36468	3.68161	12.5321	20.4648	1.02807	7.16982	3.16938	3.24301	3.26205	16.4076	3.62579	6.95347	2.71715	9.69084
ENSMUSG00000081443	X	102686291	102686972	Gm3880	-	0.992107	10.7541	1.06078	6.13602	7.83257	6.13945	3.08422	4.77988	1.90163	3.78351	8.15513	7.38341	4.53223	2.78139	8.15146	2.64296
ENSMUSG00000081534	15	97778519	97792692	Slc48a1	+	230.169	144.412	158.056	184.081	133.154	122.789	143.93	105.157	138.819	147.016	137.822	155.872	177.664	211.386	209.221	169.149
ENSMUSG00000081607	X	141873408	141875235	Gm15294	-	4.96053	3.07259	5.3039	2.45441	17.2316	16.3719	2.05615	14.3396	6.33875	1.6215	6.5241	3.28151	1.81289	2.08604	2.71715	7.04788
ENSMUSG00000081649	6	116538455	116544292	Olfr213	+	3.96843	11.5222	5.3039	1.2272	18.7982	20.4648	7.19652	35.8491	3.16938	4.32401	1.63103	14.7668	5.43868	8.34417	9.05717	11.4528
ENSMUSG00000081650	17	35220833	35224134	Gm16181	+	27.779	39.9437	28.641	34.3617	45.4289	49.1156	24.6738	28.6793	25.9889	36.2136	20.3878	22.9706	11.7838	14.6023	27.1715	15.8577
ENSMUSG00000081665	7	3731629	3739889	Gm15922	-	2.97632	0.768148	3.18234	0	6.26605	4.09296	0	4.77988	5.071	1.081	1.63103	1.64076	1.81289	1.39069	0.905717	1.76197
ENSMUSG00000081683	5	128600843	128604093	Fzd10	+	19.8421	17.6674	26.5195	14.7265	39.1628	20.4648	14.393	21.5095	51.3439	53.5097	21.2033	25.4317	19.9418	25.0325	24.4544	16.7387
ENSMUSG00000081724	17	38050856	38060079	Olfr129	-	6.94475	9.98592	4.24312	6.13602	18.7982	12.2789	6.16844	33.4592	5.071	7.02652	9.78615	17.2279	4.53223	11.8209	16.3029	16.7387
ENSMUSG00000081769	11	53783417	53859256	Gm12216	-	350.214	373.32	414.765	404.977	266.307	306.972	353.657	248.554	399.975	379.973	373.505	292.055	339.918	347.674	354.135	320.679
ENSMUSG00000081836	2	88410648	88419151	Olfr1180	-	1.98421	5.37703	4.24312	8.59043	20.3647	14.3254	5.14037	11.9497	6.33875	2.16201	8.15513	8.20378	2.71934	2.08604	1.81143	8.80985
ENSMUSG00000081859	7	104203436	104207865	Olfr650-ps1	+	2.97632	9.21777	4.24312	3.68161	21.9312	12.2789	5.14037	14.3396	8.87425	5.94552	9.78615	9.02416	5.43868	9.73486	5.4343	12.3338
ENSMUSG00000081906	11	83645045	83645621	Rpl9-ps1	-	4.96053	6.14518	2.12156	1.2272	17.2316	18.4183	2.05615	16.7296	3.16938	5.40502	6.5241	12.3057	4.53223	8.34417	6.34002	6.1669
ENSMUSG00000081945	7	103455525	103464151	Olfr607	-	7.93686	5.37703	7.42546	6.13602	10.9656	24.5578	5.14037	23.8994	8.24038	4.86451	9.78615	17.2279	9.97091	7.64882	4.52859	10.5718
ENSMUSG00000081948	2	88640541	88648438	Olfr1191-ps1	+	0	3.07259	0	2.45441	10.9656	0	1.02807	7.16982	1.90163	0	2.44654	3.28151	0	2.78139	1.81143	1.76197
ENSMUSG00000081984	1	88204731	88205782	Dnajb3	-	68.4554	62.9881	86.9839	77.3139	95.5573	92.0917	72.9932	102.767	112.196	104.317	70.1341	90.2416	83.3931	82.7463	52.5316	59.026
ENSMUSG00000082079	2	153696651	153729907	Dnmt3c	+	6.94475	9.21777	3.18234	3.68161	25.0642	16.3719	2.05615	16.7296	6.97263	8.10752	3.26205	9.02416	7.25157	5.56278	5.4343	6.1669
ENSMUSG00000082101	11	83275109	83286726	Slfn14	-	1.98421	3.07259	3.18234	2.45441	12.5321	10.2324	3.08422	14.3396	4.43713	5.40502	2.44654	11.4853	3.62579	6.95347	3.62287	5.28591
ENSMUSG00000082211	8	21315545	21316481	Defa27	+	1.98421	3.07259	1.06078	1.2272	12.5321	6.13945	8.22459	14.3396	2.5355	2.70251	4.07756	5.74265	0.906447	5.56278	2.71715	4.40493
ENSMUSG00000082216	4	52935429	52936381	Olfr271-ps1	-	3.96843	0.768148	3.18234	2.45441	9.39908	8.18593	2.05615	4.77988	2.5355	3.78351	2.44654	9.84454	1.81289	2.78139	3.62287	5.28591
ENSMUSG00000082229	X	103184175	103186640	Nap1l2	-	29.7632	33.0304	48.7959	42.9522	37.5963	55.255	39.0668	57.3586	46.9068	49.7262	30.9895	19.6891	18.1289	13.9069	12.68	10.5718
ENSMUSG00000082316	13	23214126	23222913	Vmn1r221	+	3.96843	6.14518	1.06078	1.2272	14.0986	18.4183	8.22459	21.5095	4.43713	1.6215	4.89308	9.84454	3.62579	6.95347	4.52859	11.4528
ENSMUSG00000082361	5	91357260	91402994	Btc	-	92.2659	65.2926	89.1055	107.994	75.1926	81.8593	83.274	95.5976	113.464	111.343	68.5031	64.8099	67.9835	66.7533	57.0602	62.55
ENSMUSG00000082482	X	116681177	116681525	H2afb2	+	3.96843	3.84074	4.24312	3.68161	6.26605	6.13945	3.08422	11.9497	5.70488	3.78351	4.89308	1.64076	0.906447	4.17208	4.52859	4.40493
ENSMUSG00000082574	2	90109094	90115023	Olfr1268-ps1	-	3.96843	3.07259	3.18234	0	6.26605	8.18593	2.05615	21.5095	1.26775	3.78351	2.44654	10.6649	3.62579	6.95347	0.905717	7.92887
ENSMUSG00000082754	2	85858927	85864364	Olfr1021-ps1	+	0.992107	3.84074	1.06078	3.68161	6.26605	4.09296	2.05615	9.55976	1.26775	4.32401	2.44654	3.28151	6.34513	5.56278	1.81143	1.76197
ENSMUSG00000082766	3	19610367	19628677	1700064H15Rik	-	719.277	687.492	639.65	640.601	531.048	523.899	672.36	607.045	529.92	496.181	513.773	498.79	620.916	561.145	594.151	515.376
ENSMUSG00000082815	16	93628096	93630451	Gm5678	+	0.992107	9.98592	2.12156	6.13602	9.39908	18.4183	6.16844	14.3396	6.97263	8.64803	9.78615	10.6649	2.71934	5.56278	6.34002	7.92887
ENSMUSG00000082882	2	88518550	88526790	Olfr1186	+	2.97632	5.37703	5.3039	4.90882	18.7982	30.6972	7.19652	16.7296	7.6065	6.48602	6.5241	8.20378	4.53223	6.95347	8.15146	9.69084
ENSMUSG00000082932	4	96444595	96507386	Cyp2j8	-	4.96053	3.07259	2.12156	6.13602	10.9656	24.5578	4.1123	19.1195	5.071	5.40502	7.33962	9.02416	1.81289	3.47674	5.4343	11.4528
ENSMUSG00000082976	8	20900605	20902627	Gm15056	-	1.98421	6.91333	4.24312	3.68161	15.6651	22.5113	8.22459	14.3396	2.5355	6.48602	1.63103	13.9464	2.71934	4.86743	5.4343	6.1669
ENSMUSG00000082980	2	90398682	90403897	Olfr1274-ps	+	8.92896	10.7541	18.0333	15.9537	26.6307	20.4648	4.1123	16.7296	11.4098	8.64803	14.6792	11.4853	11.7838	6.95347	0	7.04788
ENSMUSG00000083012	5	143548707	143564531	Fam220a	+	361.127	321.854	232.311	193.898	158.218	180.09	207.671	105.157	200.305	237.821	232.421	179.663	258.337	235.723	296.17	291.606
ENSMUSG00000083138	4	115242083	115254557	Cyp4a29	+	2.97632	3.84074	0	2.45441	6.26605	8.18593	0	9.55976	5.70488	2.16201	4.07756	6.56303	6.34513	4.86743	5.4343	7.04788
ENSMUSG00000083188	11	74239565	74240537	Olfr404-ps1	+	2.97632	3.84074	4.24312	2.45441	7.83257	10.2324	6.16844	9.55976	3.80325	2.70251	2.44654	8.20378	4.53223	5.56278	4.52859	6.1669
ENSMUSG00000083193	12	111159849	111184491	4930595D18Rik	-	8.92896	3.84074	6.36468	6.13602	18.7982	10.2324	7.19652	14.3396	10.7759	9.72903	8.97064	12.3057	6.34513	9.73486	12.68	10.5718
ENSMUSG00000083282	19	4855129	4860918	Ctsf	+	144.848	151.325	168.664	155.855	150.385	171.904	174.773	195.975	159.737	150.8	166.365	146.027	150.47	143.937	136.763	112.766
ENSMUSG00000083361	2	37065745	37069651	Olfr360	+	3.96843	8.44962	3.18234	3.68161	26.6307	12.2789	3.08422	21.5095	6.33875	6.48602	5.70859	17.2279	2.71934	9.73486	9.96289	14.0958
ENSMUSG00000083545	2	14189622	14189763	Gm13320	-	7.93686	3.07259	2.12156	6.13602	17.2316	8.18593	7.19652	11.9497	5.70488	5.94552	7.33962	6.56303	4.53223	4.17208	1.81143	7.92887
ENSMUSG00000083616	X	120312747	120313095	H2afb3	-	2.97632	3.07259	3.18234	6.13602	4.69954	12.2789	6.16844	16.7296	3.80325	2.70251	4.07756	3.28151	0	8.34417	6.34002	5.28591
ENSMUSG00000083628	X	26286976	26310044	Gm2030	-	2.97632	2.30444	2.12156	2.45441	12.5321	2.04648	0	7.16982	1.26775	1.081	2.44654	1.64076	0.906447	2.08604	2.71715	4.40493
ENSMUSG00000083649	7	5124937	5125950	Rasl2-9	-	16.8658	19.9718	13.7901	29.4529	34.4633	34.7902	20.5615	38.2391	43.1035	39.9971	29.3585	33.6355	21.7547	25.7278	15.3972	17.6197
ENSMUSG00000083695	X	163760138	163761329	Rnf138rt1	-	24.8027	23.8126	37.1273	24.5441	29.7638	24.5578	24.6738	40.629	48.1745	68.6437	41.5912	35.2763	26.287	22.2511	18.1143	16.7387
ENSMUSG00000083706	2	87307580	87313621	Olfr1118	+	3.96843	8.44962	4.24312	3.68161	12.5321	20.4648	4.1123	16.7296	6.33875	3.24301	9.78615	11.4853	1.81289	6.25812	4.52859	9.69084
ENSMUSG00000083780	4	105789868	105794711	Gm12728	+	18.85	13.8267	9.54702	8.59043	32.8968	38.8832	14.393	47.7988	12.0436	15.6745	16.3103	13.9464	9.97091	14.6023	18.1143	18.5007
ENSMUSG00000083855	2	88318193	88327215	Olfr1175-ps	-	1.98421	0	1.06078	2.45441	3.13303	6.13945	1.02807	4.77988	1.26775	2.70251	2.44654	3.28151	1.81289	3.47674	0.905717	2.64296
ENSMUSG00000083886	11	74317026	74317997	Olfr409-ps1	+	2.97632	3.84074	4.24312	4.90882	10.9656	6.13945	5.14037	23.8994	6.33875	2.70251	7.33962	13.9464	6.34513	7.64882	5.4343	8.80985
ENSMUSG00000083947	17	37768606	37773749	Olfr122	+	6.94475	7.68148	9.54702	2.45441	32.8968	16.3719	6.16844	31.0692	3.80325	3.24301	14.6792	12.3057	6.34513	9.03951	11.7743	12.3338
ENSMUSG00000084063	X	24474307	24500760	Gm5934	-	1.98421	4.60889	2.12156	4.90882	7.83257	4.09296	3.08422	16.7296	0	2.16201	6.5241	4.10189	2.71934	5.56278	2.71715	6.1669
ENSMUSG00000084128	8	106130318	106136974	Esrp2	-	204.374	185.892	181.393	188.989	150.385	153.486	159.351	155.346	218.053	237.28	253.625	242.012	236.583	241.981	251.789	248.438
ENSMUSG00000084135	11	14599275	14600314	Pom121l12	+	3.96843	3.07259	1.06078	3.68161	10.9656	14.3254	0	19.1195	3.80325	3.78351	5.70859	9.84454	2.71934	5.56278	0.905717	7.92887
ENSMUSG00000084136	13	22722716	22729629	Vmn1r207-ps	-	2.97632	10.7541	4.24312	2.45441	12.5321	18.4183	4.1123	21.5095	6.97263	5.40502	9.78615	5.74265	6.34513	4.86743	7.24574	14.0958
ENSMUSG00000084174	7	28540884	28542209	Sycn	+	4.96053	1.5363	6.36468	3.68161	12.5321	6.13945	9.25266	16.7296	5.70488	6.48602	7.33962	4.92227	7.25157	2.78139	6.34002	14.9768
ENSMUSG00000084234	7	50599189	50600530	4933405O20Rik	+	4.96053	1.5363	4.24312	1.2272	4.69954	0	6.16844	16.7296	2.5355	2.70251	2.44654	10.6649	1.81289	1.39069	3.62287	7.92887
ENSMUSG00000084262	7	103140878	103147864	Olfr588-ps1	+	7.93686	3.84074	2.12156	1.2272	12.5321	8.18593	10.2807	28.6793	1.90163	7.02652	8.15513	12.3057	2.71934	3.47674	4.52859	14.9768
ENSMUSG00000084336	2	90116186	90121412	Olfr1269	-	5.95264	9.98592	11.6686	2.45441	20.3647	32.7437	9.25266	14.3396	4.43713	5.94552	7.33962	12.3057	6.34513	12.5162	3.62287	18.5007
ENSMUSG00000084346	4	115452603	115471062	Cyp4a30b	+	3.96843	3.07259	4.24312	8.59043	10.9656	16.3719	4.1123	7.16982	3.16938	4.32401	4.07756	9.02416	1.81289	2.08604	1.81143	7.92887
ENSMUSG00000084387	11	73433290	73434224	Olfr379-ps1	-	0.992107	4.60889	9.54702	2.45441	12.5321	18.4183	2.05615	21.5095	6.33875	4.32401	4.89308	9.02416	2.71934	6.25812	4.52859	4.40493
ENSMUSG00000084782	4	63596900	63605261	Gm11213	-	10.9132	14.5948	4.24312	1.2272	21.9312	30.6972	7.19652	38.2391	10.7759	11.3505	16.3103	18.8687	6.34513	14.6023	16.3029	17.6197
ENSMUSG00000084786	9	20642877	20647140	Ubl5	+	437.519	367.943	404.157	422.158	424.525	364.274	560.3	420.63	745.437	809.671	788.601	679.273	527.552	535.417	403.044	308.345
ENSMUSG00000084845	4	155734799	155740564	Tmem240	+	404.78	448.598	455.074	463.883	363.431	345.855	479.082	332.202	371.451	401.593	331.098	379.835	507.61	424.857	401.233	411.42
ENSMUSG00000084883	12	108203601	108275425	Ccdc85c	-	292.672	259.634	326.72	330.118	261.608	270.136	290.945	193.585	207.911	213.498	276.459	264.982	396.117	337.939	228.241	378.824
ENSMUSG00000084897	2	155018265	155027104	Gm14226	+	46.629	36.1029	29.7018	42.9522	46.9954	36.8367	48.3195	35.8491	36.7648	27.5656	40.7756	35.2763	43.5094	26.4232	38.0401	59.026
ENSMUSG00000084902	14	13814617	13914478	Gm281	-	0.992107	5.37703	2.12156	2.45441	9.39908	10.2324	4.1123	11.9497	0.633875	3.78351	3.26205	9.02416	4.53223	2.08604	3.62287	9.69084
ENSMUSG00000084927	6	141708117	141773810	Gm5724	-	0	2.30444	1.06078	0	4.69954	6.13945	1.02807	7.16982	1.90163	1.6215	2.44654	4.92227	0.906447	0.695347	0	0.880985
ENSMUSG00000084957	19	53929860	53944627	Bbip1	-	647.846	749.712	706.479	655.327	496.585	554.597	663.108	482.768	567.318	539.421	468.104	594.774	611.852	628.594	611.359	591.141
ENSMUSG00000084989	1	93168724	93231072	Crocc2	+	4.96053	5.37703	7.42546	2.45441	14.0986	10.2324	3.08422	11.9497	14.5791	8.64803	8.97064	15.5872	6.34513	10.4302	6.34002	15.8577
ENSMUSG00000085007	3	36515056	36532384	Gm11549	-	31.7474	40.7118	62.586	65.0418	59.5275	69.5804	42.151	69.3083	94.4474	74.5892	62.7945	64.8099	51.6675	52.151	41.663	37.0014
ENSMUSG00000085079	1	21383555	21386373	Khdc1b	+	4.96053	4.60889	3.18234	3.68161	12.5321	26.6043	4.1123	14.3396	3.80325	3.78351	12.2327	8.20378	1.81289	3.47674	6.34002	7.04788
ENSMUSG00000085111	10	85927680	85946206	Ascl4	+	102.187	99.0911	113.503	120.266	95.5573	106.417	105.892	97.9876	119.802	143.773	109.279	68.9118	83.3931	74.4021	73.3631	60.788
ENSMUSG00000085139	X	144153694	144166274	A730046J19Rik	+	2.97632	6.91333	3.18234	4.90882	7.83257	12.2789	5.14037	21.5095	3.16938	8.64803	8.15513	9.02416	3.62579	2.78139	2.71715	7.04788
ENSMUSG00000085272	7	4965259	4971168	Sbk3	-	34.7237	22.2763	26.5195	23.3169	39.1628	45.0226	21.5896	43.0189	35.497	34.5921	30.9895	21.3298	17.2225	16.6883	29.8887	23.7866
ENSMUSG00000085484	2	25782256	25787022	Gm13539	+	11.9053	9.98592	12.7294	14.7265	29.7638	30.6972	8.22459	52.5787	17.7485	7.02652	16.3103	31.9948	8.15802	9.73486	21.7372	17.6197
ENSMUSG00000085486	11	101593742	101599256	Gm11634	-	5.95264	7.68148	5.3039	4.90882	12.5321	18.4183	8.22459	21.5095	5.70488	5.94552	5.70859	12.3057	4.53223	7.64882	9.96289	7.92887
ENSMUSG00000085576	9	24557046	24696293	Dpy19l2	-	35.7158	53.0022	48.7959	46.6338	36.0298	24.5578	41.123	35.8491	92.5458	80.5347	58.7169	47.5819	33.5385	35.4627	27.1715	30.8345
ENSMUSG00000085584	X	143099593	143104297	Rtl9	+	9.92107	9.21777	7.42546	11.0448	10.9656	6.13945	10.2807	28.6793	8.24038	14.5935	17.1258	13.9464	9.06447	15.993	9.96289	12.3338
ENSMUSG00000085601	7	19099045	19118368	Gm4969	-	75.4001	53.7703	48.7959	45.4066	37.5963	30.6972	37.0107	35.8491	43.1035	48.6451	48.9308	52.5042	29.0063	47.979	62.4945	36.1204
ENSMUSG00000085683	11	66956637	66965016	Tmem238l	+	8.92896	13.0585	7.42546	1.2272	31.3303	16.3719	7.19652	40.629	10.7759	9.72903	9.78615	18.0483	6.34513	16.6883	12.68	9.69084
ENSMUSG00000085684	11	33973960	34098554	4930469K13Rik	-	8.92896	12.2904	10.6078	14.7265	14.0986	42.9761	7.19652	35.8491	8.24038	10.81	11.4172	17.2279	9.06447	11.8209	5.4343	15.8577
ENSMUSG00000085793	12	84451421	84546145	Lin52	+	627.012	657.534	556.909	590.285	454.289	448.18	609.648	475.598	496.958	468.615	495.832	516.018	587.377	510.385	581.471	507.448
ENSMUSG00000085795	8	26977324	26981461	Zfp703	+	691.498	672.897	616.313	551.015	419.826	372.46	571.609	389.56	566.684	561.581	509.696	538.989	610.039	607.733	615.888	548.854
ENSMUSG00000085861	13	24741231	24746592	Armh2	+	0.992107	6.14518	5.3039	1.2272	14.0986	20.4648	3.08422	19.1195	2.5355	7.56702	7.33962	12.3057	3.62579	7.64882	6.34002	9.69084
ENSMUSG00000085925	12	109589192	109600330	Rtl1	-	8.92896	18.4355	14.8509	4.90882	15.6651	14.3254	11.3088	31.0692	10.142	7.02652	5.70859	8.20378	10.8774	6.95347	13.5858	14.9768
ENSMUSG00000085933	4	106498812	106540546	Tmem61	-	23.8106	21.5081	26.5195	26.9985	73.6261	77.7663	22.6176	74.0882	34.8631	39.4566	32.6205	45.1208	29.9127	25.7278	15.3972	53.7401
ENSMUSG00000085957	5	134558145	134560171	Syna	-	9.92107	11.5222	13.7901	12.272	20.3647	18.4183	18.5053	11.9497	21.5518	13.5125	9.78615	15.5872	8.15802	14.6023	16.3029	13.2148
ENSMUSG00000086022	12	11456078	11462928	Rad51ap2	+	45.6369	50.6977	62.586	51.5426	75.1926	61.3945	90.4705	69.3083	87.4748	81.0752	50.5618	37.7374	28.0998	39.6348	34.4173	23.7866
ENSMUSG00000086040	6	54429602	54503768	Wipf3	+	93.258	79.8874	105.017	104.312	112.789	102.324	60.6564	126.667	131.212	108.1	104.386	112.392	98.8027	118.904	111.403	107.48
ENSMUSG00000086056	1	166483612	166497588	Gm4846	-	1.98421	4.60889	2.12156	0	6.26605	10.2324	2.05615	9.55976	0.633875	1.6215	3.26205	9.02416	5.43868	3.47674	4.52859	7.92887
ENSMUSG00000086147	4	146971975	146990755	Zfp989	+	0.992107	2.30444	4.24312	2.45441	7.83257	12.2789	0	4.77988	1.26775	2.16201	4.89308	4.92227	2.71934	3.47674	1.81143	3.52394
ENSMUSG00000086158	9	72979721	72985382	Ccpg1os	-	322.435	329.535	302.322	319.073	247.509	241.485	339.264	148.176	320.741	319.436	343.331	315.025	416.059	333.767	317.907	297.773
ENSMUSG00000086228	9	65361040	65380377	Ubap1l	+	22.8185	29.1896	27.5803	26.9985	34.4633	28.6507	14.393	38.2391	9.50813	13.5125	10.6017	17.2279	13.5967	11.8209	13.5858	13.2148
ENSMUSG00000086277	1	161942085	161979636	4930558K02Rik	-	252.987	233.517	195.183	208.625	172.316	180.09	229.26	126.667	190.163	187.554	183.49	166.537	201.231	191.22	240.921	206.151
ENSMUSG00000086316	X	153723589	153741920	Nbdy	+	124.013	106.773	100.774	103.085	87.7248	81.8593	115.144	88.4278	101.42	109.181	111.725	102.547	82.4867	71.6208	76.986	83.6936
ENSMUSG00000086322	4	134243661	134245873	E130218I03Rik	+	10.9132	9.21777	14.8509	7.36323	14.0986	18.4183	9.25266	11.9497	15.8469	9.18853	8.97064	12.3057	19.0354	7.64882	14.4915	22.9056
ENSMUSG00000086338	2	86869010	86874802	Gm13723	-	1.98421	2.30444	2.12156	0	3.13303	10.2324	2.05615	14.3396	0.633875	1.6215	2.44654	1.64076	0.906447	0.695347	1.81143	4.40493
ENSMUSG00000086361	15	73834560	73839908	Gm6569	+	1.98421	6.14518	6.36468	12.272	20.3647	24.5578	7.19652	26.2894	6.97263	16.215	13.8637	24.6114	8.15802	9.03951	13.5858	13.2148
ENSMUSG00000086545	11	98598290	98599586	Lrrc3c	+	11.9053	8.44962	5.3039	4.90882	21.9312	14.3254	11.3088	16.7296	8.24038	11.891	11.4172	13.1261	9.97091	11.1256	9.96289	8.80985
ENSMUSG00000086564	3	100993528	101029556	Cd101	-	10.9132	11.5222	8.48624	7.36323	34.4633	26.6043	15.4211	43.0189	8.87425	16.7556	13.8637	20.5095	9.97091	9.03951	14.4915	11.4528
ENSMUSG00000086596	9	114057139	114098728	Susd5	+	27.779	32.2622	14.8509	19.6353	23.4977	14.3254	10.2807	19.1195	45.0051	46.4831	30.9895	27.8929	17.2225	23.6418	31.7001	25.5486
ENSMUSG00000086598	2	84659078	84668780	Btbd18	+	9.92107	6.91333	3.18234	2.45441	23.4977	22.5113	8.22459	16.7296	6.33875	7.56702	9.78615	9.84454	5.43868	7.64882	11.7743	15.8577
ENSMUSG00000086727	1	30997841	31222684	4931428L18Rik	-	135.919	139.035	201.548	209.852	158.218	175.997	225.148	207.925	163.54	147.016	100.308	87.7805	63.4513	89.6998	83.326	74.0028
ENSMUSG00000086784	7	4877152	4896973	Isoc2a	+	212.311	229.676	220.642	249.122	164.484	165.765	207.671	172.076	212.348	223.227	230.79	211.658	210.296	214.862	257.224	198.222
ENSMUSG00000086812	19	33612706	33625252	Gm8978	-	2.97632	1.5363	2.12156	1.2272	1.56651	10.2324	1.02807	2.38994	1.90163	2.16201	5.70859	3.28151	0.906447	2.08604	0.905717	3.52394
ENSMUSG00000086815	5	30103583	30106086	3110082J24Rik	-	64.4869	69.9014	89.1055	79.7683	90.8578	102.324	114.116	78.8681	123.606	127.558	132.113	97.625	117.838	116.818	123.178	131.267
ENSMUSG00000086848	3	92620080	92621660	Lce6a	-	2.97632	5.37703	2.12156	1.2272	12.5321	20.4648	3.08422	21.5095	2.5355	4.86451	7.33962	13.1261	3.62579	9.03951	4.52859	7.04788
ENSMUSG00000086962	11	58063551	58093134	Gm12248	-	94.2502	82.9599	112.443	119.039	87.7248	102.324	90.4705	95.5976	118.535	116.748	101.124	109.11	82.4867	94.5672	79.7031	95.1464
ENSMUSG00000086965	16	18498900	18501658	Rtl10	+	264.893	274.229	242.919	247.895	197.381	204.648	243.653	193.585	290.315	275.656	270.75	213.298	294.595	253.802	278.961	214.079
ENSMUSG00000087006	2	93955809	93957201	Gm13889	-	136.911	131.353	155.935	158.309	111.222	126.882	141.874	124.277	161.638	126.477	119.88	106.649	130.528	125.162	89.666	91.6225
ENSMUSG00000087035	2	151679360	151686339	Tmem74bos	-	10.9132	6.14518	4.24312	3.68161	26.6307	14.3254	2.05615	21.5095	5.70488	7.02652	7.33962	14.7668	4.53223	4.86743	4.52859	8.80985
ENSMUSG00000087075	12	111406808	111412090	Lbhd2	+	20.8342	18.4355	30.7626	24.5441	34.4633	32.7437	30.8422	43.0189	53.2455	48.1046	44.0377	27.0725	25.3805	30.5953	32.6058	26.4296
ENSMUSG00000087119	3	103643953	103646068	Atg4a-ps	-	2.97632	9.21777	3.18234	6.13602	6.26605	0	13.365	16.7296	5.70488	8.10752	12.2327	10.6649	2.71934	6.25812	6.34002	4.40493
ENSMUSG00000087141	16	45959262	46010218	Plcxd2	-	315.49	311.868	286.41	287.166	241.243	251.717	301.226	186.415	304.26	338.354	300.924	309.283	366.204	287.178	340.55	301.297
ENSMUSG00000087166	4	98726733	98738480	L1td1	+	13.8895	18.4355	20.1548	15.9537	54.828	28.6507	14.393	45.4089	18.3824	22.7011	20.3878	19.6891	13.5967	22.2511	14.4915	18.5007
ENSMUSG00000087194	4	112804615	113286973	Skint6	-	5.95264	3.84074	7.42546	2.45441	20.3647	14.3254	4.1123	19.1195	3.80325	5.94552	8.15513	17.2279	3.62579	2.08604	4.52859	13.2148
ENSMUSG00000087198	4	149477377	149483549	Tmem274	+	3.96843	4.60889	4.24312	3.68161	17.2316	14.3254	6.16844	21.5095	3.16938	7.02652	4.07756	8.20378	4.53223	6.95347	4.52859	11.4528
ENSMUSG00000087230	1	136181651	136212828	Mroh3	-	33.7316	32.2622	35.0057	25.7713	93.9908	94.1382	25.7018	69.3083	42.4696	38.3756	32.6205	64.8099	31.7256	29.8999	38.9458	47.5732
ENSMUSG00000087236	1	179695296	179745271	Kif28	-	8.92896	19.9718	16.9725	13.4992	34.4633	34.7902	7.19652	47.7988	17.1146	16.215	15.4947	22.9706	9.97091	13.2116	19.9258	18.5007
ENSMUSG00000087247	1	6359217	6394731	Alkal1	+	10.9132	6.14518	9.54702	8.59043	15.6651	18.4183	6.16844	21.5095	15.213	21.6201	13.0482	13.9464	2.71934	4.86743	1.81143	8.80985
ENSMUSG00000087260	3	107278857	107284082	Lamtor5	+	89.2896	115.222	135.78	121.493	98.6904	96.1846	115.144	97.9876	135.015	119.451	128.851	96.8046	135.061	108.474	111.403	78.4077
ENSMUSG00000087279	11	70615847	70616890	4930544D05Rik	+	98.2186	78.3511	109.26	99.4036	83.0252	69.5804	71.9652	59.7485	106.491	139.99	104.386	96.8046	106.054	107.779	90.5717	97.7894
ENSMUSG00000087303	19	33719669	33751359	Lipo2	-	6.94475	7.68148	2.12156	9.81764	25.0642	24.5578	8.22459	40.629	10.7759	2.70251	9.78615	22.1502	8.15802	5.56278	9.96289	9.69084
ENSMUSG00000087364	2	27037284	27040853	Gm13398	+	9.92107	4.60889	4.24312	6.13602	29.7638	14.3254	15.4211	16.7296	11.4098	12.4315	13.0482	13.1261	3.62579	10.4302	9.96289	13.2148
ENSMUSG00000087370	13	41605906	41641355	Tmem170b	+	197.429	243.503	342.632	347.299	289.805	261.95	332.068	238.994	195.867	190.797	257.702	353.583	462.288	411.645	229.146	467.803
ENSMUSG00000087376	7	44261446	44261891	Gm15517	+	19.8421	16.1311	19.094	14.7265	26.6307	30.6972	30.8422	26.2894	17.1146	20.5391	17.9413	18.8687	14.5031	20.8604	20.8315	17.6197
ENSMUSG00000087385	4	119530307	119539529	Frg2f1	-	376.009	354.884	416.886	461.429	280.406	329.484	359.826	320.252	321.375	304.843	326.205	301.899	395.211	428.334	313.378	383.229
ENSMUSG00000087403	X	152294827	152327495	Kantr	-	106.155	92.1777	93.3486	88.3587	61.094	98.2311	115.144	69.3083	95.7151	93.5068	104.386	87.7805	103.335	111.951	113.215	85.4556
ENSMUSG00000087408	8	70315774	70331592	Cers1	+	195.445	165.92	102.896	120.266	115.922	81.8593	115.144	162.516	155.299	165.394	171.258	158.333	162.254	174.532	166.652	140.958
ENSMUSG00000087440	3	51276758	51278383	4930577N17Rik	+	382.953	397.132	277.924	212.306	153.518	218.974	291.973	219.875	314.402	330.247	337.622	298.618	374.363	339.329	351.418	369.133
ENSMUSG00000087444	15	100422146	100428150	Gm5475	+	463.314	430.163	348.996	430.749	285.105	268.089	403.005	222.265	403.778	405.376	388.184	331.433	426.03	429.029	447.424	399.967
ENSMUSG00000087512	11	7183152	7188569	Cccd201	-	1.98421	3.07259	2.12156	4.90882	0	6.13945	2.05615	9.55976	2.5355	3.24301	2.44654	5.74265	4.53223	3.47674	6.34002	8.80985
ENSMUSG00000087582	12	114455625	114456083	Ighv6-7	-	3.96843	0.768148	1.06078	2.45441	9.39908	20.4648	3.08422	16.7296	5.071	2.70251	1.63103	9.02416	1.81289	2.78139	2.71715	2.64296
ENSMUSG00000087598	7	24193946	24211443	Zfp111	-	79.3686	92.1777	77.4369	89.5859	83.0252	77.7663	85.3301	76.4781	113.464	103.776	89.7064	100.086	92.4576	72.3161	65.2116	92.5035
ENSMUSG00000087610	3	96576983	96580663	Gm16253	+	443.472	452.439	472.047	505.608	358.732	450.226	516.093	375.221	370.817	367.001	351.486	295.336	398.837	367.839	388.553	351.513
ENSMUSG00000087642	12	113269259	113273248	Ighe	-	4.96053	3.84074	5.3039	2.45441	10.9656	8.18593	5.14037	31.0692	3.80325	7.02652	4.07756	7.38341	2.71934	3.47674	11.7743	11.4528
ENSMUSG00000087651	10	83722864	83762762	1500009L16Rik	+	185.524	187.428	146.388	144.81	106.523	122.789	130.565	145.786	171.146	159.988	137.822	137.824	184.915	173.837	168.463	130.386
ENSMUSG00000087666	14	53795356	53795963	B230359F08Rik	+	3.96843	3.07259	4.24312	6.13602	14.0986	10.2324	3.08422	14.3396	3.16938	6.48602	3.26205	9.84454	5.43868	9.03951	5.4343	8.80985
ENSMUSG00000087679	2	26136813	26140521	Tmem250-ps	-	566.493	544.617	487.959	443.021	343.066	384.739	431.791	363.271	433.571	437.806	446.901	369.991	537.523	506.213	506.296	516.257
ENSMUSG00000087687	8	3621547	3625848	Pet100	+	216.279	160.543	214.277	230.714	148.819	145.3	200.474	148.176	185.092	191.878	191.646	145.207	161.348	189.83	208.315	177.078
ENSMUSG00000089661	7	27179741	27181157	Mia	-	9.92107	12.2904	9.54702	9.81764	10.9656	14.3254	10.2807	21.5095	15.213	10.81	13.8637	14.7668	7.25157	9.03951	13.5858	13.2148
ENSMUSG00000089665	8	3671187	3672362	Fcor	-	143.855	132.121	172.907	181.626	151.952	141.207	149.071	117.107	130.578	129.72	129.667	118.134	157.722	122.381	121.366	132.148
ENSMUSG00000089669	11	69682845	69685784	Tnfsf13	-	291.679	261.938	213.217	246.668	166.05	141.207	189.166	129.057	172.414	133.504	172.073	152.59	205.763	207.213	285.301	167.387
ENSMUSG00000089675	1	88087812	88219004	Ugt1a8	+	7.93686	3.84074	6.36468	4.90882	10.9656	10.2324	6.16844	26.2894	3.80325	6.48602	9.78615	11.4853	4.53223	4.86743	2.71715	14.0958
ENSMUSG00000089678	15	10358531	10410153	Agxt2	+	4.96053	3.84074	3.18234	0	10.9656	8.18593	7.19652	11.9497	6.33875	2.70251	4.07756	4.92227	3.62579	4.86743	6.34002	10.5718
ENSMUSG00000089682	14	54883376	54888234	Bcl2l2	+	192.469	165.152	218.521	236.85	142.553	147.347	210.755	169.686	176.851	163.231	165.549	141.105	184.009	168.274	174.803	133.029
ENSMUSG00000089687	4	132302196	132303385	Rab42	-	131.95	127.513	180.333	144.81	137.853	126.882	128.509	102.767	150.228	132.423	132.113	139.464	159.535	109.865	144.009	123.338
ENSMUSG00000089694	6	85706726	85713205	Nat8f7	-	19.8421	19.9718	22.2764	28.2257	18.7982	20.4648	7.19652	19.1195	15.8469	11.3505	14.6792	9.02416	3.62579	13.9069	17.2086	15.8577
ENSMUSG00000089696	3	94264035	94266784	Gm4778	+	2.97632	4.60889	0	3.68161	20.3647	28.6507	0	16.7296	5.071	3.24301	5.70859	6.56303	2.71934	5.56278	6.34002	11.4528
ENSMUSG00000089704	8	124231390	124345724	Galnt2	+	240.09	271.924	307.626	322.755	244.376	198.509	301.226	212.705	278.271	250.793	237.314	230.526	250.179	267.013	240.015	234.342
ENSMUSG00000089715	15	79823895	79834688	Cbx6	-	228.185	193.573	286.41	277.348	198.947	235.345	281.692	179.246	228.195	243.766	312.341	238.73	251.086	317.774	230.052	261.653
ENSMUSG00000089717	4	52814603	52828269	Olfr275	+	5.95264	6.91333	10.6078	3.68161	23.4977	24.5578	6.16844	28.6793	8.24038	7.56702	10.6017	29.5336	6.34513	5.56278	11.7743	13.2148
ENSMUSG00000089724	11	99779721	99780704	Krtap4-8	-	4.96053	3.84074	4.24312	4.90882	12.5321	4.09296	2.05615	19.1195	5.071	3.78351	13.0482	16.4076	5.43868	6.95347	6.34002	6.1669
ENSMUSG00000089727	6	130115225	130129898	Klra8	-	0.992107	1.5363	1.06078	1.2272	9.39908	4.09296	3.08422	4.77988	1.90163	1.081	2.44654	2.46114	1.81289	2.08604	6.34002	5.28591
ENSMUSG00000089728	6	129014111	129020527	Clec2f	+	2.97632	6.91333	3.18234	4.90882	18.7982	16.3719	7.19652	16.7296	5.70488	10.2695	8.97064	10.6649	6.34513	5.56278	4.52859	12.3338
ENSMUSG00000089732	2	87283211	87285275	Olfr1117-ps1	+	3.96843	1.5363	5.3039	3.68161	12.5321	12.2789	4.1123	38.2391	4.43713	3.24301	4.89308	8.20378	2.71934	6.25812	4.52859	7.92887
ENSMUSG00000089736	8	4248213	4251423	Tgfbr3l	+	76.3922	72.974	54.0998	67.4962	78.3257	108.464	79.1617	78.8681	66.5569	82.1563	81.5513	65.6303	60.7319	100.13	81.5146	74.0028
ENSMUSG00000089739	2	167607849	167661496	Gm20431	-	209.335	187.428	256.709	263.849	258.475	206.695	272.44	160.126	204.742	200.526	204.694	263.341	402.462	314.297	202.881	296.892
ENSMUSG00000089762	2	30471536	30474219	Ier5l	-	290.687	307.259	225.946	220.897	183.282	180.09	237.485	160.126	212.348	218.903	215.295	216.58	286.437	285.788	287.112	263.415
ENSMUSG00000089768	X	136974021	136976874	Tmsb15b1	-	18.85	16.1311	16.9725	15.9537	14.0986	10.2324	10.2807	40.629	25.355	31.8896	31.805	35.2763	24.4741	27.1185	8.15146	17.6197
ENSMUSG00000089773	4	112006268	112029538	Skint1	+	1.98421	3.07259	3.18234	1.2272	4.69954	18.4183	4.1123	16.7296	5.70488	3.24301	3.26205	4.92227	0	2.08604	6.34002	7.92887
ENSMUSG00000089774	16	92058321	92087473	Slc5a3	+	312.514	306.491	272.62	289.62	216.179	208.741	261.131	186.415	210.447	192.419	185.121	150.95	219.36	226.683	250.884	199.103
ENSMUSG00000089789	10	127759720	127768297	Rdh1	+	2.97632	6.91333	11.6686	6.13602	18.7982	20.4648	4.1123	21.5095	10.7759	13.5125	7.33962	15.5872	7.25157	10.4302	9.05717	7.04788
ENSMUSG00000089798	5	107534708	107551542	1700028K03Rik	+	11.9053	5.37703	2.12156	3.68161	17.2316	12.2789	1.02807	23.8994	6.33875	3.78351	8.15513	6.56303	3.62579	4.17208	9.05717	8.80985
ENSMUSG00000089809	5	99217425	99729065	Rasgef1b	-	632.964	618.359	500.688	514.199	358.732	394.971	503.756	322.642	512.171	519.422	513.773	445.465	501.265	496.478	566.979	434.326
ENSMUSG00000089824	2	156091957	156111978	Rbm12	-	310.529	314.172	282.167	255.259	203.647	173.951	280.664	167.296	248.479	222.146	217.742	182.944	232.957	264.927	270.809	235.223
ENSMUSG00000089832	7	27342132	27356019	Shkbp1	-	361.127	343.362	301.261	293.302	324.268	329.484	279.636	286.793	341.025	332.949	336.807	360.146	341.73	360.885	370.438	342.703
ENSMUSG00000089837	15	79789674	79834237	Npcd	-	189.492	167.456	238.675	242.986	158.218	194.416	235.429	150.566	173.048	179.987	233.237	181.304	213.015	262.146	186.578	211.436
ENSMUSG00000089840	14	57112505	57115883	Gm4491	-	0	5.37703	1.06078	1.2272	12.5321	8.18593	4.1123	14.3396	5.70488	7.02652	4.89308	6.56303	1.81289	1.39069	3.62287	4.40493
ENSMUSG00000089844	1	85083068	85109853	A530032D15Rik	-	0.992107	3.07259	1.06078	12.272	15.6651	20.4648	4.1123	16.7296	1.90163	5.40502	2.44654	8.20378	4.53223	6.25812	8.15146	4.40493
ENSMUSG00000089847	7	105640055	105643637	Timm10b	+	296.64	234.285	298.079	284.711	219.312	229.206	311.506	215.095	317.571	363.217	377.582	276.468	334.479	322.641	281.678	222.008
ENSMUSG00000089857	8	71908607	71916354	Zfp882	+	194.453	188.196	245.04	239.305	194.248	182.137	237.485	167.296	180.021	174.042	158.21	187.046	206.67	189.134	155.783	152.41
ENSMUSG00000089862	6	8259287	8459470	Umad1	+	412.716	416.336	348.996	374.297	266.307	268.089	378.331	258.114	355.604	363.758	374.32	352.763	398.837	376.183	456.482	345.346
ENSMUSG00000089865	9	72958851	73016319	Gm44503	+	68.4554	63.7563	68.9507	82.2227	86.1582	83.9058	91.4986	78.8681	91.9119	96.2093	87.2599	78.7563	88.8318	70.2301	63.4002	53.7401
ENSMUSG00000089872	1	190700201	190911770	Rps6kc1	-	315.49	321.086	406.279	390.251	341.5	304.926	359.826	303.523	418.358	397.809	402.863	320.768	354.421	340.025	312.472	261.653
ENSMUSG00000089873	4	61224306	61228286	Mup13	-	0.992107	1.5363	0	0	1.56651	0	1.02807	0	0	1.081	0	0.820378	0	0.695347	1.81143	2.64296
ENSMUSG00000089876	11	69803602	69805624	Tmem102	-	27.779	24.5807	16.9725	13.4992	29.7638	16.3719	18.5053	26.2894	21.5518	25.4036	28.543	23.791	23.5676	28.5092	23.5487	26.4296
ENSMUSG00000089892	2	88754194	88760469	Olfr1199	-	3.96843	12.2904	2.12156	9.81764	20.3647	32.7437	11.3088	26.2894	5.70488	7.56702	7.33962	9.84454	2.71934	5.56278	7.24574	16.7387
ENSMUSG00000089901	14	43925389	43933411	Gm8113	+	46.629	30.7259	93.3486	83.4499	45.4289	45.0226	78.1336	40.629	114.731	105.398	122.327	119.775	106.961	95.9579	75.1745	53.7401
ENSMUSG00000089911	3	116631163	116662677	Mfsd14a	-	401.803	478.556	425.373	381.661	288.238	337.669	380.387	258.114	391.735	375.649	402.863	442.184	616.384	560.45	443.801	446.66
ENSMUSG00000089917	2	181569148	181584892	Uckl1	-	491.093	447.83	371.273	393.933	397.894	397.017	412.258	389.56	446.248	458.886	425.698	393.782	429.656	441.545	432.933	404.372
ENSMUSG00000089922	12	49385173	49394127	Gm43517	+	5.95264	9.21777	16.9725	11.0448	23.4977	20.4648	15.4211	38.2391	10.142	12.972	12.2327	9.84454	5.43868	13.2116	4.52859	9.69084
ENSMUSG00000089929	9	89199208	89207827	Bcl2a1b	+	0	3.84074	4.24312	8.59043	20.3647	18.4183	9.25266	26.2894	8.24038	10.81	11.4172	20.5095	6.34513	1.39069	2.71715	0.880985
ENSMUSG00000089942	7	3836811	3845051	Pira2	-	0.992107	0	3.18234	0	3.13303	0	1.02807	0	1.26775	0.540502	1.63103	0	0.906447	0	1.81143	0.880985
ENSMUSG00000089943	1	88166011	88218997	Ugt1a5	+	1.98421	3.84074	3.18234	0	12.5321	12.2789	0	16.7296	3.16938	3.24301	6.5241	12.3057	1.81289	7.64882	10.8686	7.04788
ENSMUSG00000089945	4	57568178	57896982	Pakap	+	320.451	313.404	313.991	309.256	231.844	188.276	267.299	229.434	302.992	332.949	307.448	258.419	367.111	328.899	300.698	304.821
ENSMUSG00000089953	2	25234475	25236787	Rnf224	-	4.96053	9.21777	10.6078	7.36323	12.5321	12.2789	4.1123	16.7296	12.6775	15.6745	15.4947	11.4853	5.43868	8.34417	12.68	16.7387
ENSMUSG00000089960	1	88211958	88218997	Ugt1a1	+	14.8816	33.0304	28.641	26.9985	81.4587	98.2311	25.7018	117.107	20.284	19.4581	26.9119	56.6061	23.5676	27.8139	26.2658	43.1683
ENSMUSG00000089984	5	137612502	137629002	Fbxo24	-	762.93	758.162	584.49	607.466	474.654	458.412	651.799	387.17	533.089	575.634	501.54	549.654	662.613	573.661	693.779	537.401
ENSMUSG00000089989	7	45125921	45136231	Gm45713	-	125.998	107.541	134.719	143.583	130.021	118.696	135.706	133.837	118.535	98.3713	97.8615	84.499	102.428	103.607	117.743	100.432
ENSMUSG00000089992	5	61808815	61811163	G6pd2	+	1.98421	3.07259	2.12156	2.45441	14.0986	10.2324	1.02807	14.3396	6.33875	4.32401	4.07756	7.38341	1.81289	3.47674	4.52859	3.52394
ENSMUSG00000089996	X	136955264	136975497	Tmsb15b2	-	9.92107	10.7541	7.42546	7.36323	12.5321	24.5578	1.02807	26.2894	12.0436	19.4581	17.1258	13.1261	8.15802	13.2116	9.05717	5.28591
ENSMUSG00000089997	6	87675589	87722801	1810020O05Rik	-	7.93686	17.6674	21.2156	15.9537	45.4289	22.5113	23.6457	64.5284	38.6664	36.7541	24.4654	31.9948	18.1289	13.9069	18.1143	16.7387
ENSMUSG00000090000	18	76930016	76941612	Ier3ip1	+	300.608	285.751	252.466	316.619	249.076	208.741	264.215	172.076	252.916	253.495	278.09	206.735	260.15	269.099	290.735	266.939
ENSMUSG00000090015	5	109923399	109943936	Gm15446	+	279.774	290.36	318.234	393.933	236.544	278.322	332.068	238.994	266.228	262.143	238.945	264.982	291.876	260.755	248.167	237.866
ENSMUSG00000090019	6	48739053	48743795	Gimap1	+	8.92896	19.9718	12.7294	9.81764	45.4289	30.6972	9.25266	40.629	12.6775	15.134	25.2809	24.6114	12.6903	14.6023	16.3029	19.3817
ENSMUSG00000090035	10	99108158	99113247	Galnt4	+	337.316	344.898	233.372	268.758	186.415	218.974	275.524	193.585	267.495	275.115	259.333	209.196	282.811	298.304	304.321	229.056
ENSMUSG00000090053	4	57434246	57712016	Pakap	+	436.527	427.858	422.19	430.749	285.105	233.299	376.275	325.032	450.051	464.291	424.882	351.122	492.201	447.108	405.761	398.205
ENSMUSG00000090059	2	86420398	86426749	Olfr1062	-	5.95264	5.37703	3.18234	6.13602	14.0986	14.3254	2.05615	35.8491	4.43713	4.86451	8.15513	11.4853	4.53223	4.17208	7.24574	7.92887
ENSMUSG00000090061	5	63649101	63810546	Nwd2	+	9.92107	9.98592	7.42546	12.272	29.7638	30.6972	11.3088	33.4592	16.4808	14.5935	13.8637	14.7668	9.97091	13.2116	18.1143	11.4528
ENSMUSG00000090066	3	138065051	138081506	1110002E22Rik	+	52.5817	53.0022	57.2821	63.8146	67.3601	75.7198	53.4598	90.8178	100.152	110.262	85.6289	73.0137	68.89	56.3231	38.9458	51.0971
ENSMUSG00000090071	1	74854933	74857732	Cdk5r2	+	80.3607	66.8288	78.4977	67.4962	64.2271	69.5804	94.5828	69.3083	79.2344	63.2387	70.1341	68.9118	67.9835	81.3556	35.323	40.5253
ENSMUSG00000090077	2	181380077	181383628	Lime1	+	18.85	23.8126	36.0665	29.4529	65.7936	67.5339	24.6738	52.5787	43.1035	41.0781	34.2515	68.9118	36.2579	32.6813	28.983	47.5732
ENSMUSG00000090083	17	29614789	29644991	Rnf8	+	327.395	341.826	310.808	287.166	291.372	274.229	298.141	305.912	315.67	306.464	324.574	282.21	360.766	320.555	324.247	296.892
ENSMUSG00000090084	X	10037976	10117709	Srpx	-	49.6053	61.4518	46.6743	41.7249	28.1972	28.6507	47.2914	43.0189	58.3165	61.0767	57.0859	34.4559	44.4159	42.4162	41.663	40.5253
ENSMUSG00000090093	2	175129492	175142012	Gm14399	-	48.6132	86.0325	102.896	121.493	87.7248	106.417	98.6951	86.0379	85.5731	96.2093	100.308	109.11	55.2933	64.6673	40.7573	36.1204
ENSMUSG00000090097	2	88442813	88449131	Gm13757	-	1.98421	2.30444	0	1.2272	9.39908	12.2789	9.25266	9.55976	3.80325	2.70251	3.26205	5.74265	0	3.47674	1.81143	3.52394
ENSMUSG00000090100	2	120732815	120850604	Ttbk2	-	512.919	525.413	457.196	470.019	289.805	329.484	413.286	325.032	418.358	410.781	391.446	363.428	529.365	462.406	477.313	426.397
ENSMUSG00000090102	X	23957701	23958934	Gm4985	-	0.992107	2.30444	0	1.2272	1.56651	10.2324	1.02807	23.8994	0.633875	2.16201	2.44654	5.74265	0	3.47674	1.81143	0.880985
ENSMUSG00000090110	X	75404845	75416584	Cmc4	-	227.192	196.646	171.846	174.263	162.917	178.044	189.166	157.736	169.879	179.987	187.568	143.566	204.857	156.453	180.238	152.41
ENSMUSG00000090112	10	11149426	11217595	Shprh	+	345.253	364.102	304.444	315.392	205.213	309.019	296.085	253.334	309.965	329.166	360.457	319.948	397.024	354.627	368.627	288.963
ENSMUSG00000090113	17	25942232	25944961	Nhlrc4	-	7.93686	1.5363	2.12156	6.13602	9.39908	12.2789	9.25266	26.2894	6.33875	6.48602	10.6017	4.92227	1.81289	9.03951	6.34002	9.69084
ENSMUSG00000090115	17	47630689	47686738	Usp49	+	209.335	222.763	220.642	209.852	158.218	147.347	176.829	179.246	244.042	253.495	225.082	216.58	204.857	220.425	183.861	207.032
ENSMUSG00000090121	12	70154141	70183887	Abhd12b	+	7.93686	9.21777	12.7294	13.4992	32.8968	14.3254	11.3088	33.4592	10.142	13.5125	10.6017	14.7668	9.06447	13.9069	8.15146	14.9768
ENSMUSG00000090122	X	142304751	142306294	Kcne1l	-	24.8027	25.3489	25.4587	22.0897	31.3303	12.2789	18.5053	26.2894	39.3003	40.5376	29.3585	20.5095	12.6903	15.993	20.8315	9.69084
ENSMUSG00000090124	1	88095061	88220002	Ugt1a7c	+	50.5975	53.0022	102.896	99.4036	133.154	145.3	105.892	169.686	120.436	122.694	90.5219	102.547	76.1415	41.7208	37.1344	58.145
ENSMUSG00000090125	4	124656806	124660655	Pou3f1	+	236.121	216.618	237.615	195.126	178.583	161.672	210.755	157.736	240.239	258.36	207.14	194.43	247.46	194.697	229.146	181.483
ENSMUSG00000090129	15	98206970	98221056	Olfr287	-	11.9053	13.8267	12.7294	2.45441	23.4977	26.6043	8.22459	64.5284	12.0436	12.4315	17.1258	19.6891	4.53223	15.993	9.96289	14.0958
ENSMUSG00000090132	X	105499771	105500639	Cypt2	+	8.92896	9.98592	4.24312	4.90882	18.7982	16.3719	7.19652	11.9497	7.6065	8.10752	8.15513	7.38341	2.71934	6.95347	4.52859	6.1669
ENSMUSG00000090137	8	70508262	70510801	Uba52	-	369.064	355.652	352.179	352.208	266.307	290.6	369.079	250.944	375.888	373.487	336.807	331.433	310.911	362.276	365.91	324.203
ENSMUSG00000090141	X	101261375	101263992	Gm614	-	1.98421	6.14518	2.12156	1.2272	17.2316	14.3254	6.16844	9.55976	3.80325	4.32401	7.33962	4.10189	4.53223	6.25812	4.52859	4.40493
ENSMUSG00000090145	1	88103251	88219003	Ugt1a6b	+	17.8579	11.5222	41.3704	60.133	59.5275	51.162	18.5053	62.1385	38.6664	29.1871	29.3585	27.8929	14.5031	15.2976	10.8686	21.1436
ENSMUSG00000090150	9	104063376	104127725	Acad11	+	270.845	207.4	259.891	269.985	303.904	227.159	318.703	229.434	231.364	229.713	218.557	204.274	201.231	211.386	225.524	177.959
ENSMUSG00000090164	6	128849089	128891126	BC035044	-	1.98421	2.30444	0	4.90882	17.2316	22.5113	2.05615	23.8994	3.80325	7.02652	6.5241	4.10189	2.71934	2.08604	5.4343	7.04788
ENSMUSG00000090165	1	88055387	88219004	Ugt1a10	+	2.97632	2.30444	4.24312	11.0448	10.9656	18.4183	3.08422	26.2894	5.70488	5.94552	6.5241	13.9464	3.62579	6.25812	5.4343	10.5718
ENSMUSG00000090166	14	43922719	43923559	Ear10	-	3.96843	1.5363	2.12156	4.90882	12.5321	6.13945	1.02807	19.1195	5.071	1.6215	4.89308	13.1261	6.34513	3.47674	3.62287	3.52394
ENSMUSG00000090171	1	88200600	88218997	Ugt1a2	+	3.96843	3.07259	2.12156	2.45441	18.7982	18.4183	3.08422	11.9497	3.80325	7.02652	3.26205	18.8687	7.25157	4.86743	5.4343	14.9768
ENSMUSG00000090173	11	62847068	62877465	Fbxw10	+	45.6369	47.6252	55.1605	62.5874	50.1284	53.2085	40.0949	81.258	64.6553	57.2932	51.3773	53.3246	48.0417	33.3767	36.2287	36.1204
ENSMUSG00000090175	1	88070799	88218997	Ugt1a9	+	4.96053	3.84074	4.24312	3.68161	17.2316	12.2789	3.08422	21.5095	3.16938	4.86451	8.15513	9.02416	2.71934	2.78139	5.4343	8.80985
ENSMUSG00000090176	16	44867096	44915840	Cd200r2	+	2.97632	3.07259	2.12156	3.68161	7.83257	10.2324	0	14.3396	5.071	2.16201	4.07756	7.38341	2.71934	4.17208	2.71715	11.4528
ENSMUSG00000090202	3	146645192	146651317	4930503B20Rik	-	15.8737	13.0585	11.6686	15.9537	34.4633	24.5578	30.8422	33.4592	50.0761	50.2667	21.2033	27.8929	17.2225	12.5162	11.7743	18.5007
ENSMUSG00000090206	8	95310565	95326323	Tepp	+	77.3843	77.5829	81.68	61.3602	112.789	71.6269	74.0213	105.157	85.5731	95.6688	81.5513	73.0137	66.1706	68.144	47.0973	51.9781
ENSMUSG00000090210	3	96645583	96664519	Itga10	+	39.6843	29.9578	33.9449	36.8161	43.8624	40.9296	29.8141	26.2894	32.3276	36.7541	39.1446	47.5819	35.3514	40.3301	54.343	54.6211
ENSMUSG00000090213	2	167642607	167689822	Tmem189	-	319.458	293.432	487.959	462.656	438.624	358.134	545.907	291.573	271.299	258.9	297.662	492.227	736.035	565.317	289.83	618.452
ENSMUSG00000090215	7	104329470	104336909	Trim34b	+	1.98421	1.5363	5.3039	0	9.39908	4.09296	1.02807	7.16982	1.90163	2.16201	3.26205	4.10189	3.62579	3.47674	8.15146	3.52394
ENSMUSG00000090219	7	104053599	104061445	4930516K23Rik	-	8.92896	8.44962	8.48624	4.90882	9.39908	22.5113	7.19652	11.9497	6.33875	6.48602	7.33962	18.0483	3.62579	6.25812	8.15146	16.7387
ENSMUSG00000090223	16	96467605	96525793	Pcp4	+	12.8974	20.74	25.4587	14.7265	57.961	36.8367	11.3088	52.5787	19.6501	19.4581	26.0964	31.1744	15.4096	15.2976	20.8315	37.8824
ENSMUSG00000090225	11	99864475	99865571	Gm11559	+	1.98421	0.768148	1.06078	0	7.83257	14.3254	3.08422	4.77988	2.5355	1.6215	0	8.20378	0.906447	2.08604	2.71715	4.40493
ENSMUSG00000090231	17	34856373	34862518	Cfb	-	35.7158	26.117	39.2488	40.4977	65.7936	55.255	47.2914	69.3083	55.781	50.8072	30.174	57.4265	38.9772	38.9394	51.6259	41.4063
ENSMUSG00000090236	16	17835275	17838364	Car15	-	24.8027	35.3348	38.1881	36.8161	53.2615	36.8367	26.7299	76.4781	32.3276	37.8351	31.805	51.6838	22.6612	34.072	38.0401	48.4542
ENSMUSG00000090247	10	128917881	128924035	Bloc1s1	-	456.369	478.556	367.03	382.888	302.337	319.251	446.184	289.183	431.669	440.509	411.019	341.277	437.814	456.843	425.687	403.491
ENSMUSG00000090258	12	76765537	76783180	Churc1	+	336.324	265.779	291.714	290.847	219.312	263.996	265.243	205.535	177.485	193.5	204.694	168.998	220.267	181.486	268.998	193.817
ENSMUSG00000090264	18	36664059	36665917	Eif4ebp3	+	16.8658	20.74	22.2764	17.1809	29.7638	28.6507	20.5615	31.0692	16.4808	16.7556	16.3103	16.4076	23.5676	27.1185	19.9258	26.4296
ENSMUSG00000090266	11	116843277	116854263	Mettl23	+	766.899	838.049	624.799	633.237	466.821	458.412	689.838	456.479	600.28	626.982	556.995	607.08	698.87	682.136	725.48	619.333
ENSMUSG00000090268	3	94196713	94199802	Gm5286	+	0.992107	0	1.06078	0	1.56651	8.18593	1.02807	2.38994	0.633875	0.540502	3.26205	1.64076	0	0	0	2.64296
ENSMUSG00000090272	1	173849125	173880881	Mndal	-	143.855	152.861	152.752	152.173	151.952	145.3	150.099	169.686	114.098	109.722	115.803	98.4454	115.119	76.4882	91.4775	132.148
ENSMUSG00000090273	17	56770249	56772208	Prr22	+	14.8816	16.8992	6.36468	9.81764	21.9312	16.3719	15.4211	9.55976	12.6775	12.972	11.4172	12.3057	7.25157	6.25812	9.96289	16.7387
ENSMUSG00000090290	8	126425328	126475065	Tarbp1	-	213.303	271.156	260.952	249.122	231.844	175.997	268.327	174.466	226.927	172.961	248.731	205.095	276.466	273.967	182.955	211.436
ENSMUSG00000090291	19	10455370	10457473	Lrrc10b	-	46.629	92.1777	93.3486	82.2227	79.8922	81.8593	121.313	126.667	151.496	176.204	151.685	146.027	116.025	102.216	71.5517	85.4556
ENSMUSG00000090298	10	33766423	33786704	Sult3a2	-	2.97632	4.60889	6.36468	1.2272	10.9656	8.18593	9.25266	21.5095	3.80325	2.16201	11.4172	11.4853	4.53223	2.78139	9.05717	7.92887
ENSMUSG00000090302	5	88268918	88282835	Gm7714	+	2.97632	2.30444	5.3039	1.2272	4.69954	6.13945	2.05615	21.5095	2.5355	1.081	4.07756	2.46114	3.62579	7.64882	2.71715	7.04788
ENSMUSG00000090304	17	19361948	19401098	Vmn2r99	+	2.97632	3.07259	1.06078	2.45441	10.9656	4.09296	4.1123	7.16982	1.90163	2.16201	4.89308	4.92227	0.906447	5.56278	3.62287	7.04788
ENSMUSG00000090314	3	92868358	92870216	2310050C09Rik	-	3.96843	3.84074	5.3039	2.45441	9.39908	8.18593	4.1123	14.3396	5.071	5.40502	8.15513	9.02416	4.53223	4.86743	6.34002	6.1669
ENSMUSG00000090315	17	20028417	20048336	Vmn2r104	-	7.93686	4.60889	5.3039	6.13602	18.7982	14.3254	1.02807	11.9497	2.5355	5.40502	5.70859	11.4853	3.62579	7.64882	9.05717	14.9768
ENSMUSG00000090326	5	62811673	62888308	Dthd1	+	8.92896	10.7541	31.8234	22.0897	21.9312	32.7437	20.5615	71.6982	10.142	14.053	11.4172	16.4076	11.7838	9.03951	9.05717	12.3338
ENSMUSG00000090336	8	13705888	13743414	Cfap97d2	+	23.8106	26.117	16.9725	19.6353	40.7294	10.2324	15.4211	28.6793	39.9341	27.5656	29.3585	32.8151	16.316	19.4697	22.6429	25.5486
ENSMUSG00000090346	6	56970272	56988390	Vmn1r5	+	1.98421	4.60889	5.3039	1.2272	7.83257	18.4183	7.19652	21.5095	5.70488	7.02652	5.70859	7.38341	7.25157	7.64882	7.24574	8.80985
ENSMUSG00000090353	2	126215099	126216212	Gm17555	+	3.96843	2.30444	3.18234	2.45441	1.56651	8.18593	0	9.55976	2.5355	1.6215	0.815513	4.10189	1.81289	0.695347	5.4343	4.40493
ENSMUSG00000090356	16	21152654	21154000	Teddm3	-	0	0.768148	2.12156	0	1.56651	2.04648	1.02807	0	1.90163	0	0	0.820378	0.906447	0	0.905717	2.64296
ENSMUSG00000090362	7	86996114	87044941	Vmn2r79	+	0.992107	3.84074	1.06078	3.68161	10.9656	8.18593	1.02807	7.16982	3.80325	2.16201	7.33962	4.10189	0.906447	1.39069	0.905717	7.92887
ENSMUSG00000090363	14	7153510	7174533	Gm3512	-	0	2.30444	5.3039	3.68161	0	6.13945	6.16844	4.77988	5.071	1.6215	0.815513	1.64076	0.906447	0.695347	2.71715	0
ENSMUSG00000090369	19	42052247	42053627	4933411K16Rik	+	4.96053	9.21777	4.24312	3.68161	9.39908	8.18593	3.08422	11.9497	12.6775	9.18853	10.6017	9.84454	4.53223	9.73486	13.5858	8.80985
ENSMUSG00000090379	14	44365356	44370841	Gm8229	+	0.992107	0.768148	3.18234	1.2272	4.69954	2.04648	2.05615	0	1.26775	3.78351	2.44654	11.4853	1.81289	4.86743	3.62287	3.52394
ENSMUSG00000090383	7	41835813	41872712	Vmn2r58	-	4.96053	1.5363	4.24312	0	7.83257	8.18593	2.05615	16.7296	0.633875	2.70251	0.815513	4.92227	3.62579	2.78139	2.71715	3.52394
ENSMUSG00000090394	1	160044381	160080208	4930523C07Rik	+	362.119	334.144	313.991	326.436	231.844	245.578	279.636	191.195	277.637	259.441	265.857	231.347	348.076	297.609	297.075	291.606
ENSMUSG00000090395	12	113654966	113655244	Ighv5-8	+	3.96843	1.5363	3.18234	0	14.0986	12.2789	0	21.5095	3.16938	2.70251	0.815513	13.1261	0	0.695347	0	3.52394
ENSMUSG00000090404	14	6765961	6774411	Gm8362	-	0	0	0	1.2272	0	0	0	0	0	0	0.815513	0.820378	0	0.695347	0.905717	0
ENSMUSG00000090408	3	67365460	67375163	Gm17402	-	16.8658	13.0585	6.36468	6.13602	12.5321	20.4648	7.19652	26.2894	21.5518	21.6201	14.6792	13.1261	19.0354	16.6883	16.3029	17.6197
ENSMUSG00000090411	7	23752269	23762403	Vmn1r174	+	1.98421	6.14518	7.42546	6.13602	20.3647	4.09296	8.22459	7.16982	3.80325	1.6215	6.5241	5.74265	4.53223	5.56278	6.34002	11.4528
ENSMUSG00000090417	17	18241121	18277756	Vmn2r94	-	2.97632	2.30444	2.12156	1.2272	3.13303	8.18593	4.1123	7.16982	3.80325	0.540502	4.89308	4.10189	1.81289	2.78139	0.905717	7.92887
ENSMUSG00000090436	7	86145285	86171778	Vmn2r75	-	1.98421	0.768148	0	1.2272	3.13303	12.2789	1.02807	16.7296	3.16938	1.6215	3.26205	0.820378	0	2.08604	0.905717	6.1669
ENSMUSG00000090439	10	60399725	60403559	Gm17455	+	95.2423	72.2059	94.4094	111.676	50.1284	77.7663	38.0387	74.0882	39.9341	41.0781	88.8909	69.7322	116.932	133.507	176.615	156.815
ENSMUSG00000090441	3	97673030	97674694	Gm17651	-	9.92107	6.14518	12.7294	8.59043	10.9656	22.5113	12.3369	11.9497	19.0163	23.2416	15.4947	20.5095	14.5031	11.8209	15.3972	27.3105
ENSMUSG00000090451	18	78349753	78350701	Gm6133	+	17.8579	14.5948	10.6078	9.81764	20.3647	24.5578	3.08422	16.7296	6.97263	4.86451	7.33962	8.20378	7.25157	13.9069	9.96289	12.3338
ENSMUSG00000090461	10	118289628	118295038	Iltifb	-	8.92896	8.44962	6.36468	6.13602	15.6651	28.6507	6.16844	19.1195	5.071	7.02652	4.07756	17.2279	4.53223	8.34417	8.15146	9.69084
ENSMUSG00000090470	9	98864766	98866583	Prr23a3	+	4.96053	2.30444	6.36468	6.13602	18.7982	6.13945	0	14.3396	4.43713	9.18853	8.97064	6.56303	6.34513	2.78139	3.62287	6.1669
ENSMUSG00000090471	7	142164695	142165739	Gm4553	-	4.96053	3.07259	7.42546	4.90882	7.83257	10.2324	7.19652	14.3396	4.43713	2.16201	7.33962	5.74265	1.81289	5.56278	2.71715	8.80985
ENSMUSG00000090485	2	152562976	152569538	Gm17416	+	3.96843	4.60889	11.6686	2.45441	20.3647	28.6507	6.16844	26.2894	10.142	4.32401	9.78615	19.6891	8.15802	4.86743	5.4343	17.6197
ENSMUSG00000090486	1	78497025	78512158	BC035947	-	10.9132	6.91333	12.7294	8.59043	29.7638	32.7437	10.2807	28.6793	18.3824	12.972	20.3878	17.2279	7.25157	10.4302	9.96289	10.5718
ENSMUSG00000090487	14	3030001	3038762	Gm2888	+	0.992107	0	1.06078	0	0	0	0	0	0.633875	0	0	0.820378	0	0	0	0
ENSMUSG00000090497	13	49976257	49977074	Gm17611	-	7.93686	5.37703	5.3039	1.2272	6.26605	12.2789	0	31.0692	6.97263	4.32401	6.5241	11.4853	0.906447	6.95347	4.52859	9.69084
ENSMUSG00000090505	14	41484231	41489485	Gm3486	-	0.992107	1.5363	1.06078	0	1.56651	2.04648	0	4.77988	1.26775	1.081	0.815513	1.64076	0.906447	0.695347	0	0.880985
ENSMUSG00000090509	17	35601548	35650571	Sfta2	+	5.95264	11.5222	11.6686	22.0897	26.6307	38.8832	27.758	45.4089	29.1583	26.4846	27.7274	31.9948	16.316	18.7744	15.3972	21.1436
ENSMUSG00000090515	16	88671025	88671671	Krtap27-1	-	0	2.30444	1.06078	0	20.3647	16.3719	3.08422	23.8994	3.16938	4.32401	3.26205	11.4853	2.71934	5.56278	6.34002	6.1669
ENSMUSG00000090523	18	32528321	32560034	Gypc	-	162.706	137.498	141.084	155.855	155.085	145.3	207.671	160.126	155.299	151.34	132.113	137.824	126.903	127.944	129.518	111.004
ENSMUSG00000090527	3	59729789	59752333	Gm5538	+	5.95264	2.30444	0	1.2272	3.13303	10.2324	2.05615	14.3396	1.90163	2.16201	3.26205	4.92227	0	0.695347	3.62287	1.76197
ENSMUSG00000090539	14	4776336	4785002	Gm9602	+	0	0.768148	1.06078	0	1.56651	0	0	0	0.633875	0	0	0.820378	0	0	2.71715	0
ENSMUSG00000090546	X	61184004	61185558	Cdr1	-	2.97632	2.30444	2.12156	1.2272	12.5321	6.13945	1.02807	9.55976	0.633875	0.540502	2.44654	3.28151	2.71934	2.78139	7.24574	2.64296
ENSMUSG00000090550	1	90953107	90954027	Prlh	+	3.96843	8.44962	4.24312	3.68161	12.5321	22.5113	8.22459	31.0692	5.071	7.56702	12.2327	9.84454	3.62579	11.8209	8.15146	7.04788
ENSMUSG00000090553	1	133603870	133610291	Snrpe	-	279.774	291.896	291.714	276.121	264.741	218.974	318.703	243.774	287.779	303.221	309.079	262.521	307.285	303.867	292.547	264.296
ENSMUSG00000090556	17	37168312	37185730	Olfr753-ps1	-	12.8974	13.8267	12.7294	20.8625	32.8968	24.5578	12.3369	40.629	22.8195	22.1606	12.2327	21.3298	12.6903	12.5162	13.5858	22.9056
ENSMUSG00000090572	17	20539968	20564756	Vmn2r109	-	0.992107	1.5363	1.06078	1.2272	1.56651	2.04648	0	2.38994	0.633875	0.540502	1.63103	3.28151	1.81289	1.39069	0	1.76197
ENSMUSG00000090581	3	64531309	64565830	Vmn2r6	-	7.93686	3.84074	6.36468	1.2272	7.83257	18.4183	2.05615	14.3396	3.80325	4.86451	4.89308	7.38341	3.62579	9.03951	9.05717	11.4528
ENSMUSG00000090588	17	35617922	35626637	Gm9573	-	0.992107	6.14518	2.12156	6.13602	17.2316	16.3719	4.1123	21.5095	8.24038	11.3505	8.15513	9.02416	4.53223	4.17208	7.24574	9.69084
ENSMUSG00000090592	9	13444033	13446753	Gm17571	-	20.8342	9.98592	16.9725	14.7265	23.4977	26.6043	12.3369	26.2894	26.6228	29.7276	18.7568	29.5336	13.5967	13.2116	9.96289	12.3338
ENSMUSG00000090594	14	44123850	44129043	Gm3327	+	0	0	4.24312	1.2272	7.83257	14.3254	2.05615	2.38994	3.80325	2.70251	2.44654	8.20378	4.53223	5.56278	5.4343	6.1669
ENSMUSG00000090619	7	42107769	42196208	Vmn2r60	+	10.9132	8.44962	4.24312	11.0448	23.4977	26.6043	13.365	35.8491	8.24038	4.86451	11.4172	10.6649	8.15802	7.64882	6.34002	15.8577
ENSMUSG00000090622	10	69209761	69213098	A930033H14Rik	-	289.695	237.358	221.703	269.985	203.647	196.462	293.001	260.504	239.605	234.578	273.197	268.264	368.924	301.781	236.392	273.105
ENSMUSG00000090625	2	174330318	174346712	Gm20721	-	51.5896	29.9578	44.5527	30.6801	26.6307	36.8367	25.7018	19.1195	22.1856	15.134	26.0964	20.5095	37.1643	43.8069	52.5316	34.3584
ENSMUSG00000090626	9	72450393	72492212	Tex9	-	109.132	115.99	154.874	159.537	189.548	153.486	151.127	205.535	154.032	194.581	166.365	164.076	137.78	120.295	117.743	102.194
ENSMUSG00000090627	14	6528611	6537290	Gm8356	-	0	0.768148	0	1.2272	0	2.04648	0	2.38994	0.633875	0	0	1.64076	0	0	0	0
ENSMUSG00000090629	16	58914284	58929392	Olfr180	-	6.94475	0.768148	2.12156	2.45441	17.2316	22.5113	4.1123	21.5095	1.90163	4.32401	4.89308	9.02416	1.81289	2.78139	1.81143	6.1669
ENSMUSG00000090631	6	42486162	42487214	Olfr456	-	3.96843	4.60889	3.18234	3.68161	7.83257	10.2324	6.16844	16.7296	4.43713	5.40502	3.26205	6.56303	1.81289	4.86743	6.34002	8.80985
ENSMUSG00000090634	14	43258648	43266799	Gm8126	+	3.96843	3.84074	3.18234	1.2272	6.26605	16.3719	5.14037	11.9497	3.80325	5.40502	4.89308	13.9464	1.81289	3.47674	7.24574	8.80985
ENSMUSG00000090641	13	67038595	67061170	Zfp712	-	237.114	228.14	263.073	287.166	214.612	216.927	265.243	176.856	236.435	242.685	241.392	252.677	280.998	241.285	248.167	221.127
ENSMUSG00000090643	14	5970743	5979137	Gm3453	-	0	3.07259	0	3.68161	9.39908	8.18593	0	0	0	0.540502	4.89308	1.64076	4.53223	1.39069	0.905717	6.1669
ENSMUSG00000090655	17	57506452	57545505	Vmn2r120	-	3.96843	3.07259	3.18234	3.68161	9.39908	10.2324	2.05615	21.5095	3.16938	2.70251	3.26205	7.38341	3.62579	6.95347	3.62287	8.80985
ENSMUSG00000090658	13	65044605	65052760	Prss47	-	9.92107	15.363	8.48624	3.68161	34.4633	22.5113	6.16844	33.4592	11.4098	12.4315	10.6017	19.6891	9.97091	13.9069	7.24574	12.3338
ENSMUSG00000090659	13	67779692	67792512	Zfp493	+	144.848	182.051	225.946	247.895	205.213	198.509	280.664	179.246	205.376	201.607	153.316	182.124	193.98	120.295	128.612	166.506
ENSMUSG00000090662	7	8469562	8489075	Vmn2r45	-	0	0.768148	0	0	0	0	1.02807	0	0	0	0	0.820378	0.906447	1.39069	0.905717	0
ENSMUSG00000090667	6	98235707	98342754	Gm765	-	13.8895	9.21777	7.42546	12.272	23.4977	16.3719	4.1123	16.7296	7.6065	10.2695	8.15513	11.4853	4.53223	3.47674	12.68	15.8577
ENSMUSG00000090675	17	37508029	37532449	Olfr111	+	6.94475	7.68148	4.24312	7.36323	29.7638	24.5578	10.2807	31.0692	9.50813	13.5125	17.1258	22.9706	15.4096	12.5162	17.2086	14.9768
ENSMUSG00000090685	6	29471436	29473465	Atp6v1fnb	+	14.8816	12.2904	15.9117	7.36323	15.6651	24.5578	6.16844	19.1195	16.4808	16.7556	9.78615	12.3057	6.34513	13.9069	9.96289	22.9056
ENSMUSG00000090688	5	109083823	109097950	Vmn2r12	-	1.98421	1.5363	2.12156	0	10.9656	4.09296	1.02807	14.3396	4.43713	0.540502	4.89308	4.10189	1.81289	4.17208	5.4343	5.28591
ENSMUSG00000090690	14	42496883	42502349	Gm8020	-	0	0	0	0	0	0	0	0	0	0	0	2.46114	0	0	0.905717	1.76197
ENSMUSG00000090691	14	6868501	6889962	Gm3667	-	6.94475	13.8267	25.4587	25.7713	51.6949	45.0226	14.393	26.2894	24.7211	24.3226	14.6792	20.5095	13.5967	11.1256	10.8686	14.9768
ENSMUSG00000090693	9	88580890	88588819	Trim43a	+	4.96053	4.60889	4.24312	3.68161	12.5321	10.2324	2.05615	16.7296	5.70488	3.24301	4.89308	8.20378	6.34513	4.17208	6.34002	10.5718
ENSMUSG00000090698	6	134981717	134986836	Apold1	+	96.2344	94.4822	82.7408	89.5859	123.755	137.114	138.79	74.0882	114.098	139.99	115.803	112.392	106.054	91.0905	69.7402	47.5732
ENSMUSG00000090700	17	32658899	32676914	Cyp4f40	+	14.8816	9.21777	8.48624	4.90882	32.8968	24.5578	5.14037	43.0189	5.70488	8.64803	10.6017	23.791	9.97091	10.4302	8.15146	23.7866
ENSMUSG00000090707	14	5857917	5880382	Gm8237	-	2.97632	9.98592	8.48624	8.59043	15.6651	24.5578	2.05615	26.2894	7.6065	4.86451	8.15513	14.7668	11.7838	2.08604	5.4343	7.04788
ENSMUSG00000090710	9	36475637	36477186	Pate11	+	2.97632	1.5363	4.24312	1.2272	4.69954	6.13945	2.05615	16.7296	1.90163	3.24301	4.07756	6.56303	5.43868	3.47674	3.62287	5.28591
ENSMUSG00000090713	14	43288311	43293832	Gm8127	-	2.97632	2.30444	5.3039	2.45441	17.2316	14.3254	4.1123	26.2894	5.071	3.78351	8.97064	15.5872	2.71934	4.86743	4.52859	10.5718
ENSMUSG00000090714	7	11161373	11166159	Zscan4d	-	3.96843	1.5363	2.12156	4.90882	10.9656	10.2324	2.05615	26.2894	1.26775	2.16201	0.815513	6.56303	3.62579	3.47674	2.71715	0
ENSMUSG00000090715	7	23503645	23507206	Vmn1r167	-	2.97632	10.7541	4.24312	1.2272	10.9656	20.4648	6.16844	16.7296	5.071	3.24301	5.70859	13.9464	4.53223	6.25812	9.05717	13.2148
ENSMUSG00000090716	14	44402670	44410688	Gm3371	-	0	0.768148	5.3039	4.90882	3.13303	2.04648	3.08422	7.16982	4.43713	1.081	6.5241	14.7668	2.71934	0.695347	2.71715	6.1669
ENSMUSG00000090733	3	90212521	90213651	Rps27	-	223.224	235.821	245.04	196.353	198.947	192.369	241.597	126.667	210.447	214.039	183.49	174.741	234.77	209.995	252.695	214.96
ENSMUSG00000090738	9	35776523	35778109	Pate7	-	1.98421	0.768148	2.12156	6.13602	12.5321	8.18593	0	4.77988	4.43713	2.70251	4.07756	4.92227	0.906447	2.78139	6.34002	6.1669
ENSMUSG00000090740	14	51691018	51695468	Gm17079	-	2.97632	3.84074	3.18234	2.45441	10.9656	8.18593	5.14037	14.3396	2.5355	3.24301	4.07756	3.28151	3.62579	0.695347	3.62287	4.40493
ENSMUSG00000090744	7	41545673	41573662	Gm6871	-	8.92896	8.44962	8.48624	8.59043	29.7638	32.7437	7.19652	35.8491	11.4098	3.78351	7.33962	15.5872	4.53223	5.56278	4.52859	9.69084
ENSMUSG00000090747	17	40520021	40530421	Esp8	+	4.96053	3.07259	8.48624	2.45441	9.39908	4.09296	1.02807	11.9497	1.26775	2.16201	5.70859	8.20378	3.62579	4.86743	7.24574	4.40493
ENSMUSG00000090751	7	42896710	42933822	Vmn2r63	-	1.98421	1.5363	6.36468	3.68161	7.83257	10.2324	3.08422	7.16982	0.633875	0.540502	3.26205	4.92227	5.43868	2.08604	8.15146	3.52394
ENSMUSG00000090762	7	12688720	12735004	Vmn2r56	-	3.96843	5.37703	9.54702	7.36323	25.0642	28.6507	10.2807	45.4089	6.33875	6.48602	6.5241	23.791	6.34513	8.34417	9.05717	7.92887
ENSMUSG00000090764	14	4165029	4173503	Gm3127	+	0	0	1.06078	2.45441	1.56651	2.04648	0	7.16982	0	0	0.815513	2.46114	1.81289	0	0	0
ENSMUSG00000090765	12	114630679	114630973	Ighv1-13	+	5.95264	3.07259	4.24312	1.2272	12.5321	22.5113	4.1123	11.9497	4.43713	4.86451	4.07756	7.38341	0.906447	3.47674	2.71715	8.80985
ENSMUSG00000090774	7	85944613	85961629	Vmn2r74	-	0.992107	2.30444	3.18234	3.68161	7.83257	10.2324	2.05615	14.3396	1.90163	0.540502	3.26205	7.38341	0.906447	0.695347	3.62287	3.52394
ENSMUSG00000090777	16	18217878	18220348	Ccdc188	+	9.92107	9.98592	12.7294	12.272	20.3647	28.6507	9.25266	16.7296	13.3114	12.972	17.1258	22.1502	15.4096	12.5162	19.9258	19.3817
ENSMUSG00000090799	14	50888581	50897507	Klhl33	-	70.4396	82.9599	68.9507	71.1779	67.3601	67.5339	55.516	64.5284	84.3054	79.9942	108.463	95.9843	103.335	72.3161	68.8345	114.528
ENSMUSG00000090805	GL456233.1	25189	25788	CAAA01165726.1	+	0.992107	1.5363	2.12156	0	3.13303	6.13945	2.05615	7.16982	0	1.081	0	4.92227	2.71934	0.695347	1.81143	0.880985
ENSMUSG00000090806	7	85548406	85569192	Vmn2r70	-	0.992107	3.84074	0	1.2272	9.39908	8.18593	3.08422	7.16982	1.26775	3.24301	3.26205	5.74265	1.81289	1.39069	3.62287	2.64296
ENSMUSG00000090812	12	87199722	87213541	Samd15	+	291.679	274.997	203.67	251.577	211.479	196.462	257.018	169.686	296.654	308.626	283.798	234.628	324.508	250.325	307.038	266.939
ENSMUSG00000090817	3	98445674	98457126	Gm4450	-	0.992107	0	0	1.2272	3.13303	4.09296	1.02807	2.38994	1.26775	1.081	0.815513	1.64076	0	0	0	0
ENSMUSG00000090824	7	6438687	6442161	Olfr1344	+	5.95264	4.60889	8.48624	7.36323	20.3647	24.5578	8.22459	28.6793	11.4098	9.18853	15.4947	14.7668	4.53223	4.86743	10.8686	13.2148
ENSMUSG00000090827	14	4983934	4992409	Gm8297	+	0	0	1.06078	0	4.69954	0	0	0	1.26775	0	0	0	0	0	0.905717	0
ENSMUSG00000090840	19	8740717	8741225	1700092M07Rik	+	76.3922	74.5103	73.1938	66.269	51.6949	51.162	90.4705	40.629	65.2891	84.8588	79.9203	81.2175	71.6093	89.6998	76.0803	84.5746
ENSMUSG00000090841	10	128490859	128494145	Myl6	-	542.682	467.802	455.074	473.701	391.628	360.181	473.942	303.523	416.456	441.59	404.494	359.326	443.252	432.506	480.936	451.945
ENSMUSG00000090843	12	83954498	83984852	Heatr4	-	3.96843	5.37703	2.12156	3.68161	20.3647	10.2324	0	11.9497	3.16938	3.24301	5.70859	9.84454	0.906447	3.47674	1.81143	11.4528
ENSMUSG00000090853	13	41273802	41273977	Gm17364	-	4.96053	2.30444	1.06078	4.90882	12.5321	20.4648	7.19652	9.55976	8.87425	5.40502	5.70859	8.20378	2.71934	2.78139	5.4343	10.5718
ENSMUSG00000090862	7	116331504	116334195	Rps13	-	352.198	335.681	316.112	373.07	253.775	282.414	350.573	207.925	324.544	342.678	301.74	253.497	391.585	333.767	364.098	329.489
ENSMUSG00000090863	13	31556133	31559333	A530084C06Rik	-	57.5422	58.3792	57.2821	45.4066	68.9266	42.9761	22.6176	52.5787	112.196	104.857	71.7651	59.0672	64.3577	54.9324	50.7202	34.3584
ENSMUSG00000090868	14	52983200	52983860	Trav9d-4	+	0	0.768148	1.06078	2.45441	4.69954	0	1.02807	0	0.633875	1.081	0	0	0.906447	0.695347	0	0.880985
ENSMUSG00000090872	14	4664191	4670850	Gm3239	+	0	0	1.06078	0	0	0	1.02807	0	0	0.540502	0	0	0	0	0	0.880985
ENSMUSG00000090874	14	50295890	50301522	Olfr733	-	1.98421	3.84074	4.24312	3.68161	12.5321	20.4648	3.08422	16.7296	6.97263	2.70251	7.33962	13.1261	5.43868	6.25812	6.34002	11.4528
ENSMUSG00000090877	17	34956435	34959238	Hspa1b	-	402.795	387.915	348.996	390.251	256.908	296.74	376.275	246.164	329.615	313.491	308.264	297.797	365.298	329.595	370.438	332.131
ENSMUSG00000090889	14	54976932	54977025	Gm17428	+	4.96053	3.07259	2.12156	4.90882	9.39908	2.04648	2.05615	9.55976	7.6065	0.540502	7.33962	3.28151	0	2.78139	7.24574	1.76197
ENSMUSG00000090891	6	87104745	87112997	D6Ertd527e	+	8.92896	6.91333	8.48624	8.59043	7.83257	12.2789	9.25266	11.9497	19.6501	11.3505	15.4947	20.5095	9.06447	12.5162	11.7743	8.80985
ENSMUSG00000090894	17	37492467	37500207	Olfr110	+	1.98421	1.5363	3.18234	3.68161	4.69954	20.4648	4.1123	28.6793	3.80325	5.94552	2.44654	1.64076	3.62579	3.47674	3.62287	3.52394
ENSMUSG00000090897	17	40561506	40579549	Gm44501	+	3.96843	4.60889	3.18234	0	6.26605	6.13945	4.1123	7.16982	0.633875	0	2.44654	6.56303	2.71934	2.78139	0.905717	8.80985
ENSMUSG00000090919	3	46442196	46448219	Pabpc4l	-	122.029	102.932	84.8624	84.6771	65.7936	69.5804	58.6002	66.9184	126.775	121.072	132.929	112.392	95.1769	116.123	80.6088	90.7415
ENSMUSG00000090935	12	81497940	81532911	Synj2bp	-	65.4791	79.1192	135.78	110.448	136.287	126.882	110.004	129.057	121.704	120.532	96.2305	84.499	102.428	66.7533	48.003	72.2408
ENSMUSG00000090942	18	60293379	60303016	F830016B08Rik	+	33.7316	46.857	19.094	28.2257	18.7982	24.5578	8.22459	31.0692	35.497	20.5391	44.0377	21.3298	21.7547	13.2116	23.5487	16.7387
ENSMUSG00000090946	12	32378703	32382943	Ccdc71l	+	283.743	313.404	347.936	314.164	261.608	300.833	290.945	236.604	214.884	194.581	289.507	326.511	546.587	373.401	260.847	399.967
ENSMUSG00000090949	7	86795026	86815140	Vmn2r77	+	0.992107	2.30444	1.06078	6.13602	7.83257	22.5113	3.08422	16.7296	2.5355	1.6215	4.89308	4.92227	1.81289	4.17208	5.4343	2.64296
ENSMUSG00000090951	16	58924706	58928755	Olfr181	-	10.9132	6.91333	6.36468	4.90882	21.9312	30.6972	4.1123	26.2894	5.70488	7.56702	6.5241	16.4076	4.53223	4.86743	7.24574	12.3338
ENSMUSG00000090958	7	98489282	98502181	Lrrc32	+	299.616	314.941	298.079	295.756	296.071	288.554	367.022	238.994	305.528	309.167	236.499	208.376	274.653	291.35	269.904	236.985
ENSMUSG00000090961	5	108791842	108808850	Vmn2r8	-	0.992107	1.5363	5.3039	3.68161	6.26605	8.18593	2.05615	16.7296	1.90163	2.16201	2.44654	5.74265	2.71934	4.17208	1.81143	5.28591
ENSMUSG00000090963	5	110046138	110072513	Gm17655	-	4.96053	3.07259	3.18234	1.2272	9.39908	10.2324	6.16844	33.4592	3.80325	3.78351	5.70859	10.6649	1.81289	4.86743	9.96289	7.04788
ENSMUSG00000090966	17	23384603	23404422	Vmn2r116	+	2.97632	1.5363	5.3039	6.13602	9.39908	12.2789	1.02807	21.5095	4.43713	2.70251	8.15513	9.02416	0	4.17208	0	7.04788
ENSMUSG00000090967	7	42260052	42300755	Vmn2r61	+	2.97632	3.07259	0	1.2272	7.83257	2.04648	2.05615	7.16982	1.26775	2.70251	5.70859	5.74265	0.906447	1.39069	2.71715	5.28591
ENSMUSG00000090981	5	143134013	143147581	Olfr718-ps1	-	9.92107	16.1311	5.3039	4.90882	29.7638	26.6043	8.22459	31.0692	10.142	8.10752	7.33962	15.5872	6.34513	6.95347	5.4343	11.4528
ENSMUSG00000090996	2	164460966	164490760	Gm20458	+	327.395	305.723	258.83	271.212	200.514	175.997	253.934	179.246	267.495	265.927	260.149	259.24	279.186	302.476	311.567	244.033
ENSMUSG00000091002	7	138208973	138397730	Tcerg1l	-	13.8895	21.5081	24.3979	24.5441	37.5963	28.6507	17.4773	43.0189	27.8905	36.2136	20.3878	24.6114	12.6903	17.3837	9.05717	17.6197
ENSMUSG00000091006	7	85393825	85415920	Vmn2r69	-	3.96843	3.07259	2.12156	3.68161	7.83257	0	5.14037	4.77988	1.90163	1.6215	6.5241	1.64076	2.71934	2.78139	1.81143	7.04788
ENSMUSG00000091008	6	42980689	42981150	Gm17472	+	4.96053	2.30444	1.06078	2.45441	6.26605	14.3254	3.08422	11.9497	3.80325	8.10752	2.44654	11.4853	1.81289	4.17208	4.52859	7.04788
ENSMUSG00000091012	6	66635935	66643879	Vmn1r34	-	9.92107	7.68148	4.24312	8.59043	25.0642	24.5578	10.2807	47.7988	6.33875	7.02652	10.6017	8.20378	6.34513	8.34417	11.7743	22.0246
ENSMUSG00000091013	1	182154703	182164486	Vmn1r1	-	2.97632	8.44962	5.3039	2.45441	12.5321	32.7437	4.1123	21.5095	6.97263	10.81	14.6792	14.7668	1.81289	3.47674	5.4343	8.80985
ENSMUSG00000091014	19	12846681	12847424	Gm5244	+	2.97632	3.07259	0	0	6.26605	8.18593	1.02807	16.7296	1.26775	1.6215	4.07756	5.74265	4.53223	4.17208	4.52859	6.1669
ENSMUSG00000091017	1	191162583	191164817	Fam71a	-	108.14	89.1051	54.0998	77.3139	25.0642	36.8367	24.6738	28.6793	65.2891	50.2667	44.8532	64.8099	57.1061	45.8929	64.3059	71.3598
ENSMUSG00000091022	14	4084119	4099306	Gm3115	+	1.98421	2.30444	0	1.2272	6.26605	0	2.05615	7.16982	1.26775	1.081	4.07756	3.28151	0	1.39069	2.71715	5.28591
ENSMUSG00000091028	9	3000921	3002330	Gm10722	+	76.3922	78.3511	156.995	132.538	441.757	542.318	200.474	697.863	95.0813	68.6437	165.549	173.92	116.025	107.779	112.309	163.863
ENSMUSG00000091034	5	104070063	104077608	Gm17660	-	7.93686	6.14518	1.06078	6.13602	9.39908	14.3254	6.16844	19.1195	3.80325	4.32401	1.63103	8.20378	9.06447	2.78139	4.52859	9.69084
ENSMUSG00000091039	16	89205860	89206394	Krtap20-2	+	4.96053	2.30444	2.12156	1.2272	14.0986	6.13945	1.02807	11.9497	1.90163	3.24301	5.70859	9.02416	0.906447	2.08604	2.71715	3.52394
ENSMUSG00000091041	8	110082802	110102753	Gm17720	-	5.95264	3.84074	1.06078	1.2272	7.83257	14.3254	2.05615	11.9497	4.43713	4.32401	4.89308	9.02416	0	2.78139	0.905717	7.92887
ENSMUSG00000091043	17	40904617	40914350	Glyatl3	-	0.992107	6.14518	3.18234	1.2272	7.83257	4.09296	3.08422	7.16982	3.16938	2.70251	5.70859	13.1261	0.906447	4.17208	4.52859	8.80985
ENSMUSG00000091045	7	12651705	12685003	Vmn2r55	-	4.96053	4.60889	3.18234	1.2272	7.83257	10.2324	1.02807	11.9497	3.80325	3.78351	5.70859	5.74265	2.71934	2.08604	1.81143	3.52394
ENSMUSG00000091049	5	25999021	26004798	Gm1979	-	4.96053	5.37703	5.3039	6.13602	15.6651	18.4183	7.19652	26.2894	4.43713	5.40502	5.70859	9.02416	4.53223	9.73486	6.34002	12.3338
ENSMUSG00000091055	18	78043613	78057395	Siglec15	-	1.98421	8.44962	9.54702	6.13602	21.9312	32.7437	15.4211	23.8994	17.7485	23.2416	15.4947	9.02416	9.06447	11.1256	9.96289	14.0958
ENSMUSG00000091059	5	109211533	109224708	Vmn2r14	-	1.98421	4.60889	0	2.45441	9.39908	2.04648	2.05615	9.55976	1.90163	2.70251	6.5241	10.6649	1.81289	5.56278	3.62287	5.28591
ENSMUSG00000091060	1	162647192	162658219	Myocos	-	8.92896	14.5948	12.7294	15.9537	28.1972	36.8367	8.22459	35.8491	19.6501	14.053	13.0482	20.5095	9.97091	10.4302	19.9258	25.5486
ENSMUSG00000091076	17	23343740	23362538	Vmn2r115	+	3.96843	0	0	2.45441	3.13303	2.04648	2.05615	7.16982	0	0.540502	0	3.28151	0	1.39069	1.81143	3.52394
ENSMUSG00000091077	Y	9130998	9133924	Gm21292	-	0	0	2.12156	1.2272	0	4.09296	0	2.38994	1.26775	0	0	4.10189	0.906447	0	0	3.52394
ENSMUSG00000091080	9	98842502	98843385	Prr23a1	+	5.95264	4.60889	6.36468	2.45441	10.9656	10.2324	3.08422	7.16982	8.24038	9.72903	5.70859	16.4076	3.62579	9.03951	5.4343	6.1669
ENSMUSG00000091091	3	32471587	32492231	Kcnmb3	-	3.96843	3.84074	7.42546	4.90882	12.5321	14.3254	0	26.2894	5.70488	8.64803	6.5241	10.6649	1.81289	4.86743	4.52859	5.28591
ENSMUSG00000091096	5	106609097	106609201	Gm17304	+	5.95264	3.84074	4.24312	2.45441	20.3647	22.5113	2.05615	14.3396	8.24038	4.86451	7.33962	13.9464	5.43868	11.8209	2.71715	11.4528
ENSMUSG00000091101	10	100340835	100341762	Gm4302	+	0	0	0	0	1.56651	0	0	0	0	0	0.815513	0	0	0	0.905717	0
ENSMUSG00000091102	9	110372047	110375430	5830462I19Rik	-	7.93686	6.14518	5.3039	6.13602	20.3647	22.5113	4.1123	4.77988	8.24038	8.10752	5.70859	13.1261	8.15802	6.95347	6.34002	4.40493
ENSMUSG00000091109	13	96490732	96491120	Gm17622	+	5.95264	4.60889	2.12156	1.2272	12.5321	6.13945	3.08422	11.9497	3.80325	1.081	0	8.20378	1.81289	4.17208	2.71715	5.28591
ENSMUSG00000091110	14	41278804	41288815	Gm2832	+	0	1.5363	0	1.2272	0	4.09296	0	0	1.26775	0	0.815513	2.46114	0.906447	0.695347	0.905717	0.880985
ENSMUSG00000091114	14	4249630	4258006	Gm3138	+	0	0.768148	0	0	0	0	0	0	0.633875	0	0	0.820378	0	0	0	0
ENSMUSG00000091119	15	3280069	3303526	Ccdc152	-	10.9132	11.5222	13.7901	6.13602	18.7982	32.7437	10.2807	19.1195	13.9453	8.64803	22.0188	14.7668	14.5031	13.2116	14.4915	11.4528
ENSMUSG00000091122	14	44583152	44588402	Gm8247	+	4.96053	4.60889	4.24312	1.2272	14.0986	20.4648	4.1123	19.1195	6.33875	2.70251	5.70859	17.2279	2.71934	9.03951	18.1143	7.92887
ENSMUSG00000091129	9	106625980	106627675	Iqcf6	+	0	5.37703	2.12156	1.2272	17.2316	18.4183	4.1123	19.1195	4.43713	5.94552	7.33962	14.7668	2.71934	4.86743	7.24574	7.04788
ENSMUSG00000091131	14	41381627	41386379	Gm7945	-	0	1.5363	3.18234	0	1.56651	4.09296	0	2.38994	1.26775	1.6215	1.63103	0.820378	0	0	0	3.52394
ENSMUSG00000091140	14	42594501	42599882	Gm17124	-	0.992107	0	0	0	0	0	0	2.38994	1.26775	0	0.815513	1.64076	0	0	1.81143	0.880985
ENSMUSG00000091142	14	51568891	51574063	Gm17175	-	0.992107	5.37703	3.18234	1.2272	4.69954	2.04648	4.1123	9.55976	4.43713	4.32401	5.70859	9.02416	1.81289	2.78139	6.34002	4.40493
ENSMUSG00000091144	14	59380832	59395381	Phf11c	-	0	2.30444	2.12156	1.2272	4.69954	10.2324	1.02807	11.9497	2.5355	3.24301	4.89308	5.74265	4.53223	1.39069	5.4343	5.28591
ENSMUSG00000091151	17	20414145	20425343	Vmn1r224	+	4.96053	4.60889	2.12156	8.59043	9.39908	24.5578	5.14037	31.0692	1.26775	3.24301	4.07756	13.1261	6.34513	6.25812	3.62287	19.3817
ENSMUSG00000091155	14	62663666	62692243	Serpine3	+	7.93686	14.5948	10.6078	13.4992	20.3647	16.3719	9.25266	26.2894	19.0163	13.5125	6.5241	12.3057	9.06447	8.34417	9.05717	14.0958
ENSMUSG00000091159	9	22454289	22462062	Gm17545	+	5.95264	4.60889	3.18234	4.90882	12.5321	12.2789	3.08422	14.3396	5.70488	4.86451	4.07756	8.20378	3.62579	5.56278	4.52859	7.04788
ENSMUSG00000091174	9	35741048	35742252	Pate10	+	7.93686	8.44962	10.6078	6.13602	6.26605	10.2324	15.4211	28.6793	6.97263	10.81	11.4172	6.56303	7.25157	9.03951	19.9258	13.2148
ENSMUSG00000091175	3	91088136	91090803	9130204L05Rik	-	2.97632	3.84074	3.18234	0	7.83257	8.18593	6.16844	11.9497	2.5355	2.16201	7.33962	11.4853	1.81289	2.78139	6.34002	7.92887
ENSMUSG00000091183	13	62772199	62785808	Gm5141	-	103.179	93.714	119.868	111.676	90.8578	92.0917	97.667	71.6982	109.66	118.37	109.279	104.188	104.241	112.646	112.309	113.647
ENSMUSG00000091185	14	4892415	4902431	Gm3278	+	0	0	0	0	0	2.04648	0	0	0	0	0	0	0.906447	0	0	1.76197
ENSMUSG00000091191	11	53770050	53773195	Gm17334	-	72.4238	63.7563	37.1273	40.4977	39.1628	32.7437	40.0949	28.6793	29.1583	16.7556	20.3878	33.6355	53.4804	49.3696	61.5888	49.3352
ENSMUSG00000091195	11	31182375	31182462	Gm17332	-	1.98421	5.37703	1.06078	2.45441	7.83257	16.3719	5.14037	21.5095	3.16938	1.6215	1.63103	5.74265	3.62579	2.78139	3.62287	9.69084
ENSMUSG00000091204	5	76484039	76516649	Gm7271	+	5.95264	2.30444	5.3039	4.90882	14.0986	36.8367	2.05615	21.5095	6.97263	4.32401	8.15513	11.4853	1.81289	4.86743	6.34002	7.92887
ENSMUSG00000091205	7	85563086	85624680	Vmn2r71	+	14.8816	6.14518	9.54702	4.90882	26.6307	30.6972	6.16844	43.0189	7.6065	5.40502	7.33962	16.4076	7.25157	9.73486	14.4915	11.4528
ENSMUSG00000091206	17	18085015	18136768	Vmn2r91	+	0.992107	2.30444	1.06078	1.2272	4.69954	12.2789	1.02807	16.7296	3.16938	2.70251	3.26205	3.28151	1.81289	2.78139	2.71715	7.92887
ENSMUSG00000091212	16	89570175	89571183	Krtap11-1	-	3.96843	2.30444	2.12156	4.90882	18.7982	16.3719	3.08422	26.2894	7.6065	9.18853	7.33962	13.9464	5.43868	5.56278	6.34002	7.92887
ENSMUSG00000091215	9	35685078	35687390	Pate1	-	15.8737	18.4355	45.6135	50.3154	75.1926	73.6733	89.4424	97.9876	49.4423	44.3211	17.9413	18.0483	12.6903	10.4302	15.3972	9.69084
ENSMUSG00000091227	14	7440923	7450917	Gm3755	-	1.98421	0.768148	0	0	4.69954	0	0	4.77988	0	0	0.815513	1.64076	0.906447	0	0.905717	0
ENSMUSG00000091228	11	93949818	93968293	Gm20390	-	360.135	337.985	369.151	391.478	303.904	296.74	409.173	238.994	308.063	280.52	312.341	264.982	341.73	319.86	336.021	260.772
ENSMUSG00000091239	7	86202023	86246308	Vmn2r76	-	1.98421	3.07259	3.18234	2.45441	12.5321	8.18593	3.08422	7.16982	1.26775	2.16201	6.5241	4.92227	0.906447	3.47674	2.71715	9.69084
ENSMUSG00000091243	16	65815256	65866368	Vgll3	+	663.72	626.04	477.351	467.565	245.943	263.996	475.998	325.032	472.871	502.126	451.794	384.757	497.639	550.02	608.642	521.543
ENSMUSG00000091248	9	36581277	36582635	Pate8	-	0	0.768148	0	2.45441	12.5321	6.13945	2.05615	19.1195	5.071	1.6215	4.07756	9.84454	0.906447	4.86743	0.905717	6.1669
ENSMUSG00000091255	5	14933220	14938429	Speer4e	-	2.97632	0.768148	1.06078	1.2272	4.69954	2.04648	3.08422	4.77988	3.80325	1.081	0	9.84454	0	0	1.81143	0
ENSMUSG00000091259	17	20567759	20596423	Vmn2r110	-	4.96053	0.768148	0	4.90882	4.69954	6.13945	1.02807	9.55976	1.26775	2.70251	5.70859	4.92227	0	2.78139	0	10.5718
ENSMUSG00000091260	6	123308332	123336537	Vmn2r19	+	3.96843	3.07259	3.18234	0	9.39908	16.3719	3.08422	23.8994	3.80325	4.32401	0.815513	12.3057	3.62579	4.86743	4.52859	10.5718
ENSMUSG00000091264	13	41249843	41276577	Smim13	+	448.432	409.423	327.781	355.889	267.874	288.554	384.5	207.925	327.08	297.816	346.593	333.074	409.714	409.559	374.061	364.728
ENSMUSG00000091272	3	68867916	68870266	Gm17641	-	45.6369	76.0466	65.7683	63.8146	83.0252	75.7198	56.5441	107.547	136.917	129.72	106.832	86.1397	87.9253	75.7928	42.5687	55.5021
ENSMUSG00000091275	14	5939224	5961745	Gm3248	-	3.96843	29.1896	48.7959	72.4051	54.828	61.3945	25.7018	64.5284	51.3439	32.9706	28.543	55.7857	35.3514	5.56278	33.5115	17.6197
ENSMUSG00000091296	14	51630272	51635666	Gm4181	-	0.992107	0.768148	2.12156	1.2272	6.26605	8.18593	2.05615	0	1.90163	2.16201	0.815513	1.64076	0	3.47674	3.62287	1.76197
ENSMUSG00000091297	4	120588744	120609673	Gm8439	+	1.98421	4.60889	4.24312	6.13602	17.2316	16.3719	6.16844	9.55976	10.7759	9.18853	14.6792	9.84454	9.97091	1.39069	4.52859	7.04788
ENSMUSG00000091306	14	54640951	54648293	Gm17606	+	177.587	193.573	160.178	158.309	101.823	151.44	164.492	97.9876	187.627	204.31	197.354	154.231	225.705	179.4	186.578	170.911
ENSMUSG00000091311	13	59712283	59719295	Spata31d1b	+	3.96843	3.84074	3.18234	1.2272	6.26605	2.04648	5.14037	9.55976	5.70488	5.40502	4.89308	9.02416	3.62579	1.39069	2.71715	5.28591
ENSMUSG00000091312	2	11625605	11626264	Gm17490	-	2.97632	3.84074	2.12156	2.45441	10.9656	6.13945	4.1123	26.2894	3.80325	4.86451	6.5241	9.02416	6.34513	3.47674	0.905717	10.5718
ENSMUSG00000091318	1	32543685	32547294	Gm5415	-	2.97632	2.30444	1.06078	7.36323	4.69954	16.3719	2.05615	14.3396	3.80325	2.16201	4.89308	4.10189	1.81289	4.17208	1.81143	8.80985
ENSMUSG00000091337	2	125673094	125674785	Eid1	+	270.845	228.908	165.482	179.172	164.484	126.882	185.053	121.887	194.6	207.012	220.188	164.076	230.237	229.465	222.806	168.268
ENSMUSG00000091345	9	105856077	105960643	Col6a5	-	105.163	101.395	64.7076	63.8146	70.4931	53.2085	53.4598	93.2077	122.338	91.3448	57.0859	46.7616	28.0998	31.986	22.6429	44.0493
ENSMUSG00000091347	13	66227318	66227573	Gm10772	-	1.98421	3.84074	0	1.2272	4.69954	4.09296	0	11.9497	1.90163	1.6215	4.89308	1.64076	1.81289	2.08604	0.905717	1.76197
ENSMUSG00000091350	17	18151886	18188886	Vmn2r92	+	0	0	1.06078	0	4.69954	4.09296	2.05615	11.9497	3.16938	0	1.63103	9.02416	0	1.39069	3.62287	4.40493
ENSMUSG00000091375	5	109285669	109297644	Vmn2r15	-	3.96843	6.14518	2.12156	2.45441	14.0986	8.18593	5.14037	14.3396	0.633875	2.16201	3.26205	5.74265	5.43868	5.56278	7.24574	7.92887
ENSMUSG00000091376	3	60006742	60025420	Aadacl2	+	1.98421	4.60889	2.12156	3.68161	6.26605	6.13945	0	9.55976	4.43713	2.16201	3.26205	2.46114	0	3.47674	3.62287	7.04788
ENSMUSG00000091381	10	79468730	79493585	Vmn2r83	+	1.98421	3.84074	2.12156	4.90882	7.83257	16.3719	4.1123	28.6793	3.80325	5.94552	8.15513	10.6649	2.71934	2.78139	8.15146	4.40493
ENSMUSG00000091382	6	57376659	57395783	Vmn1r18	-	5.95264	6.14518	5.3039	9.81764	18.7982	22.5113	3.08422	28.6793	5.70488	4.86451	13.0482	10.6649	5.43868	6.25812	12.68	14.9768
ENSMUSG00000091387	13	96924688	96950906	Gcnt4	+	127.982	97.5548	164.421	146.037	170.75	159.626	200.474	172.076	282.708	271.872	237.314	210.837	242.928	205.127	211.938	175.316
ENSMUSG00000091400	14	6965448	6973818	Gm6356	-	3.96843	1.5363	2.12156	3.68161	7.83257	4.09296	2.05615	11.9497	3.16938	2.70251	2.44654	1.64076	0	4.86743	3.62287	5.28591
ENSMUSG00000091402	12	111979110	111981317	Rd3l	-	5.95264	7.68148	5.3039	8.59043	28.1972	26.6043	6.16844	19.1195	14.5791	14.053	10.6017	18.8687	5.43868	3.47674	11.7743	22.9056
ENSMUSG00000091405	3	96261681	96263311	Hist2h4	-	496.053	499.296	405.218	403.75	272.573	311.065	449.268	265.283	340.391	358.353	346.593	320.768	402.462	339.329	385.836	388.515
ENSMUSG00000091407	17	23455172	23479699	Vmn2r117	-	1.98421	3.07259	4.24312	4.90882	9.39908	12.2789	1.02807	2.38994	1.90163	2.70251	4.89308	4.92227	2.71934	0.695347	2.71715	2.64296
ENSMUSG00000091411	9	36119933	36128779	Gm5916	-	1.98421	1.5363	2.12156	3.68161	7.83257	14.3254	1.02807	35.8491	3.16938	2.16201	7.33962	9.84454	7.25157	2.78139	9.96289	11.4528
ENSMUSG00000091415	10	41303979	41434534	Ak9	+	386.922	371.783	254.587	339.936	228.711	241.485	320.759	217.485	226.293	256.198	257.702	196.891	259.244	223.206	308.85	285.439
ENSMUSG00000091418	14	4415447	4443839	Gm3164	+	2.97632	3.07259	3.18234	6.13602	10.9656	6.13945	1.02807	14.3396	2.5355	1.081	4.07756	7.38341	0.906447	0.695347	1.81143	1.76197
ENSMUSG00000091429	14	44518275	44523444	Gm17093	+	0.992107	0.768148	3.18234	0	4.69954	2.04648	3.08422	7.16982	3.80325	2.16201	3.26205	12.3057	3.62579	4.17208	9.05717	2.64296
ENSMUSG00000091435	7	20844097	20844985	Vmn1r115	-	0	0	0	0	1.56651	0	1.02807	0	0	0	0	0	0.906447	0.695347	2.71715	0.880985
ENSMUSG00000091441	7	141029130	141029620	Gm17387	+	2.97632	1.5363	3.18234	2.45441	9.39908	12.2789	3.08422	16.7296	2.5355	2.70251	2.44654	9.02416	0.906447	1.39069	6.34002	4.40493
ENSMUSG00000091450	5	109043359	109059569	Vmn2r11	-	2.97632	0.768148	2.12156	0	10.9656	8.18593	2.05615	11.9497	0.633875	2.70251	2.44654	8.20378	0	2.78139	0.905717	3.52394
ENSMUSG00000091455	10	107760530	107912134	Otogl	-	2.97632	1.5363	6.36468	3.68161	4.69954	8.18593	4.1123	14.3396	3.80325	8.10752	1.63103	8.20378	1.81289	4.86743	3.62287	10.5718
ENSMUSG00000091468	10	79356519	79397849	Vmn2r82	+	1.98421	2.30444	3.18234	1.2272	4.69954	6.13945	3.08422	7.16982	4.43713	2.70251	1.63103	4.92227	1.81289	1.39069	2.71715	7.04788
ENSMUSG00000091471	19	44543721	44552831	Gm20538	-	7.93686	3.84074	3.18234	0	7.83257	12.2789	5.14037	14.3396	2.5355	5.94552	8.15513	9.02416	6.34513	9.03951	4.52859	12.3338
ENSMUSG00000091472	14	7293647	7315049	Gm3739	-	7.93686	20.74	28.641	29.4529	45.4289	20.4648	26.7299	33.4592	37.3986	23.7821	14.6792	27.8929	18.1289	10.4302	12.68	20.2627
ENSMUSG00000091474	7	41599229	41628533	2610021A01Rik	+	170.642	195.878	206.852	223.351	148.819	159.626	192.25	126.667	199.037	180.528	190.83	162.435	211.202	184.267	195.635	181.483
ENSMUSG00000091476	1	177983422	178172705	Catspere2	+	356.166	432.467	313.991	304.347	230.277	235.345	324.871	195.975	316.938	281.601	307.448	294.516	360.766	335.853	357.758	335.655
ENSMUSG00000091477	14	43543575	43551213	Gm5799	+	0.992107	0.768148	1.06078	1.2272	3.13303	2.04648	1.02807	4.77988	2.5355	1.6215	2.44654	8.20378	0	2.78139	2.71715	2.64296
ENSMUSG00000091490	8	43180540	43193881	Triml2	+	11.9053	13.8267	5.3039	11.0448	36.0298	24.5578	6.16844	47.7988	12.0436	12.972	15.4947	14.7668	10.8774	14.6023	15.3972	23.7866
ENSMUSG00000091491	17	18914299	18958087	Vmn2r97	+	1.98421	1.5363	4.24312	4.90882	10.9656	10.2324	2.05615	19.1195	0.633875	4.32401	1.63103	5.74265	1.81289	2.78139	2.71715	5.28591
ENSMUSG00000091494	14	4838105	4846867	Gm3269	+	0	0	0	0	0	0	0	4.77988	0.633875	0	0.815513	0	0	0	0.905717	0
ENSMUSG00000091497	X	90892141	90893134	Gm44	+	2.97632	1.5363	1.06078	3.68161	6.26605	14.3254	1.02807	9.55976	5.70488	1.6215	5.70859	3.28151	0	4.17208	6.34002	5.28591
ENSMUSG00000091504	17	55590369	55625192	Vmn2r118	-	1.98421	4.60889	7.42546	2.45441	9.39908	6.13945	1.02807	16.7296	0.633875	4.32401	6.5241	8.20378	3.62579	6.25812	4.52859	1.76197
ENSMUSG00000091511	10	130471051	130497396	Vmn2r87	-	6.94475	2.30444	1.06078	3.68161	14.0986	20.4648	1.02807	14.3396	3.80325	2.70251	2.44654	7.38341	1.81289	8.34417	6.34002	4.40493
ENSMUSG00000091512	3	137918505	137928900	Lamtor3	+	290.687	270.388	340.51	342.39	332.101	309.019	375.247	305.912	343.56	361.055	300.924	274.827	306.379	297.609	305.227	259.891
ENSMUSG00000091519	18	76856404	76900342	Skor2	+	2.97632	3.07259	2.12156	6.13602	9.39908	8.18593	4.1123	21.5095	5.071	8.10752	4.89308	9.84454	4.53223	7.64882	4.52859	7.04788
ENSMUSG00000091530	17	3532553	3533213	Cldn20	+	7.93686	1.5363	5.3039	4.90882	7.83257	10.2324	2.05615	23.8994	5.071	7.02652	9.78615	13.9464	9.06447	2.78139	7.24574	12.3338
ENSMUSG00000091531	17	37311794	37317054	Olfr102	-	4.96053	10.7541	5.3039	4.90882	20.3647	32.7437	2.05615	38.2391	7.6065	8.10752	8.97064	13.9464	6.34513	9.03951	8.15146	12.3338
ENSMUSG00000091537	9	109074567	109082587	Tma7	-	166.674	158.238	188.819	157.082	155.085	141.207	201.502	131.447	240.873	235.118	202.247	197.711	210.296	157.148	168.463	119.814
ENSMUSG00000091539	18	3122491	3123412	Vmn1r238	-	1.98421	0.768148	1.06078	0	3.13303	0	2.05615	4.77988	0	0	0.815513	0	0	0	0.905717	0
ENSMUSG00000091541	6	57066786	57074906	Vmn1r9	+	6.94475	2.30444	4.24312	2.45441	15.6651	18.4183	4.1123	11.9497	1.90163	4.32401	4.07756	12.3057	2.71934	6.95347	9.05717	7.92887
ENSMUSG00000091556	X	36423600	36491830	Gm14569	-	12.8974	12.2904	12.7294	1.2272	32.8968	20.4648	8.22459	40.629	7.6065	10.81	22.8344	14.7668	7.25157	14.6023	15.3972	9.69084
ENSMUSG00000091563	14	4110525	4132784	Gm8108	+	4.96053	5.37703	16.9725	12.272	26.6307	20.4648	8.22459	19.1195	13.3114	24.8631	4.89308	18.0483	8.15802	8.34417	20.8315	21.1436
ENSMUSG00000091568	14	6016758	6093942	Gm8206	-	1.98421	0.768148	3.18234	3.68161	0	8.18593	0	2.38994	0.633875	2.16201	0.815513	2.46114	0.906447	0.695347	0.905717	0.880985
ENSMUSG00000091569	14	44433634	44439086	Gm8232	+	0	0.768148	0	1.2272	3.13303	4.09296	1.02807	4.77988	1.90163	1.081	4.07756	7.38341	0.906447	2.78139	2.71715	2.64296
ENSMUSG00000091572	3	64257214	64289709	Vmn2r3	-	7.93686	12.2904	7.42546	6.13602	23.4977	18.4183	3.08422	21.5095	4.43713	6.48602	6.5241	16.4076	8.15802	4.17208	9.05717	11.4528
ENSMUSG00000091584	14	43779487	43784745	Gm8180	-	1.98421	0	3.18234	6.13602	4.69954	6.13945	4.1123	11.9497	2.5355	4.86451	2.44654	9.02416	2.71934	0.695347	3.62287	1.76197
ENSMUSG00000091586	17	32506049	32530143	Cyp4f17	+	107.148	142.875	151.691	154.628	142.553	139.161	133.65	126.667	173.048	178.906	162.287	145.207	151.377	131.421	120.46	109.242
ENSMUSG00000091594	7	42705468	42727017	Gm17067	-	5.95264	7.68148	8.48624	8.59043	21.9312	18.4183	11.3088	21.5095	3.16938	6.48602	4.07756	12.3057	5.43868	10.4302	5.4343	10.5718
ENSMUSG00000091601	17	37140422	37161494	Olfr93	-	6.94475	11.5222	10.6078	3.68161	21.9312	12.2789	7.19652	43.0189	3.16938	10.2695	17.9413	25.4317	2.71934	11.1256	7.24574	11.4528
ENSMUSG00000091604	15	99702175	99705490	Gm17349	-	24.8027	33.0304	38.1881	35.5889	28.1972	45.0226	29.8141	47.7988	27.2566	31.3491	24.4654	25.4317	27.1934	28.5092	31.7001	26.4296
ENSMUSG00000091614	17	29518641	29549638	Gm17657	-	193.461	137.498	128.354	115.357	133.154	151.44	164.492	129.057	151.496	138.368	162.287	146.848	143.219	159.234	133.14	165.625
ENSMUSG00000091617	14	7466361	7483762	Gm3752	-	0	0.768148	0	0	3.13303	4.09296	0	2.38994	0	0.540502	0.815513	1.64076	0.906447	0.695347	0	0.880985
ENSMUSG00000091618	10	3256207	3267771	H60c	-	0	2.30444	1.06078	4.90882	6.26605	14.3254	5.14037	19.1195	5.071	6.48602	12.2327	9.84454	3.62579	5.56278	4.52859	7.04788
ENSMUSG00000091620	6	123702669	123747657	Vmn2r23	+	0.992107	3.84074	2.12156	3.68161	10.9656	18.4183	2.05615	16.7296	2.5355	4.86451	4.07756	10.6649	1.81289	8.34417	0.905717	9.69084
ENSMUSG00000091624	5	108835272	108852601	Vmn2r9	-	0	3.84074	0	1.2272	7.83257	14.3254	1.02807	14.3396	1.90163	1.6215	4.89308	7.38341	1.81289	3.47674	4.52859	2.64296
ENSMUSG00000091625	6	56701062	56704710	Lsm5	-	52.5817	72.974	94.4094	76.0867	93.9908	90.0452	100.751	74.0882	99.5184	106.479	94.5995	66.4506	77.9544	77.8789	67.9288	80.1697
ENSMUSG00000091631	17	18424077	18460905	Vmn2r95	+	3.96843	3.84074	1.06078	2.45441	9.39908	6.13945	1.02807	2.38994	1.26775	1.6215	1.63103	7.38341	1.81289	1.39069	2.71715	4.40493
ENSMUSG00000091635	5	109152939	109192199	Vmn2r13	-	3.96843	3.84074	6.36468	2.45441	9.39908	10.2324	0	21.5095	2.5355	3.78351	2.44654	10.6649	3.62579	5.56278	0.905717	7.04788
ENSMUSG00000091636	17	69439325	69489233	Akain1	+	38.6922	36.8711	36.0665	47.861	51.6949	53.2085	32.8984	64.5284	92.5458	98.9118	114.987	73.0137	50.761	51.4557	27.1715	29.0725
ENSMUSG00000091638	7	20787284	20788208	Vmn1r113	+	1.98421	2.30444	1.06078	2.45441	6.26605	10.2324	1.02807	16.7296	4.43713	2.70251	3.26205	3.28151	1.81289	2.08604	1.81143	1.76197
ENSMUSG00000091648	3	94362437	94364566	C2cd4d	+	4.96053	6.91333	6.36468	7.36323	18.7982	8.18593	4.1123	19.1195	8.87425	12.972	10.6017	7.38341	9.97091	9.03951	8.15146	17.6197
ENSMUSG00000091649	14	59320963	59341351	Phf11b	-	7.93686	9.21777	9.54702	9.81764	21.9312	22.5113	3.08422	28.6793	19.6501	24.3226	19.5723	20.5095	17.2225	11.1256	17.2086	16.7387
ENSMUSG00000091650	15	77508270	77518051	Apol11a	+	18.85	12.2904	9.54702	9.81764	28.1972	10.2324	6.16844	21.5095	8.24038	3.78351	7.33962	9.02416	3.62579	4.86743	7.24574	6.1669
ENSMUSG00000091652	7	5218492	5221736	Vmn1r57	+	2.97632	6.14518	10.6078	3.68161	23.4977	22.5113	10.2807	28.6793	6.33875	3.78351	11.4172	18.8687	2.71934	9.03951	11.7743	14.0958
ENSMUSG00000091656	17	20266766	20285553	Vmn2r106	-	1.98421	3.84074	2.12156	1.2272	10.9656	6.13945	1.02807	7.16982	2.5355	1.6215	4.07756	4.10189	1.81289	3.47674	1.81143	2.64296
ENSMUSG00000091657	14	41619285	41624612	Gm3072	-	0	0.768148	1.06078	1.2272	3.13303	8.18593	2.05615	9.55976	1.90163	0	4.89308	4.92227	3.62579	0.695347	4.52859	2.64296
ENSMUSG00000091662	7	10578929	10613659	Vmn1r69	-	6.94475	8.44962	3.18234	6.13602	15.6651	20.4648	4.1123	28.6793	3.80325	2.16201	7.33962	15.5872	4.53223	6.95347	5.4343	14.0958
ENSMUSG00000091670	17	20202320	20235052	Vmn2r105	-	3.96843	4.60889	4.24312	3.68161	4.69954	8.18593	1.02807	14.3396	1.90163	2.16201	9.78615	4.92227	0.906447	5.56278	0.905717	5.28591
ENSMUSG00000091676	14	7362096	7365134	Gm8374	-	1.98421	1.5363	0	1.2272	1.56651	2.04648	0	7.16982	0.633875	0.540502	0.815513	1.64076	1.81289	0	1.81143	2.64296
ENSMUSG00000091679	17	18573150	18616003	Vmn2r96	+	0.992107	6.91333	2.12156	3.68161	18.7982	32.7437	6.16844	21.5095	3.80325	1.081	9.78615	8.20378	5.43868	5.56278	6.34002	7.92887
ENSMUSG00000091680	15	89384916	89388867	Klhdc7b	+	18.85	15.363	8.48624	8.59043	40.7294	40.9296	7.19652	78.8681	20.284	23.7821	22.8344	31.1744	11.7838	21.5558	19.0201	22.0246
ENSMUSG00000091682	13	19260883	19263528	Tcrg-C3	+	0.992107	0	0	1.2272	14.0986	10.2324	1.02807	16.7296	2.5355	3.78351	1.63103	9.02416	3.62579	3.47674	3.62287	3.52394
ENSMUSG00000091685	3	79336660	79464129	Gm17359	+	5.95264	9.21777	12.7294	3.68161	29.7638	26.6043	7.19652	28.6793	5.70488	5.94552	11.4172	15.5872	7.25157	4.17208	8.15146	15.8577
ENSMUSG00000091692	7	40987542	40995435	4930433I11Rik	+	1.98421	5.37703	5.3039	2.45441	10.9656	4.09296	2.05615	11.9497	1.90163	0.540502	1.63103	3.28151	5.43868	4.86743	4.52859	7.92887
ENSMUSG00000091694	15	77633945	77643286	Apol11b	-	18.85	7.68148	8.48624	17.1809	23.4977	22.5113	18.5053	19.1195	13.3114	14.5935	9.78615	10.6649	6.34513	8.34417	9.05717	6.1669
ENSMUSG00000091698	14	43747865	43755948	Gm6526	+	0	1.5363	2.12156	1.2272	1.56651	8.18593	0	11.9497	3.16938	2.70251	1.63103	7.38341	0	2.78139	7.24574	2.64296
ENSMUSG00000091700	14	4709237	4717678	Gm7876	+	0	0	0	1.2272	0	2.04648	0	0	0	0	0	0.820378	0	0	0.905717	0
ENSMUSG00000091705	17	35342241	35346762	H2-Q2	+	16.8658	16.1311	39.2488	24.5441	59.5275	38.8832	16.4492	81.258	37.3986	43.2401	21.2033	32.8151	19.0354	12.5162	19.0201	17.6197
ENSMUSG00000091712	16	5147108	5187271	Sec14l5	+	52.5817	39.9437	47.7351	45.4066	43.8624	36.8367	64.7687	57.3586	107.759	110.803	92.153	68.0914	58.919	45.8929	42.5687	30.8345
ENSMUSG00000091718	14	43722252	43727485	Gm16506	-	2.97632	3.84074	2.12156	4.90882	6.26605	18.4183	2.05615	16.7296	1.90163	4.32401	1.63103	4.92227	0.906447	4.86743	5.4343	9.69084
ENSMUSG00000091721	3	132629819	132645351	Gimd1	+	5.95264	13.8267	9.54702	3.68161	31.3303	28.6507	5.14037	47.7988	12.0436	11.891	13.8637	27.0725	4.53223	13.9069	9.05717	14.0958
ENSMUSG00000091722	14	75455981	75529708	Siah3	+	18.85	26.8852	38.1881	31.9073	32.8968	20.4648	31.8703	28.6793	45.639	48.1046	19.5723	18.0483	11.7838	12.5162	7.24574	8.80985
ENSMUSG00000091725	14	44285579	44291068	Gm8220	+	1.98421	2.30444	4.24312	2.45441	10.9656	0	2.05615	14.3396	5.70488	3.78351	8.15513	13.1261	3.62579	8.34417	9.96289	6.1669
ENSMUSG00000091731	10	58713605	58718210	Gm17542	-	0.992107	2.30444	1.06078	6.13602	4.69954	12.2789	4.1123	9.55976	0	1.6215	4.89308	9.84454	5.43868	2.78139	0.905717	3.52394
ENSMUSG00000091733	14	43071141	43076643	Gm8094	-	1.98421	9.21777	3.18234	1.2272	14.0986	20.4648	2.05615	14.3396	5.071	2.70251	2.44654	8.20378	3.62579	2.08604	0	9.69084
ENSMUSG00000091734	6	58301548	58311685	Vmn1r29	+	6.94475	2.30444	2.12156	2.45441	15.6651	32.7437	3.08422	16.7296	4.43713	7.56702	8.15513	9.02416	9.06447	4.17208	10.8686	16.7387
ENSMUSG00000091735	9	106463961	106465938	Gpr62	-	42.6606	60.6837	55.1605	41.7249	50.1284	45.0226	34.9545	54.9686	74.7973	58.3742	86.4444	63.1691	64.3577	62.5812	65.2116	59.907
ENSMUSG00000091736	X	157566118	157568985	Yy2	-	1.98421	2.30444	2.12156	0	7.83257	4.09296	1.02807	4.77988	1.90163	4.86451	4.89308	2.46114	0	2.08604	3.62287	1.76197
ENSMUSG00000091754	14	6735684	6742332	Gm3636	-	0	0	0	0	1.56651	0	1.02807	0	0	0	0	0.820378	0	0	0	0
ENSMUSG00000091764	8	69654478	69666982	Zfp964	+	282.75	301.114	249.283	273.667	208.346	208.741	269.355	236.604	257.353	237.28	248.731	246.934	287.344	268.404	284.395	216.722
ENSMUSG00000091768	13	55132961	55133548	Gm17617	-	4.96053	6.91333	6.36468	7.36323	10.9656	12.2789	8.22459	4.77988	6.97263	6.48602	8.97064	19.6891	1.81289	11.1256	7.24574	14.9768
ENSMUSG00000091771	17	19773362	19812536	Vmn2r103	+	1.98421	2.30444	2.12156	2.45441	9.39908	14.3254	2.05615	2.38994	0.633875	1.081	3.26205	4.10189	2.71934	2.08604	3.62287	2.64296
ENSMUSG00000091780	15	89371636	89373846	Sco2	-	318.466	308.027	309.748	335.027	263.174	251.717	296.085	253.334	309.331	300.519	272.381	270.725	340.824	319.164	298.887	303.94
ENSMUSG00000091792	14	42185390	42190791	Gm3573	-	0	0.768148	4.24312	0	4.69954	2.04648	1.02807	14.3396	0	0.540502	0.815513	1.64076	2.71934	2.08604	0	1.76197
ENSMUSG00000091794	5	151561189	151606021	Vmn2r18	-	7.93686	9.21777	7.42546	9.81764	18.7982	22.5113	4.1123	21.5095	7.6065	4.32401	9.78615	14.7668	11.7838	11.8209	12.68	10.5718
ENSMUSG00000091803	12	81359025	81485127	Cox16	-	212.311	199.718	223.824	209.852	191.115	178.044	225.148	160.126	176.217	174.582	167.996	128.799	195.792	168.969	163.935	151.529
ENSMUSG00000091805	17	20456326	20481331	Vmn2r108	-	2.97632	3.84074	2.12156	4.90882	9.39908	4.09296	1.02807	16.7296	3.80325	2.16201	7.33962	8.20378	0.906447	4.86743	0.905717	6.1669
ENSMUSG00000091809	14	14401297	14410095	Olfr721-ps1	+	5.95264	9.21777	8.48624	7.36323	17.2316	22.5113	6.16844	40.629	7.6065	6.48602	9.78615	14.7668	5.43868	6.95347	6.34002	11.4528
ENSMUSG00000091811	7	16272012	16273617	Inafm1	-	455.377	500.064	442.345	440.566	401.027	388.832	438.988	351.321	468.434	451.319	446.901	421.674	367.111	431.115	387.647	338.298
ENSMUSG00000091813	8	105000852	105021178	Ces2h	+	2.97632	4.60889	5.3039	2.45441	9.39908	20.4648	2.05615	19.1195	2.5355	3.24301	5.70859	8.20378	4.53223	6.95347	5.4343	4.40493
ENSMUSG00000091814	14	6712182	6720251	Gm8050	-	0	0.768148	1.06078	0	1.56651	0	0	0	0	0	0	0.820378	0	0	0	0
ENSMUSG00000091821	X	123221398	123222481	Srsx	-	0	0	0	0	4.69954	4.09296	0	2.38994	0	0	0	1.64076	0	0.695347	0	1.76197
ENSMUSG00000091827	5	17373179	17378028	Speer4f2	+	11.9053	4.60889	5.3039	4.90882	18.7982	10.2324	5.14037	16.7296	2.5355	2.16201	7.33962	6.56303	9.06447	5.56278	9.05717	13.2148
ENSMUSG00000091831	17	71458326	71459918	Gm4707	-	11.9053	9.98592	14.8509	15.9537	14.0986	14.3254	8.22459	28.6793	13.9453	6.48602	12.2327	15.5872	9.97091	11.1256	12.68	22.0246
ENSMUSG00000091844	1	44055871	44079746	Gm8251	-	7.93686	4.60889	1.06078	7.36323	28.1972	16.3719	10.2807	16.7296	6.97263	7.02652	10.6017	15.5872	9.97091	4.86743	13.5858	13.2148
ENSMUSG00000091859	17	19504731	19535231	Vmn2r100	+	1.98421	3.07259	6.36468	1.2272	9.39908	12.2789	4.1123	11.9497	1.26775	0.540502	4.07756	2.46114	1.81289	2.08604	1.81143	9.69084
ENSMUSG00000091863	X	152537500	152564197	Cldn34a	+	5.95264	3.84074	0	3.68161	9.39908	14.3254	4.1123	23.8994	3.80325	5.40502	8.15513	7.38341	7.25157	4.86743	4.52859	1.76197
ENSMUSG00000091867	7	26931630	26939384	Cyp2a22	-	3.96843	0.768148	3.18234	3.68161	6.26605	8.18593	1.02807	19.1195	1.90163	3.24301	4.89308	6.56303	2.71934	4.17208	4.52859	5.28591
ENSMUSG00000091873	14	50278472	50284206	Olfr732	-	4.96053	6.91333	1.06078	7.36323	23.4977	10.2324	5.14037	26.2894	1.90163	4.32401	9.78615	18.8687	1.81289	4.17208	2.71715	11.4528
ENSMUSG00000091874	7	5194915	5196747	Vmn1r56	-	2.97632	3.07259	1.06078	3.68161	9.39908	12.2789	5.14037	7.16982	1.90163	3.24301	7.33962	12.3057	2.71934	3.47674	6.34002	7.04788
ENSMUSG00000091879	5	109419687	109458459	Vmn2r17	+	3.96843	2.30444	5.3039	3.68161	9.39908	14.3254	2.05615	11.9497	2.5355	2.70251	4.89308	9.02416	2.71934	4.17208	3.62287	7.04788
ENSMUSG00000091882	14	6049468	6058267	Gm6337	-	0	0.768148	2.12156	4.90882	4.69954	6.13945	4.1123	9.55976	1.90163	1.6215	2.44654	7.38341	0.906447	0.695347	1.81143	0
ENSMUSG00000091888	10	79148768	79195012	Vmn2r80	+	1.98421	1.5363	4.24312	2.45441	7.83257	4.09296	0	21.5095	2.5355	2.70251	3.26205	5.74265	2.71934	5.56278	1.81143	7.04788
ENSMUSG00000091890	7	73737928	73741024	A830073O21Rik	-	46.629	39.9437	32.8842	47.861	46.9954	61.3945	37.0107	71.6982	99.5184	72.4272	41.5912	31.9948	29.9127	39.6348	19.0201	26.4296
ENSMUSG00000091896	18	35771557	35809494	Ube2d2a	+	353.19	321.086	371.273	368.161	274.14	325.391	358.798	296.353	254.184	221.065	278.09	287.953	333.572	338.634	323.341	348.87
ENSMUSG00000091897	5	15028949	15032998	Gm17019	-	6.94475	3.07259	3.18234	1.2272	12.5321	10.2324	2.05615	21.5095	5.071	3.78351	4.89308	4.10189	2.71934	11.8209	2.71715	7.92887
ENSMUSG00000091898	14	31208311	31211729	Tnnc1	+	11.9053	13.8267	12.7294	12.272	17.2316	10.2324	9.25266	19.1195	13.3114	17.8366	13.8637	13.9464	11.7838	16.6883	16.3029	14.9768
ENSMUSG00000091922	2	58470115	58471077	Gm17409	+	37.7001	27.6533	43.492	55.2242	39.1628	14.3254	32.8984	33.4592	13.9453	18.3771	20.3878	17.2279	15.4096	24.3371	36.2287	28.1915
ENSMUSG00000091923	14	44716837	44750340	Gm8267	-	3.96843	5.37703	4.24312	9.81764	31.3303	30.6972	1.02807	33.4592	6.97263	7.56702	11.4172	13.9464	4.53223	9.03951	10.8686	22.0246
ENSMUSG00000091924	7	26607635	26618464	Vmn1r185	-	2.97632	6.14518	3.18234	8.59043	17.2316	14.3254	2.05615	23.8994	5.70488	5.40502	6.5241	16.4076	2.71934	6.25812	5.4343	9.69084
ENSMUSG00000091930	7	10153205	10176573	Vmn2r52	-	0	3.07259	2.12156	0	7.83257	4.09296	3.08422	16.7296	0.633875	2.16201	4.89308	7.38341	0.906447	2.78139	1.81143	10.5718
ENSMUSG00000091931	12	102753274	102757803	Gon7	-	603.201	587.633	514.478	566.968	404.16	388.832	521.233	289.183	435.472	466.993	432.222	433.16	553.839	505.517	534.373	452.826
ENSMUSG00000091933	5	10947806	10952592	Gm8857	+	0	0.768148	2.12156	1.2272	1.56651	10.2324	1.02807	11.9497	1.26775	0.540502	0.815513	2.46114	1.81289	1.39069	2.71715	6.1669
ENSMUSG00000091937	1	39804147	39805332	Gm3646	-	4.96053	6.14518	3.18234	11.0448	10.9656	8.18593	6.16844	19.1195	12.6775	15.134	8.97064	21.3298	12.6903	8.34417	8.15146	10.5718
ENSMUSG00000091945	17	23285391	23312537	Vmn2r114	-	1.98421	1.5363	1.06078	1.2272	1.56651	4.09296	2.05615	9.55976	1.26775	0.540502	4.07756	4.10189	6.34513	2.08604	3.62287	7.92887
ENSMUSG00000091950	1	174151480	174152530	Olfr421-ps1	+	6.94475	6.14518	3.18234	3.68161	12.5321	14.3254	5.14037	19.1195	5.071	2.70251	3.26205	9.02416	3.62579	4.17208	1.81143	12.3338
ENSMUSG00000091955	7	24862212	24862697	Gm9844	+	5.95264	2.30444	3.18234	1.2272	10.9656	10.2324	5.14037	16.7296	5.071	2.70251	1.63103	4.92227	1.81289	5.56278	2.71715	11.4528
ENSMUSG00000091956	9	67759436	67760930	C2cd4b	+	46.629	71.4377	53.039	68.7234	61.094	63.4409	63.7406	64.5284	85.5731	102.155	61.979	50.0431	51.6675	64.6673	49.8145	39.6443
ENSMUSG00000091962	7	86915093	86955312	Vmn2r78	+	0.992107	2.30444	1.06078	3.68161	6.26605	4.09296	3.08422	9.55976	3.16938	3.78351	2.44654	7.38341	0.906447	2.08604	4.52859	4.40493
ENSMUSG00000091967	3	64339564	64357724	Vmn2r-ps5	-	4.96053	10.7541	3.18234	8.59043	12.5321	8.18593	5.14037	19.1195	4.43713	6.48602	5.70859	13.1261	7.25157	6.25812	11.7743	15.8577
ENSMUSG00000091971	17	34969189	34972156	Hspa1a	-	352.198	271.924	325.659	335.027	288.238	257.857	296.085	293.963	249.113	241.604	224.266	220.682	296.408	273.271	279.867	215.841
ENSMUSG00000091972	16	26503655	26526769	Tmem207	-	1.98421	2.30444	3.18234	2.45441	9.39908	12.2789	3.08422	16.7296	3.16938	1.6215	7.33962	4.92227	2.71934	2.78139	0.905717	6.1669
ENSMUSG00000091983	6	42468014	42476335	Olfr457	-	3.96843	12.2904	8.48624	4.90882	10.9656	8.18593	11.3088	28.6793	8.87425	7.02652	11.4172	13.1261	6.34513	11.8209	8.15146	10.5718
ENSMUSG00000091996	9	45182006	45250020	BC049352	+	9.92107	15.363	6.36468	8.59043	36.0298	24.5578	11.3088	45.4089	10.7759	9.18853	16.3103	20.5095	5.43868	11.1256	12.68	21.1436
ENSMUSG00000092004	6	115227342	115259294	Gm17482	+	20.8342	26.8852	23.3372	47.861	20.3647	32.7437	25.7018	16.7296	13.3114	25.9441	22.8344	20.5095	21.7547	15.2976	29.8887	18.5007
ENSMUSG00000092008	19	39842813	39886799	Cyp2c69	-	2.97632	3.07259	2.12156	0	3.13303	2.04648	1.02807	11.9497	1.90163	0	0.815513	6.56303	1.81289	2.78139	2.71715	2.64296
ENSMUSG00000092009	16	49057485	49199104	Myh15	+	1.98421	4.60889	0	1.2272	14.0986	12.2789	1.02807	11.9497	2.5355	1.081	5.70859	9.02416	1.81289	6.95347	1.81143	7.04788
ENSMUSG00000092019	12	87618868	87622955	Gm4027	+	0.992107	0.768148	0	2.45441	1.56651	4.09296	1.02807	0	0	1.6215	0	0.820378	0	0	0	0
ENSMUSG00000092021	5	105323041	105346472	Gbp11	-	48.6132	70.6696	50.9174	52.7698	72.0596	45.0226	33.9264	43.0189	64.0214	47.5641	61.1635	36.917	29.9127	24.3371	28.0772	28.1915
ENSMUSG00000092032	7	42011283	42059023	Vmn2r59	-	0	3.84074	5.3039	0	3.13303	10.2324	0	2.38994	0.633875	2.70251	4.07756	3.28151	1.81289	2.78139	2.71715	6.1669
ENSMUSG00000092035	6	4747305	4760517	Peg10	+	209.335	183.587	112.443	137.447	122.188	79.8128	159.351	121.887	147.693	141.611	140.268	96.8046	136.873	120.295	173.898	132.148
ENSMUSG00000092036	14	19532895	19549963	Gm2244	-	0.992107	0.768148	1.06078	0	0	4.09296	0	2.38994	0.633875	0.540502	0	0.820378	0.906447	0	0	0.880985
ENSMUSG00000092043	17	40561506	40565627	Esp6	+	3.96843	4.60889	3.18234	0	6.26605	6.13945	4.1123	7.16982	0.633875	0	2.44654	6.56303	2.71934	2.78139	0.905717	8.80985
ENSMUSG00000092048	10	130414063	130429703	Vmn2r85	-	7.93686	3.84074	2.12156	3.68161	14.0986	6.13945	3.08422	11.9497	5.70488	4.32401	3.26205	9.02416	3.62579	4.86743	4.52859	5.28591
ENSMUSG00000092049	3	64383043	64415368	Vmn2r4	-	6.94475	5.37703	5.3039	7.36323	7.83257	12.2789	6.16844	19.1195	8.24038	5.40502	5.70859	10.6649	3.62579	4.86743	8.15146	13.2148
ENSMUSG00000092060	5	67392146	67428310	Bend4	-	39.6843	37.6392	67.8899	74.8595	62.6605	55.255	92.5266	86.0379	64.6553	68.6437	80.7358	89.4212	66.1706	61.8859	22.6429	44.9303
ENSMUSG00000092073	5	94648381	94686353	Gm6205	+	0	0.768148	0	0	1.56651	0	1.02807	2.38994	0.633875	0	0	0	0.906447	0	0	0
ENSMUSG00000092074	17	6306339	6317500	Dynlt1a	-	105.163	107.541	166.542	161.991	169.183	180.09	199.446	148.176	180.654	205.931	145.161	111.571	80.6738	118.209	85.1374	66.0739
ENSMUSG00000092077	17	37297555	37304313	Olfr101	-	0	8.44962	3.18234	9.81764	23.4977	32.7437	10.2807	47.7988	13.3114	7.56702	11.4172	17.2279	7.25157	11.8209	7.24574	15.8577
ENSMUSG00000092080	5	109330161	109370247	Vmn2r16	+	0.992107	4.60889	4.24312	3.68161	12.5321	8.18593	2.05615	14.3396	3.80325	2.16201	4.07756	8.20378	4.53223	2.08604	3.62287	6.1669
ENSMUSG00000092083	1	15287253	15723750	Kcnb2	+	37.7001	33.0304	23.3372	14.7265	23.4977	34.7902	16.4492	38.2391	60.2181	44.8616	48.9308	33.6355	19.9418	24.3371	18.1143	20.2627
ENSMUSG00000092094	5	6769009	7344756	Zfp804b	-	12.8974	12.2904	22.2764	9.81764	43.8624	28.6507	9.25266	45.4089	29.1583	32.9706	17.9413	24.6114	11.7838	14.6023	16.3029	19.3817
ENSMUSG00000092109	14	118266959	118267688	Gm9376	+	1.98421	8.44962	2.12156	1.2272	15.6651	6.13945	5.14037	7.16982	3.80325	4.32401	3.26205	7.38341	1.81289	4.17208	6.34002	5.28591
ENSMUSG00000092116	13	98489347	98492001	Gm10320	-	5.95264	3.84074	5.3039	7.36323	14.0986	18.4183	5.14037	23.8994	24.7211	26.4846	27.7274	21.3298	14.5031	15.993	13.5858	11.4528
ENSMUSG00000092118	7	51860576	51862267	Fancf	-	242.074	254.257	319.295	328.891	244.376	241.485	350.573	272.453	199.037	182.149	224.266	301.899	397.93	378.964	188.389	337.417
ENSMUSG00000092120	17	17703746	17735156	Vmn2r90	+	0	3.84074	2.12156	1.2272	6.26605	4.09296	1.02807	9.55976	3.80325	1.6215	4.89308	9.84454	1.81289	5.56278	2.71715	7.04788
ENSMUSG00000092123	2	155735809	155735866	Gm17581	-	20.8342	23.0444	15.9117	26.9985	31.3303	18.4183	11.3088	21.5095	21.5518	25.4036	18.7568	16.4076	13.5967	13.2116	9.05717	13.2148
ENSMUSG00000092124	18	31609511	31610751	B930094E09Rik	+	255.964	293.432	241.858	252.804	192.681	223.067	336.18	188.805	245.31	244.307	264.226	192.789	291.876	274.662	224.618	213.198
ENSMUSG00000092142	14	41402884	41408281	Gm6482	-	0.992107	0	1.06078	0	1.56651	4.09296	0	2.38994	0	0.540502	0.815513	0.820378	0.906447	0	0	0.880985
ENSMUSG00000092148	14	42434155	42439673	Gm8005	-	0	0	0	0	4.69954	2.04648	1.02807	2.38994	0	0.540502	0.815513	1.64076	0.906447	0	1.81143	0
ENSMUSG00000092152	14	42254658	42260048	Gm17026	-	0.992107	0.768148	2.12156	1.2272	0	2.04648	0	0	0.633875	0.540502	0.815513	3.28151	1.81289	0.695347	0	0
ENSMUSG00000092157	11	82028223	82038562	Gm17268	-	178.579	165.152	232.311	234.396	214.612	235.345	364.966	195.975	228.195	217.282	162.287	105.008	138.686	92.4812	87.8546	107.48
ENSMUSG00000092162	10	130441561	130456050	Vmn2r86	-	4.96053	6.14518	3.18234	2.45441	10.9656	10.2324	5.14037	11.9497	4.43713	3.78351	5.70859	5.74265	4.53223	3.47674	5.4343	4.40493
ENSMUSG00000092164	6	139492972	139501976	Rergl	-	5.95264	4.60889	2.12156	6.13602	6.26605	10.2324	4.1123	11.9497	1.26775	2.70251	8.97064	7.38341	2.71934	3.47674	7.24574	8.80985
ENSMUSG00000092165	14	44556794	44627938	Gm5624	-	0.992107	3.07259	2.12156	1.2272	7.83257	12.2789	4.1123	14.3396	5.071	3.78351	8.15513	17.2279	9.06447	6.95347	14.4915	3.52394
ENSMUSG00000092167	14	7083207	7100621	Gm3696	-	0	1.5363	0	0	3.13303	2.04648	0	0	0.633875	0.540502	0	4.92227	0	1.39069	1.81143	0
ENSMUSG00000092192	9	72958784	72973064	Dnaaf4	+	68.4554	65.2926	64.7076	82.2227	84.5917	83.9058	91.4986	76.4781	91.278	96.7498	84.8133	79.5767	89.7382	69.5347	63.4002	53.7401
ENSMUSG00000092210	10	115569985	115582448	A930009A15Rik	+	3.96843	2.30444	4.24312	1.2272	7.83257	6.13945	2.05615	19.1195	3.80325	3.78351	8.15513	6.56303	5.43868	1.39069	0	1.76197
ENSMUSG00000092212	9	119220487	119231692	Slc22a13b	-	6.94475	6.14518	3.18234	6.13602	6.26605	4.09296	9.25266	11.9497	5.071	3.78351	5.70859	7.38341	6.34513	6.25812	6.34002	8.80985
ENSMUSG00000092216	7	19852002	19858350	Gm19345	+	4.96053	6.14518	8.48624	12.272	17.2316	16.3719	6.16844	31.0692	31.6938	25.4036	18.7568	19.6891	11.7838	16.6883	9.96289	14.9768
ENSMUSG00000092225	7	42816828	42867234	Gm2381	-	2.97632	4.60889	2.12156	1.2272	12.5321	12.2789	0	14.3396	4.43713	4.86451	3.26205	6.56303	0.906447	1.39069	6.34002	6.1669
ENSMUSG00000092232	14	54883440	54898137	Gm20521	+	186.516	156.702	208.974	231.942	140.986	145.3	195.334	167.296	167.977	151.34	155.763	135.362	176.757	162.016	165.746	130.386
ENSMUSG00000092233	12	54986157	54986529	Gm20403	-	101.195	116.758	113.503	155.855	112.789	110.51	151.127	88.4278	110.928	108.641	113.356	121.416	144.125	116.818	107.78	125.981
ENSMUSG00000092243	17	36109718	36129425	Gm7030	-	16.8658	16.1311	25.4587	35.5889	18.7982	20.4648	11.3088	31.0692	42.4696	51.8882	26.9119	23.791	17.2225	15.993	16.3029	22.9056
ENSMUSG00000092244	17	38554191	38560621	Esp34	+	4.96053	4.60889	2.12156	0	6.26605	2.04648	1.02807	7.16982	0.633875	1.6215	4.89308	7.38341	1.81289	1.39069	3.62287	5.28591
ENSMUSG00000092260	8	69741638	69749970	Zfp963	-	415.693	428.626	425.373	402.523	332.101	329.484	407.117	320.252	368.915	355.11	355.564	367.53	432.375	402.606	430.216	375.3
ENSMUSG00000092277	17	36121677	36129692	Gm19684	+	190.485	198.95	192.001	200.034	147.252	157.579	203.559	160.126	167.977	170.258	176.966	165.716	212.109	171.751	185.672	130.386
ENSMUSG00000092292	17	37573876	37577663	Olfr113	-	2.97632	0.768148	2.12156	0	6.26605	4.09296	3.08422	11.9497	3.16938	3.78351	3.26205	3.28151	0.906447	2.78139	1.81143	2.64296
ENSMUSG00000092300	11	116216002	116220287	Cdk3	+	8.92896	7.68148	11.6686	11.0448	18.7982	20.4648	12.3369	21.5095	13.3114	6.48602	12.2327	13.1261	7.25157	12.5162	10.8686	12.3338
ENSMUSG00000092305	12	34984760	34986436	Prps1l1	+	1.98421	3.07259	3.18234	2.45441	15.6651	6.13945	7.19652	16.7296	2.5355	1.081	5.70859	9.84454	0.906447	3.47674	3.62287	7.92887
ENSMUSG00000092310	9	73102469	73117920	Gm20509	+	6.94475	8.44962	5.3039	3.68161	20.3647	14.3254	6.16844	11.9497	7.6065	7.56702	8.97064	13.9464	3.62579	10.4302	9.05717	13.2148
ENSMUSG00000092322	17	38416473	38420185	Esp36	-	0.992107	3.07259	3.18234	2.45441	9.39908	12.2789	2.05615	2.38994	0.633875	1.6215	1.63103	7.38341	2.71934	3.47674	5.4343	7.92887
ENSMUSG00000092329	8	119910840	124345722	Gm20388	+	375.016	372.552	351.118	379.206	314.869	266.043	323.843	241.384	337.222	317.815	392.262	347.84	430.562	394.262	365.004	340.06
ENSMUSG00000092335	7	42579782	42592547	Zfp977	-	1.98421	6.14518	0	4.90882	12.5321	16.3719	5.14037	31.0692	5.70488	2.16201	4.07756	7.38341	0.906447	4.17208	3.62287	9.69084
ENSMUSG00000092342	17	38639446	38645653	Esp31	+	0.992107	1.5363	6.36468	0	9.39908	6.13945	5.14037	2.38994	2.5355	2.16201	2.44654	8.20378	0	0.695347	4.52859	7.04788
ENSMUSG00000092345	4	59003209	59041888	Gm20503	+	176.595	185.892	231.25	203.716	186.415	196.462	222.064	179.246	163.54	158.367	229.159	238.73	310.005	311.516	182.049	237.866
ENSMUSG00000092349	17	33905134	33906675	Smim40	+	0	1.5363	2.12156	1.2272	9.39908	2.04648	0	7.16982	1.90163	2.70251	1.63103	0.820378	0.906447	0.695347	0.905717	1.76197
ENSMUSG00000092356	2	26586638	26635634	Gm20532	+	66.4712	53.7703	78.4977	71.1779	114.355	143.254	123.369	126.667	134.382	141.071	103.57	102.547	99.7091	103.607	67.0231	51.0971
ENSMUSG00000092360	10	75771450	75780954	Gm20441	-	247.035	272.692	213.217	202.489	144.119	178.044	209.727	174.466	240.873	221.606	229.159	192.789	248.366	237.113	268.092	231.699
ENSMUSG00000092367	7	27352648	27357419	Gm20479	-	61.5106	41.48	48.7959	40.4977	57.961	55.255	38.0387	57.3586	88.7425	115.127	99.4926	114.853	77.9544	70.2301	60.6831	58.145
ENSMUSG00000092372	7	86559477	86562678	Olfr296-ps1	+	0.992107	3.07259	1.06078	1.2272	6.26605	0	7.19652	2.38994	0.633875	1.081	4.07756	3.28151	0.906447	1.39069	3.62287	2.64296
ENSMUSG00000092401	7	86435912	86445258	Olfr300-ps1	+	0.992107	1.5363	2.12156	1.2272	7.83257	2.04648	0	7.16982	1.26775	2.16201	4.07756	4.92227	0	3.47674	3.62287	7.04788
ENSMUSG00000092413	17	37608939	37627109	Olfr115	-	7.93686	11.5222	7.42546	6.13602	15.6651	20.4648	17.4773	31.0692	4.43713	6.48602	13.8637	12.3057	11.7838	4.86743	8.15146	19.3817
ENSMUSG00000092416	7	42473385	42505740	Zfp141	-	130.958	144.412	154.874	144.81	112.789	118.696	145.986	124.277	138.185	138.909	133.744	104.188	125.09	124.467	140.386	124.219
ENSMUSG00000092417	17	35121454	35124814	Gpank1	+	513.911	533.094	516.6	499.472	363.431	349.948	493.475	296.353	446.248	459.426	438.746	438.902	474.072	493.001	514.447	460.755
ENSMUSG00000092456	7	24001690	24005057	V1rd19	+	0	3.84074	4.24312	2.45441	15.6651	16.3719	4.1123	40.629	7.6065	8.64803	3.26205	9.02416	5.43868	6.25812	13.5858	9.69084
ENSMUSG00000092463	X	101261404	101269023	Gm20489	-	5.95264	2.30444	6.36468	7.36323	9.39908	24.5578	8.22459	26.2894	11.4098	18.9176	15.4947	16.4076	10.8774	11.8209	5.4343	7.04788
ENSMUSG00000092470	16	17835276	17891671	Gm20518	-	300.608	303.418	260.952	299.438	227.144	243.531	281.692	193.585	261.157	248.631	242.207	214.119	271.028	294.132	315.19	255.486
ENSMUSG00000092473	7	23950631	23955691	Vmn1r180	+	1.98421	4.60889	2.12156	2.45441	9.39908	8.18593	1.02807	7.16982	4.43713	2.70251	1.63103	7.38341	3.62579	1.39069	2.71715	6.1669
ENSMUSG00000092511	17	34856411	34882042	Gm20547	-	21.8264	33.7985	22.2764	31.9073	43.8624	53.2085	26.7299	35.8491	45.0051	47.0236	32.6205	31.1744	25.3805	27.8139	28.0772	24.6676
ENSMUSG00000092517	7	101552452	101560865	Art2a	-	6.94475	5.37703	3.18234	3.68161	6.26605	6.13945	4.1123	14.3396	5.071	6.48602	6.5241	4.92227	3.62579	5.56278	9.96289	12.3338
ENSMUSG00000092518	7	4753225	4771302	Fam71e2	-	4.96053	9.98592	4.24312	8.59043	23.4977	22.5113	23.6457	23.8994	19.6501	9.18853	10.6017	12.3057	7.25157	6.25812	8.15146	7.04788
ENSMUSG00000092519	17	33432895	33434268	Actl9	+	3.96843	5.37703	5.3039	4.90882	23.4977	16.3719	2.05615	11.9497	3.80325	4.86451	4.07756	13.1261	2.71934	3.47674	5.4343	6.1669
ENSMUSG00000092534	7	127001479	127016484	Pagr1b	-	265.885	226.604	238.675	246.668	200.514	206.695	263.187	148.176	273.2	278.899	229.159	231.347	224.799	219.73	225.524	192.936
ENSMUSG00000092541	9	88407431	88456616	Gm20537	-	16.8658	18.4355	15.9117	11.0448	25.0642	22.5113	12.3369	21.5095	8.87425	8.10752	10.6017	12.3057	10.8774	9.73486	13.5858	14.0958
ENSMUSG00000092544	8	69742861	69774886	Gm20422	-	385.93	374.088	332.024	355.889	267.874	270.136	355.714	200.755	277.637	272.413	288.692	283.031	341.73	353.236	352.324	304.821
ENSMUSG00000092558	17	47611581	47624418	Med20	+	425.614	343.362	398.853	393.933	366.564	341.762	409.173	317.862	341.659	345.381	332.729	284.671	369.83	328.204	353.23	268.701
ENSMUSG00000092572	1	107529002	107549271	Serpinb10	+	6.94475	9.21777	9.54702	3.68161	12.5321	40.9296	5.14037	26.2894	10.142	7.56702	16.3103	16.4076	4.53223	6.95347	9.05717	14.0958
ENSMUSG00000092586	17	35065387	35070050	Ly6g6c	+	90.2817	82.9599	80.6192	74.8595	57.961	63.4409	57.5721	76.4781	81.136	79.9942	77.4737	68.0914	77.048	88.3091	95.1003	86.3366
ENSMUSG00000092592	7	41399377	41499417	Gm20449	-	216.279	211.241	228.068	209.852	150.385	167.812	194.306	157.736	233.9	249.171	212.849	196.891	226.612	217.644	211.938	194.698
ENSMUSG00000092607	3	95129535	95134011	Scnm1	-	262.908	242.735	215.338	235.623	189.548	180.09	265.243	148.176	182.556	205.931	171.258	155.872	203.951	194.697	239.109	194.698
ENSMUSG00000092609	17	34969911	34972136	Gm20481	+	35.7158	24.5807	35.0057	47.861	21.9312	16.3719	25.7018	23.8994	11.4098	11.891	15.4947	15.5872	43.5094	50.065	58.8716	17.6197
ENSMUSG00000092618	17	34507803	34517352	Btnl6	-	4.96053	3.84074	4.24312	2.45441	26.6307	24.5578	1.02807	21.5095	6.97263	8.10752	7.33962	14.7668	8.15802	4.86743	1.81143	4.40493
ENSMUSG00000092622	9	73101835	73104438	Khdc3	+	12.8974	12.2904	5.3039	3.68161	23.4977	14.3254	7.19652	26.2894	8.87425	10.2695	13.8637	16.4076	4.53223	13.2116	11.7743	14.0958
ENSMUSG00000093376	6	57925841	57926838	Vmn1r23	-	3.96843	3.84074	2.12156	2.45441	10.9656	14.3254	3.08422	19.1195	2.5355	2.16201	4.07756	4.10189	0.906447	4.86743	3.62287	6.1669
ENSMUSG00000093445	5	137629120	137641099	Lrch4	+	813.528	788.888	615.252	670.054	515.383	509.574	719.652	432.579	584.433	649.683	539.054	605.439	679.835	602.171	706.46	558.545
ENSMUSG00000093456	9	107996348	108045270	Gm20662	+	11.9053	15.363	4.24312	4.90882	29.7638	24.5578	8.22459	40.629	13.3114	13.5125	17.9413	25.4317	10.8774	15.2976	18.1143	16.7387
ENSMUSG00000093485	11	117809667	117839904	Gm20708	+	351.206	304.186	218.521	191.444	178.583	180.09	188.138	126.667	238.337	210.255	245.469	178.022	294.595	289.264	303.415	269.582
ENSMUSG00000093533	17	19141467	19176756	Vmn2r-ps119	+	3.96843	3.07259	3.18234	2.45441	4.69954	4.09296	5.14037	14.3396	1.90163	3.24301	4.07756	0.820378	0.906447	0.695347	3.62287	4.40493
ENSMUSG00000093536	7	6398714	6432093	Smim17	+	14.8816	23.8126	25.4587	38.0433	51.6949	61.3945	30.8422	54.9686	32.9615	40.5376	33.436	33.6355	24.4741	26.4232	25.3601	29.9535
ENSMUSG00000093550	15	100364541	100383964	Higd1c	+	7.93686	6.14518	3.18234	12.272	18.7982	8.18593	6.16844	19.1195	11.4098	4.32401	8.97064	13.1261	5.43868	6.95347	10.8686	15.8577
ENSMUSG00000093574	5	32737229	32827109	Gm20671	-	4.96053	5.37703	6.36468	8.59043	18.7982	10.2324	9.25266	28.6793	3.80325	2.16201	4.89308	10.6649	6.34513	4.86743	6.34002	7.92887
ENSMUSG00000093575	16	3884647	3919517	Gm20695	+	487.124	494.687	367.03	446.702	308.603	309.019	440.016	289.183	410.117	379.973	431.406	386.398	494.92	442.241	456.482	390.277
ENSMUSG00000093593	17	25834464	25841763	Gm20683	-	5.95264	11.5222	8.48624	6.13602	12.5321	16.3719	5.14037	14.3396	5.70488	9.18853	10.6017	16.4076	12.6903	5.56278	13.5858	14.9768
ENSMUSG00000093626	15	75449456	75451406	Ly6l	+	0	4.60889	3.18234	1.2272	17.2316	8.18593	1.02807	14.3396	5.071	3.78351	3.26205	4.92227	7.25157	1.39069	4.52859	7.04788
ENSMUSG00000093639	7	43427669	43435991	Lim2	+	1.98421	3.07259	2.12156	3.68161	14.0986	8.18593	3.08422	16.7296	5.071	4.86451	2.44654	9.84454	4.53223	6.25812	9.05717	5.28591
ENSMUSG00000093661	6	99625134	99666771	Eif4e3	-	276.798	208.168	234.432	206.17	172.316	167.812	242.625	150.566	219.321	259.441	207.14	170.639	225.705	222.511	222.806	160.339
ENSMUSG00000093668	13	78024901	78026295	Pou5f2	+	5.95264	9.98592	5.3039	6.13602	23.4977	14.3254	5.14037	11.9497	12.0436	3.78351	14.6792	14.7668	3.62579	6.95347	9.05717	11.4528
ENSMUSG00000093674	10	128548113	128549305	Rpl41	-	482.164	424.786	351.118	400.069	241.243	288.554	394.78	255.724	273.2	289.709	269.119	241.191	326.321	298.304	399.421	293.368
ENSMUSG00000093696	6	57024105	57025324	Vmn1r7	-	0.992107	1.5363	1.06078	0	4.69954	4.09296	0	7.16982	0.633875	1.081	3.26205	5.74265	1.81289	2.78139	3.62287	6.1669
ENSMUSG00000093701	16	91391720	91419451	Gm21970	+	6.94475	3.84074	2.12156	1.2272	9.39908	18.4183	3.08422	9.55976	4.43713	3.24301	2.44654	9.02416	2.71934	4.86743	4.52859	9.69084
ENSMUSG00000093752	2	168180985	168230364	Gm20716	-	371.048	427.09	394.61	370.616	321.135	278.322	415.342	222.265	339.757	311.869	389.815	347.02	467.727	463.797	364.098	396.443
ENSMUSG00000093755	6	66803296	66810609	Vmn1r39	-	4.96053	6.91333	5.3039	14.7265	20.3647	32.7437	3.08422	66.9184	8.87425	8.64803	15.4947	17.2279	10.8774	11.8209	10.8686	14.9768
ENSMUSG00000093769	3	96246684	96248509	Hist2h3c1	+	63.4948	69.9014	59.4037	51.5426	31.3303	32.7437	51.4037	43.0189	67.8246	74.5892	47.2997	46.7616	50.761	50.7603	38.9458	30.8345
ENSMUSG00000093789	15	100353148	100384436	Methig1	+	11.9053	6.91333	19.094	11.0448	12.5321	22.5113	8.22459	11.9497	9.50813	10.81	3.26205	12.3057	5.43868	4.86743	5.4343	11.4528
ENSMUSG00000093801	14	53259577	53260179	Trav14n-2	+	0.992107	0	0	0	1.56651	0	0	2.38994	0.633875	0	0	0	0	0.695347	0	0
ENSMUSG00000093803	9	124422621	124476898	Ppp2r3d	-	1609.2	1573.17	1108.51	1283.66	1013.53	1043.71	1144.25	1154.34	1145.41	1015.6	1087.89	1141.97	1301.66	1221.03	1193.74	1202.54
ENSMUSG00000093804	2	111812246	111820340	Olfr1303	-	2.97632	2.30444	7.42546	8.59043	10.9656	18.4183	10.2807	31.0692	6.33875	5.94552	4.07756	13.9464	4.53223	6.25812	8.15146	7.92887
ENSMUSG00000093805	1	93918310	93942650	Gal3st2b	+	14.8816	13.0585	4.24312	11.0448	14.0986	16.3719	4.1123	38.2391	10.142	5.40502	4.89308	17.2279	6.34513	7.64882	6.34002	9.69084
ENSMUSG00000093806	X	170672643	170678054	Asmt	+	3.96843	3.84074	6.36468	8.59043	10.9656	6.13945	6.16844	11.9497	4.43713	4.32401	2.44654	9.84454	13.5967	7.64882	8.15146	10.5718
ENSMUSG00000093818	12	113525312	113525329	Ighd3-1	-	3.96843	1.5363	2.12156	0	12.5321	8.18593	3.08422	9.55976	4.43713	3.78351	5.70859	13.9464	3.62579	4.17208	7.24574	11.4528
ENSMUSG00000093825	14	49928562	49931787	Olfr723	-	2.97632	6.14518	1.06078	1.2272	7.83257	12.2789	2.05615	9.55976	2.5355	2.70251	4.07756	9.84454	2.71934	2.08604	1.81143	8.80985
ENSMUSG00000093838	12	113964387	113964818	Ighv3-1	-	1.98421	2.30444	1.06078	2.45441	7.83257	10.2324	2.05615	9.55976	3.80325	3.78351	4.07756	2.46114	0	2.08604	3.62287	6.1669
ENSMUSG00000093839	11	87884978	87892268	Olfr462	-	10.9132	9.21777	4.24312	6.13602	25.0642	14.3254	6.16844	21.5095	4.43713	3.24301	8.97064	25.4317	6.34513	4.86743	7.24574	18.5007
ENSMUSG00000093847	12	88320121	88324026	Gm5039	-	5.95264	1.5363	1.06078	4.90882	25.0642	14.3254	5.14037	26.2894	4.43713	7.02652	11.4172	17.2279	7.25157	5.56278	4.52859	15.8577
ENSMUSG00000093861	6	68270484	68271267	Igkv1-110	+	1.98421	2.30444	3.18234	2.45441	9.39908	6.13945	4.1123	14.3396	5.071	1.6215	3.26205	9.02416	2.71934	3.47674	5.4343	5.28591
ENSMUSG00000093863	14	41448202	41453518	Gm7954	-	0	0	0	0	0	2.04648	0	2.38994	0	0.540502	0	0	0	0.695347	0	0
ENSMUSG00000093865	3	129787880	129804030	Lrit3	-	7.93686	10.7541	9.54702	4.90882	15.6651	18.4183	9.25266	45.4089	13.3114	14.053	10.6017	17.2279	7.25157	15.2976	7.24574	15.8577
ENSMUSG00000093866	10	129677682	129688169	Olfr802	-	7.93686	6.14518	4.24312	3.68161	17.2316	30.6972	6.16844	11.9497	3.16938	3.24301	8.15513	13.9464	4.53223	11.1256	10.8686	16.7387
ENSMUSG00000093876	12	113464760	113464770	Ighd5-3	-	1.98421	0	2.12156	1.2272	6.26605	4.09296	1.02807	11.9497	2.5355	3.24301	0	4.10189	1.81289	0.695347	1.81143	4.40493
ENSMUSG00000093877	7	6499792	6508748	Olfr1348	-	4.96053	8.44962	9.54702	4.90882	25.0642	22.5113	6.16844	21.5095	5.071	4.32401	9.78615	15.5872	5.43868	10.4302	11.7743	13.2148
ENSMUSG00000093884	17	33191301	33202506	Olfr239	+	0.992107	3.07259	3.18234	2.45441	10.9656	8.18593	4.1123	19.1195	1.90163	2.70251	4.89308	7.38341	3.62579	6.25812	3.62287	8.80985
ENSMUSG00000093887	14	3846244	3856085	Gm3033	+	0	0	0	0	0	0	0	2.38994	0	0	0	0	0	0.695347	1.81143	0
ENSMUSG00000093894	12	115158402	115158835	Ighv1-53	-	0	6.14518	6.36468	2.45441	7.83257	12.2789	1.02807	7.16982	3.16938	4.32401	2.44654	11.4853	0.906447	1.39069	4.52859	5.28591
ENSMUSG00000093895	Y	40290789	40316903	Gm21865	-	0	0	0	0	1.56651	2.04648	0	0	0	0	0	0.820378	0	0	0	0
ENSMUSG00000093896	12	115847880	115848331	Ighv1-76	-	3.96843	3.07259	6.36468	1.2272	18.7982	20.4648	3.08422	19.1195	5.70488	2.16201	4.07756	13.1261	2.71934	0	0.905717	3.52394
ENSMUSG00000093898	14	6583958	6590613	Gm3629	-	0	0.768148	1.06078	0	1.56651	2.04648	0	9.55976	0.633875	0.540502	0.815513	1.64076	1.81289	0	0	0
ENSMUSG00000093901	9	38208364	38211598	Olfr893	+	1.98421	3.84074	6.36468	0	9.39908	8.18593	4.1123	14.3396	4.43713	2.70251	11.4172	8.20378	1.81289	4.86743	4.52859	7.04788
ENSMUSG00000093904	8	126930666	126945844	Tomm20	-	352.198	324.158	295.957	285.939	241.243	263.996	278.608	210.315	316.938	310.788	267.488	240.371	332.666	301.781	308.85	283.677
ENSMUSG00000093906	6	67839792	67840266	Igkv9-129	+	7.93686	3.84074	2.12156	1.2272	6.26605	14.3254	1.02807	16.7296	3.80325	2.70251	4.89308	3.28151	3.62579	4.17208	2.71715	5.28591
ENSMUSG00000093910	5	143287037	143293623	Zfp853	-	15.8737	38.4074	26.5195	28.2257	43.8624	42.9761	27.758	50.1888	49.4423	32.4301	57.0859	58.2469	36.2579	64.6673	49.8145	39.6443
ENSMUSG00000093920	11	87892617	87897387	Olfr463	-	8.92896	7.68148	7.42546	3.68161	25.0642	28.6507	7.19652	33.4592	8.87425	7.02652	10.6017	22.1502	2.71934	9.73486	7.24574	9.69084
ENSMUSG00000093922	17	87920976	87921393	Rpl36-ps4	+	0.992107	4.60889	4.24312	4.90882	14.0986	2.04648	2.05615	16.7296	6.33875	1.081	5.70859	12.3057	2.71934	3.47674	2.71715	7.92887
ENSMUSG00000093923	X	24753161	24775164	Gm5935	-	3.96843	1.5363	2.12156	0	1.56651	10.2324	1.02807	14.3396	1.26775	1.6215	0.815513	0.820378	0.906447	2.08604	0.905717	5.28591
ENSMUSG00000093926	14	42157289	42162622	Gm17027	-	0.992107	2.30444	0	0	6.26605	6.13945	2.05615	9.55976	0.633875	0.540502	0.815513	1.64076	0	2.08604	2.71715	2.64296
ENSMUSG00000093927	Y	5043936	5046265	Gm20918	+	0	0	0	0	0	4.09296	0	4.77988	1.90163	0	0	4.10189	0	0	0	6.1669
ENSMUSG00000093930	13	119690378	119708260	Hmgcs1	+	509.943	501.6	388.245	391.478	277.273	313.112	405.061	310.692	409.483	397.269	373.505	411.83	490.388	415.818	487.276	435.207
ENSMUSG00000093934	9	39836875	39841281	Olfr971	+	5.95264	5.37703	8.48624	3.68161	18.7982	20.4648	3.08422	16.7296	5.071	4.32401	5.70859	11.4853	2.71934	6.95347	8.15146	10.5718
ENSMUSG00000093938	11	79515055	79523762	Evi2b	-	1.98421	6.91333	12.7294	9.81764	18.7982	26.6043	7.19652	9.55976	8.87425	9.18853	3.26205	12.3057	8.15802	6.95347	3.62287	7.04788
ENSMUSG00000093942	7	140601268	140617678	Olfr46	+	4.96053	9.21777	4.24312	6.13602	26.6307	12.2789	5.14037	43.0189	10.142	4.32401	8.15513	17.2279	5.43868	7.64882	9.05717	19.3817
ENSMUSG00000093945	14	41977872	41983325	Gm3543	-	2.97632	3.07259	4.24312	3.68161	6.26605	10.2324	2.05615	21.5095	1.26775	3.24301	2.44654	9.84454	3.62579	2.78139	0.905717	4.40493
ENSMUSG00000093955	12	114851189	114851660	Ighv1-34	-	1.98421	2.30444	2.12156	1.2272	17.2316	6.13945	1.02807	19.1195	5.071	3.78351	1.63103	7.38341	2.71934	0.695347	2.71715	3.52394
ENSMUSG00000093957	17	40632074	40637060	Esp3	+	2.97632	2.30444	1.06078	3.68161	12.5321	12.2789	2.05615	21.5095	3.16938	2.70251	5.70859	9.84454	5.43868	4.17208	2.71715	6.1669
ENSMUSG00000093962	4	73916727	73920760	Gm11756	-	0	2.30444	1.06078	2.45441	4.69954	8.18593	3.08422	19.1195	2.5355	3.78351	4.89308	4.92227	2.71934	1.39069	1.81143	0.880985
ENSMUSG00000093966	14	53598827	53599410	Trav4-3	+	0.992107	2.30444	3.18234	2.45441	4.69954	4.09296	4.1123	9.55976	5.70488	3.24301	1.63103	4.92227	0.906447	2.08604	6.34002	3.52394
ENSMUSG00000093968	14	43671961	43677199	Gm8165	-	4.96053	4.60889	3.18234	2.45441	23.4977	18.4183	4.1123	11.9497	5.70488	3.78351	5.70859	6.56303	4.53223	3.47674	4.52859	9.69084
ENSMUSG00000093979	14	19563799	19585135	Gm2237	-	55.558	83.7281	75.3153	78.5411	73.6261	85.9522	72.9932	76.4781	72.8956	55.6717	57.9014	82.0378	67.0771	32.6813	33.5115	40.5253
ENSMUSG00000093980	7	108346034	108346979	Olfr493	-	0.992107	1.5363	2.12156	3.68161	6.26605	10.2324	3.08422	7.16982	3.80325	4.32401	5.70859	6.56303	1.81289	6.95347	1.81143	3.52394
ENSMUSG00000093985	14	7006114	7027449	Gm10406	-	0.992107	20.74	42.4312	31.9073	48.5619	40.9296	18.5053	31.0692	24.7211	17.2961	17.9413	27.8929	21.7547	9.03951	8.15146	10.5718
ENSMUSG00000093986	7	21052866	21053784	Vmn1r120	-	0.992107	2.30444	1.06078	0	4.69954	0	0	0	0.633875	0	0.815513	0	0	0	0.905717	0
ENSMUSG00000093989	11	70238123	70239842	Rnasek	-	312.514	314.941	340.51	354.662	236.544	251.717	293.001	198.365	247.845	290.249	272.381	216.58	276.466	306.648	299.792	259.891
ENSMUSG00000094001	7	21133210	21134128	Vmn1r122	-	0	0.768148	0	0	3.13303	2.04648	0	2.38994	2.5355	0	0	0.820378	0	1.39069	0	2.64296
ENSMUSG00000094006	6	69438217	69438757	Igkv4-59	-	1.98421	3.84074	1.06078	2.45441	3.13303	8.18593	4.1123	7.16982	1.90163	2.70251	4.07756	6.56303	1.81289	2.08604	4.52859	7.04788
ENSMUSG00000094010	7	21011531	21012455	Vmn1r119	-	0	0.768148	1.06078	0	1.56651	4.09296	0	0	1.26775	0.540502	0	0	0.906447	0	0.905717	1.76197
ENSMUSG00000094012	10	77711456	77712009	Gm10024	+	3.96843	6.91333	6.36468	0	23.4977	10.2324	4.1123	14.3396	7.6065	3.24301	8.15513	12.3057	3.62579	11.1256	4.52859	13.2148
ENSMUSG00000094016	14	53559631	53560247	Trav15-1-dv6-1	+	2.97632	1.5363	3.18234	4.90882	4.69954	4.09296	1.02807	19.1195	2.5355	0.540502	8.15513	12.3057	0.906447	5.56278	3.62287	5.28591
ENSMUSG00000094018	3	90560362	90591531	S100a2	+	11.9053	20.74	15.9117	8.59043	48.5619	49.1156	17.4773	38.2391	19.6501	20.5391	17.1258	31.9948	10.8774	29.2046	23.5487	31.7155
ENSMUSG00000094021	14	7036534	7044970	Gm3685	-	0	0	0	0	0	0	0	4.77988	0	0	0	0	0	0	0	0.880985
ENSMUSG00000094023	14	52769752	52770392	Trav7d-4	+	0.992107	1.5363	3.18234	1.2272	7.83257	4.09296	1.02807	4.77988	0.633875	2.16201	2.44654	6.56303	0.906447	3.47674	3.62287	2.64296
ENSMUSG00000094024	17	39406358	39410992	Esp18	+	0.992107	1.5363	3.18234	2.45441	4.69954	10.2324	1.02807	11.9497	1.26775	0.540502	2.44654	0.820378	2.71934	4.17208	7.24574	7.04788
ENSMUSG00000094027	13	120214592	120215947	Gm21762	-	0	0.768148	0	0	0	2.04648	0	2.38994	2.5355	0.540502	0	2.46114	0	1.39069	0	0.880985
ENSMUSG00000094028	12	113430527	113430538	Ighd4-1	-	2.97632	3.07259	1.06078	4.90882	17.2316	18.4183	3.08422	19.1195	7.6065	5.94552	4.89308	13.9464	6.34513	2.78139	9.96289	14.0958
ENSMUSG00000094029	12	114196438	114196875	Ighv3-3	-	3.96843	4.60889	3.18234	1.2272	18.7982	16.3719	4.1123	21.5095	3.80325	3.24301	4.07756	13.1261	7.25157	6.25812	3.62287	10.5718
ENSMUSG00000094030	16	82828381	82829881	Gm21833	+	0	3.07259	0	1.2272	3.13303	2.04648	2.05615	2.38994	0.633875	1.081	1.63103	4.10189	1.81289	2.08604	2.71715	1.76197
ENSMUSG00000094035	4	137570875	137582104	Ldlrad2	-	43.6527	42.2481	47.7351	31.9073	53.2615	36.8367	30.8422	54.9686	36.7648	32.9706	36.6981	31.1744	38.9772	43.8069	36.2287	47.5732
ENSMUSG00000094036	5	11845538	11850352	Gm6465	+	0	1.5363	3.18234	0	0	6.13945	1.02807	2.38994	0	0.540502	0.815513	1.64076	0	2.78139	1.81143	0.880985
ENSMUSG00000094051	12	114879887	114880321	Ighv1-36	-	0	4.60889	5.3039	2.45441	9.39908	8.18593	4.1123	4.77988	4.43713	2.16201	2.44654	11.4853	0	1.39069	3.62287	5.28591
ENSMUSG00000094053	7	31703778	31705757	Scgb2b7	-	4.96053	2.30444	4.24312	1.2272	12.5321	6.13945	3.08422	11.9497	3.16938	2.16201	0.815513	8.20378	5.43868	2.08604	2.71715	7.04788
ENSMUSG00000094057	12	113456719	113456736	Ighd2-7	-	4.96053	4.60889	2.12156	1.2272	9.39908	6.13945	4.1123	14.3396	5.071	1.6215	4.89308	8.20378	5.43868	3.47674	4.52859	6.1669
ENSMUSG00000094063	7	103998745	104004357	Olfr638	+	8.92896	8.44962	4.24312	11.0448	21.9312	24.5578	6.16844	19.1195	6.97263	6.48602	4.07756	13.9464	5.43868	11.1256	9.05717	15.8577
ENSMUSG00000094075	12	115912343	115912776	Ighv1-80	-	2.97632	9.98592	6.36468	4.90882	20.3647	8.18593	5.14037	9.55976	5.70488	4.32401	5.70859	10.6649	1.81289	6.25812	7.24574	9.69084
ENSMUSG00000094076	10	81812185	81826490	Gm4767	+	0	0	2.12156	0	4.69954	4.09296	1.02807	7.16982	0	1.081	0	0	0	0	0	0.880985
ENSMUSG00000094080	10	78950635	78958378	Olfr8	+	0.992107	3.84074	6.36468	3.68161	14.0986	16.3719	8.22459	23.8994	3.16938	4.32401	6.5241	5.74265	4.53223	4.17208	5.4343	10.5718
ENSMUSG00000094083	17	7025567	7087597	Gm1604b	+	0.992107	0	0	0	0	0	0	0	0	0	0	1.64076	0	0	0	0
ENSMUSG00000094084	3	93669332	93676310	Tdpoz1	-	2.97632	7.68148	4.24312	6.13602	12.5321	6.13945	3.08422	9.55976	6.33875	3.78351	8.97064	6.56303	3.62579	4.86743	3.62287	5.28591
ENSMUSG00000094087	12	115359139	115359572	Ighv1-61	-	0.992107	3.07259	0	1.2272	9.39908	10.2324	2.05615	7.16982	0.633875	1.081	1.63103	7.38341	0.906447	1.39069	0	3.52394
ENSMUSG00000094088	12	115507544	115508031	Ighv1-64	-	7.93686	5.37703	6.36468	4.90882	9.39908	14.3254	2.05615	4.77988	4.43713	5.94552	1.63103	11.4853	1.81289	2.08604	3.62287	8.80985
ENSMUSG00000094091	11	94281872	94286253	Gm21885	+	21.8264	24.5807	20.1548	18.4081	32.8968	32.7437	25.7018	38.2391	20.9179	29.7276	30.9895	34.4559	14.5031	18.079	16.3029	31.7155
ENSMUSG00000094094	6	69775749	69776344	Igkv5-45	-	0.992107	2.30444	1.06078	2.45441	1.56651	8.18593	1.02807	16.7296	3.16938	1.081	3.26205	7.38341	1.81289	2.78139	2.71715	3.52394
ENSMUSG00000094098	7	8366163	8383333	Vmn2r44	-	0	1.5363	0	0	0	0	0	4.77988	0	0	2.44654	1.64076	0.906447	1.39069	0	1.76197
ENSMUSG00000094102	12	114109000	114109430	Ighv9-2	-	3.96843	3.07259	4.24312	1.2272	21.9312	10.2324	3.08422	16.7296	1.90163	3.24301	3.26205	14.7668	2.71934	2.08604	2.71715	7.04788
ENSMUSG00000094105	5	11681958	11686856	Gm8922	+	0	0.768148	0	0	1.56651	0	1.02807	0	0	0	0	0	0	0	0	0
ENSMUSG00000094112	15	40134364	40150010	9330182O14Rik	+	5.95264	10.7541	6.36468	9.81764	34.4633	40.9296	8.22459	38.2391	6.97263	12.972	10.6017	20.5095	11.7838	11.1256	9.05717	18.5007
ENSMUSG00000094113	6	131486399	131553763	5430401F13Rik	+	5.95264	6.14518	3.18234	6.13602	7.83257	24.5578	3.08422	26.2894	3.16938	4.86451	7.33962	13.1261	4.53223	3.47674	5.4343	9.69084
ENSMUSG00000094117	6	70518249	70518849	Igkv3-12	+	3.96843	4.60889	1.06078	6.13602	3.13303	14.3254	3.08422	16.7296	1.90163	4.86451	5.70859	4.92227	1.81289	2.08604	2.71715	3.52394
ENSMUSG00000094119	7	103537221	103542717	Olfr612	-	3.96843	6.14518	6.36468	4.90882	17.2316	18.4183	4.1123	28.6793	4.43713	5.94552	8.97064	13.9464	1.81289	5.56278	6.34002	13.2148
ENSMUSG00000094120	10	77758989	77759682	Gm3233	-	6.94475	1.5363	7.42546	4.90882	21.9312	16.3719	0	7.16982	7.6065	4.32401	4.89308	9.02416	9.06447	4.86743	4.52859	8.80985
ENSMUSG00000094124	12	115802647	115803080	Ighv1-74	-	1.98421	2.30444	4.24312	3.68161	21.9312	14.3254	3.08422	21.5095	2.5355	3.78351	1.63103	11.4853	1.81289	2.08604	3.62287	7.04788
ENSMUSG00000094127	1	85575675	85577295	G530012D18Rik	+	2.97632	0.768148	4.24312	2.45441	3.13303	10.2324	2.05615	9.55976	1.90163	3.24301	0.815513	2.46114	1.81289	2.08604	3.62287	3.52394
ENSMUSG00000094132	14	4855575	4875851	Gm3264	+	1.98421	5.37703	8.48624	4.90882	18.7982	8.18593	5.14037	9.55976	1.90163	2.70251	6.5241	8.20378	1.81289	1.39069	8.15146	4.40493
ENSMUSG00000094133	19	12200633	12212191	Olfr1431	+	1.98421	3.07259	5.3039	6.13602	12.5321	14.3254	4.1123	26.2894	6.33875	6.48602	7.33962	9.84454	1.81289	6.25812	2.71715	11.4528
ENSMUSG00000094134	12	113826645	113827129	Ighv5-15	-	3.96843	5.37703	3.18234	4.90882	12.5321	24.5578	3.08422	28.6793	3.16938	4.32401	4.07756	13.1261	5.43868	4.86743	4.52859	14.0958
ENSMUSG00000094140	14	52371331	52379168	Olfr1512	-	6.94475	9.98592	8.48624	6.13602	20.3647	10.2324	9.25266	31.0692	10.7759	9.72903	7.33962	14.7668	7.25157	11.8209	9.96289	16.7387
ENSMUSG00000094146	10	77715806	77716169	Gm10142	+	3.96843	6.91333	4.24312	3.68161	18.7982	14.3254	6.16844	16.7296	10.142	9.18853	6.5241	14.7668	6.34513	6.25812	6.34002	12.3338
ENSMUSG00000094151	14	43179866	43187988	Gm7233	+	2.97632	6.14518	1.06078	2.45441	4.69954	12.2789	1.02807	31.0692	2.5355	2.70251	3.26205	9.02416	2.71934	4.17208	6.34002	4.40493
ENSMUSG00000094152	7	45241084	45273367	Slc6a16	+	48.6132	34.5666	49.8566	66.269	73.6261	61.3945	61.6844	81.258	76.6989	56.7527	42.4067	62.3488	48.9481	49.3696	34.4173	44.0493
ENSMUSG00000094156	7	14465050	14494230	Sult2a7	-	9.92107	8.44962	3.18234	7.36323	21.9312	20.4648	14.393	21.5095	7.6065	7.02652	8.15513	17.2279	5.43868	6.25812	11.7743	9.69084
ENSMUSG00000094164	12	113611186	113611617	Ighv2-3	-	3.96843	1.5363	2.12156	6.13602	12.5321	6.13945	3.08422	23.8994	7.6065	11.891	3.26205	9.84454	1.81289	0.695347	3.62287	2.64296
ENSMUSG00000094168	17	39042633	39043341	Gm21903	-	0	0	2.12156	1.2272	10.9656	10.2324	4.1123	14.3396	1.90163	2.16201	3.26205	5.74265	1.81289	6.95347	0.905717	6.1669
ENSMUSG00000094174	12	114406473	114406961	Ighv6-4	-	5.95264	2.30444	10.6078	2.45441	7.83257	14.3254	4.1123	9.55976	2.5355	7.02652	6.5241	9.02416	3.62579	2.78139	7.24574	7.92887
ENSMUSG00000094176	14	52821921	52822359	Trav6d-6	+	0	0	0	0	0	0	0	0	0	1.081	0	0	0	0	0.905717	0
ENSMUSG00000094182	9	39058850	39064951	Olfr937	-	3.96843	3.84074	4.24312	2.45441	14.0986	14.3254	3.08422	19.1195	5.071	3.24301	6.5241	8.20378	5.43868	4.86743	3.62287	11.4528
ENSMUSG00000094186	10	82486536	82492618	Gm1553	-	2.97632	2.30444	1.06078	1.2272	9.39908	10.2324	3.08422	11.9497	1.90163	2.16201	4.07756	4.92227	0.906447	0	2.71715	6.1669
ENSMUSG00000094187	7	23606174	23607089	Vmn1r170	+	0.992107	2.30444	2.12156	2.45441	3.13303	2.04648	0	9.55976	1.90163	2.16201	2.44654	4.10189	0.906447	2.08604	5.4343	2.64296
ENSMUSG00000094192	6	42785092	42791619	Olfr452	+	7.93686	15.363	7.42546	7.36323	14.0986	34.7902	4.1123	16.7296	7.6065	7.56702	13.8637	16.4076	5.43868	6.25812	8.15146	14.9768
ENSMUSG00000094194	12	113838525	113839010	Ighv5-16	-	2.97632	1.5363	3.18234	0	10.9656	12.2789	1.02807	4.77988	2.5355	4.86451	3.26205	12.3057	0.906447	2.08604	4.52859	5.28591
ENSMUSG00000094196	X	154948542	154949505	Magea3	-	0.992107	6.14518	1.06078	3.68161	9.39908	8.18593	6.16844	19.1195	1.26775	3.24301	8.15513	4.92227	0.906447	3.47674	8.15146	3.52394
ENSMUSG00000094197	7	107954642	107955575	Olfr474	+	3.96843	3.07259	2.12156	2.45441	9.39908	6.13945	3.08422	26.2894	7.6065	4.32401	4.07756	9.84454	1.81289	4.17208	3.62287	11.4528
ENSMUSG00000094198	12	115119747	115120219	Ighv1-50	-	1.98421	13.8267	4.24312	1.2272	18.7982	14.3254	1.02807	19.1195	6.97263	4.86451	4.07756	8.20378	3.62579	4.86743	13.5858	3.52394
ENSMUSG00000094200	6	43146566	43157169	Olfr237-ps1	+	7.93686	13.0585	7.42546	3.68161	28.1972	20.4648	5.14037	31.0692	6.97263	4.86451	9.78615	14.7668	7.25157	11.8209	9.05717	14.0958
ENSMUSG00000094204	9	40670612	40671014	Gm21915	+	16.8658	12.2904	4.24312	7.36323	17.2316	20.4648	22.6176	14.3396	17.7485	19.4581	14.6792	18.0483	7.25157	7.64882	9.96289	10.5718
ENSMUSG00000094205	5	11770547	11775300	Gm8926	+	0	2.30444	0	0	1.56651	0	0	0	0	0	0	0	0	0	0.905717	0
ENSMUSG00000094212	14	53763172	53763694	Trav14-3	+	0	1.5363	1.06078	3.68161	7.83257	8.18593	3.08422	4.77988	3.80325	3.78351	6.5241	8.20378	1.81289	3.47674	6.34002	4.40493
ENSMUSG00000094219	19	47151608	47157764	Calhm3	-	4.96053	4.60889	3.18234	7.36323	14.0986	14.3254	4.1123	14.3396	5.071	5.40502	3.26205	9.02416	6.34513	6.25812	4.52859	14.9768
ENSMUSG00000094220	14	53428710	53430377	Trav6-3	+	2.97632	2.30444	3.18234	2.45441	10.9656	14.3254	1.02807	16.7296	1.90163	2.16201	4.89308	6.56303	4.53223	2.78139	8.15146	7.04788
ENSMUSG00000094221	7	21259693	21260617	Vmn1r124	-	3.96843	0.768148	4.24312	1.2272	9.39908	2.04648	2.05615	11.9497	1.26775	2.16201	2.44654	5.74265	0	2.08604	3.62287	2.64296
ENSMUSG00000094231	14	53294340	53295030	Trav9n-4	+	0.992107	0.768148	1.06078	0	1.56651	0	0	0	0.633875	0	0.815513	0	0.906447	0.695347	0	0.880985
ENSMUSG00000094237	13	119827960	119830216	AF067063	-	0	1.5363	2.12156	2.45441	3.13303	4.09296	2.05615	14.3396	4.43713	1.081	1.63103	4.92227	2.71934	1.39069	2.71715	4.40493
ENSMUSG00000094241	12	114772927	114773361	Ighv1-24	-	6.94475	9.21777	14.8509	11.0448	23.4977	18.4183	6.16844	26.2894	5.071	1.081	4.89308	19.6891	3.62579	6.95347	2.71715	16.7387
ENSMUSG00000094254	9	39790944	39796635	Olfr969	+	5.95264	3.07259	4.24312	3.68161	25.0642	8.18593	12.3369	28.6793	17.1146	22.7011	12.2327	4.10189	1.81289	6.25812	6.34002	9.69084
ENSMUSG00000094262	6	69399809	69400344	Igkv4-62	-	2.97632	5.37703	2.12156	3.68161	9.39908	26.6043	0	11.9497	1.90163	0.540502	5.70859	4.10189	0.906447	2.78139	5.4343	3.52394
ENSMUSG00000094266	2	36452586	36453525	Olfr340	+	1.98421	3.07259	2.12156	4.90882	9.39908	12.2789	6.16844	11.9497	1.90163	2.70251	4.89308	6.56303	2.71934	3.47674	2.71715	4.40493
ENSMUSG00000094268	12	113459863	113459892	Ighd5-8	-	7.93686	3.07259	1.06078	3.68161	18.7982	16.3719	2.05615	11.9497	1.90163	1.081	1.63103	9.84454	4.53223	2.08604	3.62287	3.52394
ENSMUSG00000094269	9	39387409	39395633	Olfr951	+	3.96843	4.60889	4.24312	2.45441	12.5321	14.3254	1.02807	28.6793	2.5355	4.32401	5.70859	12.3057	3.62579	7.64882	6.34002	10.5718
ENSMUSG00000094271	4	88773833	88774801	Gm13290	+	2.97632	3.07259	3.18234	3.68161	7.83257	0	4.1123	2.38994	1.26775	1.081	3.26205	0	1.81289	2.08604	1.81143	1.76197
ENSMUSG00000094282	5	120628334	120634235	Cfap73	-	2.97632	11.5222	8.48624	13.4992	15.6651	28.6507	5.14037	19.1195	12.0436	13.5125	7.33962	16.4076	5.43868	6.95347	13.5858	12.3338
ENSMUSG00000094285	14	50521838	50534955	Olfr743	+	3.96843	7.68148	4.24312	3.68161	17.2316	12.2789	4.1123	33.4592	5.071	5.40502	4.89308	13.9464	3.62579	4.17208	9.05717	6.1669
ENSMUSG00000094295	10	129963010	129967266	Olfr819	-	0	3.07259	0	1.2272	4.69954	4.09296	1.02807	0	0	0.540502	0	4.10189	0	2.08604	3.62287	1.76197
ENSMUSG00000094296	15	64817693	64937996	Gm21798	+	0.992107	3.84074	1.06078	3.68161	9.39908	4.09296	1.02807	14.3396	1.26775	2.70251	4.89308	9.84454	0	4.17208	1.81143	5.28591
ENSMUSG00000094305	7	33364342	33366322	Scgb2b20	-	1.98421	3.07259	4.24312	1.2272	12.5321	16.3719	2.05615	11.9497	4.43713	2.16201	6.5241	4.92227	1.81289	4.86743	3.62287	7.04788
ENSMUSG00000094307	X	4196575	4198535	Btbd35f28	+	0	0	1.06078	0	0	2.04648	0	0	0	0	0.815513	0	0	0.695347	0	0
ENSMUSG00000094311	10	38820540	38821779	Rfpl4b	-	1.98421	2.30444	2.12156	3.68161	7.83257	10.2324	4.1123	16.7296	2.5355	2.70251	4.07756	5.74265	3.62579	4.17208	3.62287	11.4528
ENSMUSG00000094315	6	69059689	69060224	Igkv4-78	-	4.96053	3.84074	2.12156	4.90882	7.83257	14.3254	4.1123	16.7296	3.16938	1.6215	4.89308	6.56303	2.71934	2.08604	0.905717	7.92887
ENSMUSG00000094319	6	69631645	69632178	Igkv4-54	-	3.96843	3.07259	3.18234	1.2272	4.69954	4.09296	0	14.3396	2.5355	2.16201	9.78615	11.4853	6.34513	6.95347	6.34002	7.92887
ENSMUSG00000094322	12	114299960	114300389	Ighv9-4	-	2.97632	3.07259	7.42546	9.81764	12.5321	16.3719	2.05615	14.3396	1.90163	3.24301	8.15513	10.6649	6.34513	6.25812	0.905717	8.80985
ENSMUSG00000094328	3	94047980	94054885	Gm9125	-	0.992107	0.768148	1.06078	1.2272	0	2.04648	0	7.16982	0	0.540502	0	0.820378	0	0.695347	0	0.880985
ENSMUSG00000094335	6	68121045	68121827	Igkv1-117	+	4.96053	3.84074	4.24312	1.2272	9.39908	10.2324	2.05615	19.1195	0.633875	3.78351	5.70859	9.02416	2.71934	6.25812	2.71715	11.4528
ENSMUSG00000094338	13	21715762	21716143	Hist1h2bl	-	301.6	267.315	148.509	175.49	134.72	145.3	232.345	117.107	332.784	361.055	297.662	262.521	370.737	298.304	333.304	253.724
ENSMUSG00000094345	6	67896171	67896642	Igkv14-126	+	4.96053	6.14518	6.36468	7.36323	14.0986	8.18593	1.02807	16.7296	3.80325	2.70251	3.26205	6.56303	3.62579	4.86743	1.81143	7.92887
ENSMUSG00000094347	10	129384082	129390198	Olfr784	+	2.97632	6.14518	9.54702	0	20.3647	14.3254	7.19652	31.0692	3.80325	2.70251	10.6017	15.5872	0.906447	9.73486	9.05717	8.80985
ENSMUSG00000094353	9	39730977	39738456	Olfr150	+	5.95264	6.14518	5.3039	2.45441	17.2316	12.2789	5.14037	21.5095	8.87425	3.24301	5.70859	13.9464	1.81289	10.4302	2.71715	17.6197
ENSMUSG00000094356	6	70143592	70144166	Igkv8-28	-	4.96053	6.14518	3.18234	3.68161	14.0986	16.3719	3.08422	26.2894	4.43713	1.6215	3.26205	7.38341	3.62579	4.17208	1.81143	3.52394
ENSMUSG00000094378	X	149784472	149826694	Gm15097	+	13.8895	16.1311	12.7294	15.9537	93.9908	63.4409	16.4492	112.327	10.7759	9.72903	31.805	18.0483	9.97091	20.8604	13.5858	16.7387
ENSMUSG00000094379	13	22497749	22505381	Vmn1r202	-	4.96053	7.68148	3.18234	6.13602	18.7982	22.5113	8.22459	28.6793	10.142	9.18853	5.70859	18.8687	7.25157	6.95347	8.15146	14.9768
ENSMUSG00000094380	9	38463143	38468995	Olfr904	+	3.96843	3.84074	6.36468	2.45441	12.5321	14.3254	2.05615	14.3396	5.071	2.70251	5.70859	4.10189	3.62579	4.86743	3.62287	9.69084
ENSMUSG00000094385	7	21162184	21163108	Vmn1r123	+	0	0	0	1.2272	0	0	0	0	0	0.540502	0	0	0	0.695347	0	0.880985
ENSMUSG00000094396	17	18049423	18079732	Vmn2r124	+	3.96843	2.30444	0	1.2272	4.69954	18.4183	6.16844	7.16982	3.16938	3.24301	2.44654	2.46114	4.53223	2.78139	4.52859	5.28591
ENSMUSG00000094399	Y	87116820	87142917	Gm21477	+	0	0	0	0	0	0	0	2.38994	0	0	0	0.820378	0	0	0	0.880985
ENSMUSG00000094410	1	133619939	133661318	Gm38394	-	210.327	211.241	203.67	231.942	183.282	165.765	243.653	136.227	160.37	163.772	156.578	164.896	184.915	170.36	217.372	185.007
ENSMUSG00000094420	6	68631962	68632442	Igkv10-96	-	1.98421	3.84074	3.18234	8.59043	6.26605	12.2789	2.05615	9.55976	1.90163	2.70251	4.07756	4.92227	1.81289	2.08604	1.81143	5.28591
ENSMUSG00000094422	16	59328004	59331138	Olfr205	-	5.95264	6.14518	8.48624	4.90882	15.6651	18.4183	1.02807	26.2894	6.33875	3.24301	8.15513	9.84454	2.71934	4.17208	10.8686	14.0958
ENSMUSG00000094426	7	108029964	108033989	Olfr478	-	3.96843	3.84074	2.12156	7.36323	10.9656	18.4183	5.14037	26.2894	5.70488	4.86451	13.0482	12.3057	2.71934	2.78139	9.05717	15.8577
ENSMUSG00000094429	1	116802982	116823410	Gm19965	+	0	2.30444	1.06078	0	4.69954	6.13945	4.1123	14.3396	2.5355	1.081	3.26205	5.74265	2.71934	0.695347	3.62287	13.2148
ENSMUSG00000094430	16	32804759	32810477	Smbd1	-	1.98421	5.37703	3.18234	2.45441	10.9656	6.13945	4.1123	9.55976	3.80325	5.40502	9.78615	6.56303	6.34513	4.86743	6.34002	7.92887
ENSMUSG00000094433	6	69823354	69823943	Igkv5-43	-	5.95264	6.14518	3.18234	1.2272	17.2316	6.13945	6.16844	14.3396	5.071	1.6215	4.89308	4.92227	1.81289	4.86743	1.81143	2.64296
ENSMUSG00000094439	4	139603185	139662691	Gm21969	+	62.5027	57.6111	58.3429	52.7698	61.094	34.7902	44.2072	43.0189	57.6826	52.4287	57.0859	54.145	68.89	66.058	64.3059	49.3352
ENSMUSG00000094443	8	63924693	63952248	Sgo2b	-	3.96843	3.07259	7.42546	4.90882	15.6651	20.4648	3.08422	14.3396	3.16938	4.32401	4.89308	5.74265	4.53223	2.78139	7.24574	3.52394
ENSMUSG00000094445	7	52011682	52015728	1700015G11Rik	-	3.96843	6.14518	4.24312	8.59043	14.0986	24.5578	5.14037	14.3396	7.6065	5.40502	4.07756	13.9464	3.62579	2.08604	6.34002	6.1669
ENSMUSG00000094447	15	34349050	34357872	9430069I07Rik	-	6.94475	4.60889	11.6686	6.13602	36.0298	24.5578	8.22459	11.9497	6.97263	10.81	12.2327	20.5095	14.5031	14.6023	14.4915	10.5718
ENSMUSG00000094449	9	39866421	39874651	Olfr972	+	2.97632	5.37703	3.18234	1.2272	9.39908	36.8367	6.16844	16.7296	2.5355	5.40502	7.33962	18.8687	6.34513	6.25812	8.15146	14.0958
ENSMUSG00000094461	9	38025807	38026737	Olfr883	+	0	2.30444	5.3039	2.45441	12.5321	6.13945	3.08422	19.1195	5.70488	4.86451	4.89308	8.20378	3.62579	1.39069	6.34002	4.40493
ENSMUSG00000094462	7	42578465	42578588	Gm21028	-	5.95264	3.07259	0	0	12.5321	4.09296	0	19.1195	1.26775	2.16201	3.26205	7.38341	2.71934	2.08604	3.62287	6.1669
ENSMUSG00000094464	2	36418946	36426123	Olfr339	+	3.96843	6.14518	1.06078	3.68161	15.6651	22.5113	3.08422	28.6793	6.97263	3.24301	6.5241	15.5872	9.97091	6.95347	15.3972	9.69084
ENSMUSG00000094468	14	53454295	53454784	Trav6-4	+	2.97632	2.30444	3.18234	0	6.26605	14.3254	2.05615	7.16982	2.5355	3.78351	2.44654	9.02416	2.71934	2.78139	1.81143	2.64296
ENSMUSG00000094478	6	70686945	70687534	Igkv3-3	+	1.98421	6.14518	2.12156	6.13602	15.6651	14.3254	3.08422	19.1195	6.33875	3.78351	5.70859	6.56303	4.53223	4.17208	4.52859	11.4528
ENSMUSG00000094483	11	6467598	6475917	Purb	-	188.5	172.065	199.427	228.26	173.883	167.812	224.12	141.007	154.032	155.664	161.472	162.435	193.073	200.955	133.14	200.865
ENSMUSG00000094487	3	54713175	54714353	Gm21958	-	1.98421	5.37703	4.24312	3.68161	10.9656	6.13945	2.05615	4.77988	6.97263	3.24301	6.5241	11.4853	7.25157	6.95347	7.24574	7.04788
ENSMUSG00000094488	11	73844412	73851454	Olfr393	-	6.94475	3.07259	1.06078	3.68161	21.9312	20.4648	6.16844	14.3396	3.16938	4.32401	8.97064	9.84454	5.43868	6.25812	8.15146	14.0958
ENSMUSG00000094491	6	67724901	67725661	Igkv1-133	+	0.992107	4.60889	6.36468	1.2272	4.69954	18.4183	2.05615	11.9497	3.16938	3.78351	6.5241	4.10189	3.62579	1.39069	3.62287	6.1669
ENSMUSG00000094493	7	106805394	106808834	Olfr700	-	2.97632	6.91333	3.18234	2.45441	23.4977	30.6972	6.16844	33.4592	5.70488	7.02652	4.07756	17.2279	5.43868	8.34417	6.34002	14.0958
ENSMUSG00000094496	10	129539161	129542534	Olfr792	+	2.97632	8.44962	2.12156	4.90882	15.6651	14.3254	7.19652	38.2391	6.33875	4.32401	5.70859	14.7668	3.62579	10.4302	6.34002	11.4528
ENSMUSG00000094500	8	33742111	33747770	Smim18	-	7.93686	6.91333	7.42546	8.59043	10.9656	16.3719	6.16844	11.9497	5.071	9.72903	7.33962	8.20378	5.43868	2.78139	6.34002	4.40493
ENSMUSG00000094502	12	115623160	115623595	Ighv1-69	-	1.98421	7.68148	1.06078	1.2272	9.39908	20.4648	3.08422	11.9497	5.70488	2.70251	7.33962	10.6649	8.15802	4.17208	12.68	10.5718
ENSMUSG00000094504	5	138820079	138821619	Gm5294	+	20.8342	23.0444	16.9725	14.7265	17.2316	28.6507	14.393	21.5095	25.9889	18.3771	18.7568	16.4076	17.2225	16.6883	14.4915	12.3338
ENSMUSG00000094505	12	115165776	115166220	Ighv8-6	-	8.92896	6.14518	2.12156	7.36323	17.2316	22.5113	2.05615	14.3396	6.97263	7.56702	7.33962	11.4853	0.906447	4.86743	4.52859	6.1669
ENSMUSG00000094509	12	113931952	113932382	Ighv14-1	-	0.992107	4.60889	0	6.13602	18.7982	14.3254	0	11.9497	2.5355	2.70251	0.815513	4.10189	1.81289	1.39069	2.71715	4.40493
ENSMUSG00000094511	Y	3326749	3345329	Gm21693	-	0	0	1.06078	0	1.56651	2.04648	0	2.38994	0	0	0	2.46114	1.81289	0	0	6.1669
ENSMUSG00000094514	GL456211.1	226404	229375	AC133103.3	-	0.992107	0	1.06078	1.2272	0	0	0	2.38994	1.26775	1.6215	0	0	0	0	0	0.880985
ENSMUSG00000094520	7	103971151	103987540	Olfr635	+	5.95264	6.91333	4.24312	6.13602	25.0642	26.6043	4.1123	28.6793	5.70488	9.18853	15.4947	8.20378	7.25157	7.64882	9.05717	8.80985
ENSMUSG00000094525	6	41118850	41119364	Trbv12-2	+	70.4396	86.8007	82.7408	99.4036	53.2615	40.9296	30.8422	59.7485	32.3276	35.6731	30.9895	26.2521	38.0708	34.7674	18.1143	33.4774
ENSMUSG00000094531	7	104972895	104979126	Olfr671	-	7.93686	6.91333	4.24312	3.68161	18.7982	28.6507	1.02807	19.1195	5.071	4.86451	4.89308	18.8687	4.53223	8.34417	6.34002	10.5718
ENSMUSG00000094533	12	113981878	113982341	Ighv11-1	-	4.96053	2.30444	9.54702	6.13602	14.0986	10.2324	1.02807	16.7296	4.43713	8.10752	1.63103	7.38341	0.906447	4.17208	5.4343	6.1669
ENSMUSG00000094535	9	19477300	19478248	Olfr850	-	2.97632	0.768148	2.12156	1.2272	10.9656	10.2324	1.02807	11.9497	1.26775	1.081	3.26205	5.74265	2.71934	2.08604	0.905717	3.52394
ENSMUSG00000094539	16	59082828	59089822	Olfr191	-	6.94475	3.07259	2.12156	3.68161	28.1972	16.3719	1.02807	23.8994	4.43713	2.16201	8.97064	16.4076	5.43868	5.56278	6.34002	6.1669
ENSMUSG00000094542	7	22437305	22438229	Vmn1r149	-	0	0.768148	1.06078	0	0	0	0	0	0	0	0	0.820378	0	0	0	0
ENSMUSG00000094543	14	44197660	44203133	Gm8212	+	1.98421	2.30444	0	0	4.69954	0	3.08422	7.16982	0.633875	0	3.26205	4.92227	2.71934	2.78139	1.81143	3.52394
ENSMUSG00000094546	12	114788371	114788805	Ighv1-26	-	6.94475	6.14518	6.36468	2.45441	20.3647	26.6043	2.05615	21.5095	9.50813	5.40502	6.5241	13.9464	0.906447	5.56278	4.52859	11.4528
ENSMUSG00000094552	12	113448213	113448229	Ighd3-2	-	0.992107	4.60889	3.18234	2.45441	4.69954	14.3254	1.02807	11.9497	4.43713	2.16201	2.44654	7.38341	2.71934	1.39069	0	3.52394
ENSMUSG00000094553	6	90101429	90109109	Vmn1r50	+	7.93686	7.68148	3.18234	4.90882	29.7638	24.5578	8.22459	43.0189	11.4098	7.02652	9.78615	19.6891	10.8774	5.56278	10.8686	12.3338
ENSMUSG00000094556	Y	9781803	9784197	Gm20821	+	0	0	0	1.2272	6.26605	4.09296	0	11.9497	1.26775	0	0	2.46114	1.81289	0	0	7.04788
ENSMUSG00000094559	15	82615964	82620946	Cyp2d34	-	2.97632	7.68148	7.42546	7.36323	25.0642	16.3719	5.14037	40.629	6.33875	12.4315	9.78615	22.9706	8.15802	8.34417	12.68	19.3817
ENSMUSG00000094561	12	114746272	114746706	Ighv1-22	-	0.992107	4.60889	4.24312	2.45441	4.69954	16.3719	4.1123	31.0692	1.26775	3.24301	3.26205	11.4853	0	2.08604	2.71715	10.5718
ENSMUSG00000094562	14	53757355	53757921	Trav13-4-dv7	+	1.98421	1.5363	0	3.68161	6.26605	8.18593	2.05615	11.9497	3.16938	4.32401	6.5241	6.56303	0.906447	2.08604	4.52859	5.28591
ENSMUSG00000094569	6	41542162	41542176	Trbd2	+	1.98421	3.84074	4.24312	4.90882	18.7982	16.3719	5.14037	9.55976	8.24038	4.86451	6.5241	13.9464	2.71934	10.4302	3.62287	13.2148
ENSMUSG00000094570	Y	55213719	55239871	Gm20931	+	0	0	0	0	0	2.04648	0	0	0.633875	0	0	0.820378	0.906447	0	0	1.76197
ENSMUSG00000094578	14	5484206	5492584	Gm3187	+	0.992107	1.5363	1.06078	0	0	4.09296	1.02807	2.38994	0	0.540502	0	0	0.906447	0.695347	0	0.880985
ENSMUSG00000094584	19	10997024	11018031	Ms4a18	-	3.96843	7.68148	2.12156	4.90882	10.9656	18.4183	4.1123	16.7296	3.80325	2.70251	2.44654	15.5872	5.43868	5.56278	1.81143	6.1669
ENSMUSG00000094586	6	89740765	89747645	Vmn1r41	+	2.97632	3.84074	6.36468	2.45441	10.9656	8.18593	2.05615	19.1195	2.5355	4.32401	5.70859	10.6649	1.81289	2.08604	4.52859	7.92887
ENSMUSG00000094588	9	38348410	38352919	Olfr898	+	1.98421	6.91333	7.42546	2.45441	10.9656	12.2789	5.14037	21.5095	5.071	3.78351	6.5241	5.74265	2.71934	7.64882	5.4343	7.92887
ENSMUSG00000094590	14	6638419	6684170	Gm10251	-	0	2.30444	0	0	0	2.04648	0	7.16982	0	0	0	1.64076	0	0.695347	0	1.76197
ENSMUSG00000094592	X	154109632	154120685	Gm15140	-	0.992107	3.07259	1.06078	0	0	2.04648	0	2.38994	0.633875	0.540502	2.44654	0.820378	0.906447	2.08604	1.81143	1.76197
ENSMUSG00000094595	4	11579664	11587591	Fsbp	+	35.7158	53.7703	61.5252	68.7234	67.3601	49.1156	41.123	54.9686	66.5569	75.1297	67.6876	55.7857	48.9481	41.0255	48.003	36.1204
ENSMUSG00000094602	7	23575525	23578849	Vmn1r169	+	1.98421	4.60889	6.36468	6.13602	15.6651	14.3254	6.16844	9.55976	1.90163	3.24301	4.89308	12.3057	1.81289	6.95347	7.24574	11.4528
ENSMUSG00000094606	7	10035835	10053296	Vmn2r50	-	0	0.768148	0	0	3.13303	2.04648	1.02807	0	0.633875	0.540502	0.815513	0	0.906447	0.695347	0	0.880985
ENSMUSG00000094612	7	108313450	108318827	Olfr491	+	4.96053	8.44962	7.42546	2.45441	9.39908	28.6507	8.22459	19.1195	7.6065	7.02652	4.07756	13.1261	5.43868	6.95347	8.15146	22.0246
ENSMUSG00000094613	3	107230613	107234723	A630076J17Rik	+	4.96053	12.2904	11.6686	12.272	18.7982	24.5578	7.19652	11.9497	8.87425	18.9176	11.4172	13.1261	9.97091	7.64882	10.8686	10.5718
ENSMUSG00000094618	4	88754867	88755416	Gm13271	+	7.93686	9.98592	3.18234	2.45441	12.5321	6.13945	8.22459	11.9497	5.70488	6.48602	8.15513	8.20378	7.25157	9.03951	9.05717	9.69084
ENSMUSG00000094619	14	53078451	53079045	Trav14d-3-dv8	+	0	3.84074	5.3039	2.45441	3.13303	18.4183	6.16844	7.16982	1.26775	3.78351	4.89308	10.6649	4.53223	4.17208	7.24574	5.28591
ENSMUSG00000094626	6	120488938	120493807	Tmem121b	-	85.3212	83.7281	96.5309	103.085	70.4931	75.7198	99.7232	88.4278	115.999	110.803	85.6289	102.547	116.025	89.0044	47.0973	62.55
ENSMUSG00000094628	14	4726774	4747493	Gm3252	+	1.98421	0.768148	3.18234	1.2272	14.0986	12.2789	2.05615	16.7296	3.16938	0.540502	2.44654	4.92227	2.71934	1.39069	0.905717	2.64296
ENSMUSG00000094632	10	129980074	129985062	Gm10310	-	1.98421	0.768148	0	1.2272	1.56651	4.09296	0	4.77988	0	1.081	1.63103	1.64076	0	0.695347	1.81143	1.76197
ENSMUSG00000094634	14	6087294	6108665	Gm3468	-	5.95264	36.1029	70.0115	71.1779	53.2615	65.4874	69.909	86.0379	70.3601	84.8588	51.3773	77.9359	75.2351	35.4627	67.0231	51.0971
ENSMUSG00000094637	13	22553197	22558200	Vmn1r204	+	0.992107	5.37703	8.48624	6.13602	20.3647	22.5113	6.16844	19.1195	6.97263	4.86451	6.5241	9.02416	6.34513	9.73486	5.4343	12.3338
ENSMUSG00000094638	1	86133636	86162788	Gm21972	+	12.8974	6.91333	7.42546	2.45441	7.83257	14.3254	8.22459	28.6793	3.80325	8.64803	8.97064	8.20378	10.8774	4.17208	6.34002	4.40493
ENSMUSG00000094648	4	88803253	88803802	Gm13287	+	2.97632	0	2.12156	1.2272	3.13303	0	0	0	1.90163	0.540502	0.815513	0.820378	1.81289	1.39069	3.62287	0
ENSMUSG00000094649	19	61174685	61176309	Gm7102	-	10.9132	7.68148	10.6078	11.0448	46.9954	36.8367	8.22459	62.1385	12.0436	11.891	20.3878	18.8687	9.06447	13.2116	8.15146	14.0958
ENSMUSG00000094651	1	93861305	93876494	Gal3st2	+	16.8658	9.21777	14.8509	9.81764	17.2316	26.6043	11.3088	4.77988	6.33875	13.5125	17.1258	14.7668	18.1289	10.4302	9.05717	12.3338
ENSMUSG00000094652	12	114937112	114937544	Ighv1-42	-	5.95264	3.84074	5.3039	6.13602	15.6651	14.3254	2.05615	26.2894	4.43713	2.70251	6.5241	11.4853	8.15802	6.25812	7.24574	10.5718
ENSMUSG00000094669	6	43106368	43117803	Olfr441	+	7.93686	7.68148	9.54702	4.90882	20.3647	32.7437	5.14037	40.629	5.071	4.32401	8.97064	13.9464	9.06447	8.34417	6.34002	16.7387
ENSMUSG00000094672	6	123821645	123853463	Vmn2r25	-	2.97632	0.768148	2.12156	4.90882	1.56651	4.09296	1.02807	9.55976	1.90163	1.081	0	5.74265	0	0.695347	1.81143	3.52394
ENSMUSG00000094673	10	78913170	78920399	Olfr1354	+	4.96053	3.84074	10.6078	2.45441	25.0642	10.2324	9.25266	14.3396	7.6065	4.32401	8.15513	12.3057	6.34513	3.47674	4.52859	7.92887
ENSMUSG00000094678	9	19709432	19714930	Olfr857	+	1.98421	10.7541	3.18234	8.59043	4.69954	10.2324	6.16844	14.3396	2.5355	2.70251	8.97064	14.7668	4.53223	7.64882	3.62287	10.5718
ENSMUSG00000094679	Y	9199823	9202190	Gm21721	-	0	0	1.06078	1.2272	3.13303	0	1.02807	9.55976	3.16938	0	0	4.10189	2.71934	0	0	4.40493
ENSMUSG00000094680	7	21097568	21098513	Vmn1r121	-	0	0.768148	3.18234	0	4.69954	10.2324	2.05615	0	0.633875	0.540502	0.815513	1.64076	0	2.08604	2.71715	0.880985
ENSMUSG00000094687	8	21084441	21085285	Defa25	+	0.992107	0.768148	1.06078	0	3.13303	12.2789	4.1123	4.77988	1.90163	2.16201	3.26205	4.10189	2.71934	2.08604	2.71715	3.52394
ENSMUSG00000094689	12	115920278	115920712	Ighv1-81	-	0.992107	5.37703	3.18234	2.45441	10.9656	8.18593	6.16844	9.55976	5.071	2.16201	4.89308	4.10189	2.71934	4.86743	6.34002	5.28591
ENSMUSG00000094690	17	45732863	45733844	1600014C23Rik	-	59.5264	55.3066	63.6468	79.7683	67.3601	71.6269	112.06	45.4089	109.027	99.4523	96.2305	45.9412	67.0771	91.0905	101.44	47.5732
ENSMUSG00000094692	14	50407567	50415438	Olfr738	+	1.98421	5.37703	4.24312	12.272	9.39908	20.4648	8.22459	16.7296	3.80325	4.86451	8.97064	17.2279	8.15802	9.03951	9.05717	6.1669
ENSMUSG00000094694	12	114583568	114584002	Ighv1-9	-	3.96843	5.37703	2.12156	0	7.83257	8.18593	6.16844	9.55976	1.26775	3.78351	2.44654	8.20378	3.62579	3.47674	0.905717	12.3338
ENSMUSG00000094700	7	22789858	22790782	Vmn1r158	-	0.992107	5.37703	1.06078	3.68161	3.13303	2.04648	2.05615	19.1195	1.90163	5.40502	6.5241	10.6649	1.81289	3.47674	2.71715	3.52394
ENSMUSG00000094701	9	38655051	38659875	Olfr916	-	1.98421	7.68148	6.36468	3.68161	7.83257	22.5113	7.19652	33.4592	7.6065	4.32401	12.2327	11.4853	3.62579	6.25812	10.8686	13.2148
ENSMUSG00000094715	14	51606806	51611310	Gm17078	-	1.98421	3.07259	3.18234	4.90882	14.0986	12.2789	4.1123	9.55976	3.16938	3.78351	3.26205	4.92227	1.81289	3.47674	2.71715	7.04788
ENSMUSG00000094719	5	67941668	67977070	Gm5108	+	0	4.60889	4.24312	2.45441	20.3647	8.18593	2.05615	19.1195	3.80325	2.70251	4.07756	6.56303	2.71934	2.78139	3.62287	4.40493
ENSMUSG00000094721	19	13185733	13193775	Olfr1462	+	1.98421	4.60889	6.36468	2.45441	25.0642	22.5113	3.08422	35.8491	6.97263	5.40502	8.15513	17.2279	9.06447	7.64882	8.15146	7.92887
ENSMUSG00000094724	17	6970633	7011299	Rnaset2b	+	71.4317	66.8288	78.4977	56.4514	83.0252	57.3015	91.4986	76.4781	58.3165	69.1842	68.5031	60.708	61.6384	50.065	49.8145	55.5021
ENSMUSG00000094728	GL456221.1	58742	59114	AC132444.2	+	0	0	0	0	1.56651	4.09296	0	2.38994	0.633875	0	1.63103	0.820378	1.81289	0	0	1.76197
ENSMUSG00000094733	16	36210402	36217788	Csta3	+	0.992107	2.30444	2.12156	0	10.9656	6.13945	4.1123	14.3396	4.43713	4.32401	5.70859	4.92227	3.62579	4.86743	5.4343	6.1669
ENSMUSG00000094734	10	129637483	129648326	Olfr799	+	1.98421	5.37703	3.18234	2.45441	9.39908	14.3254	4.1123	19.1195	4.43713	3.24301	6.5241	13.1261	2.71934	7.64882	11.7743	9.69084
ENSMUSG00000094745	9	39456700	39464625	Olfr954	+	1.98421	3.84074	7.42546	3.68161	23.4977	20.4648	2.05615	21.5095	7.6065	7.02652	7.33962	16.4076	8.15802	4.86743	4.52859	19.3817
ENSMUSG00000094747	2	111930115	111949440	Olfr1307	-	5.95264	5.37703	6.36468	6.13602	15.6651	18.4183	3.08422	19.1195	5.70488	5.40502	8.15513	13.1261	1.81289	7.64882	7.24574	8.80985
ENSMUSG00000094755	19	13027403	13028327	Olfr1453	-	1.98421	1.5363	2.12156	0	3.13303	14.3254	3.08422	21.5095	1.90163	1.081	4.07756	7.38341	1.81289	3.47674	3.62287	0.880985
ENSMUSG00000094758	14	52942763	52943289	Trav13d-2	+	0	0	0	0	0	0	1.02807	0	0	0.540502	0	0.820378	0	0	0	0
ENSMUSG00000094759	X	30820541	30843469	Gm10487	-	0	0	0	0	0	0	0	0	0.633875	0.540502	0	0.820378	0	0	0	0
ENSMUSG00000094764	2	36685787	36691293	Olfr346	+	2.97632	3.07259	4.24312	2.45441	14.0986	26.6043	5.14037	35.8491	5.071	4.32401	4.07756	12.3057	6.34513	7.64882	3.62287	10.5718
ENSMUSG00000094766	14	53461098	53461738	Trav7-4	+	2.97632	0.768148	3.18234	2.45441	1.56651	10.2324	3.08422	4.77988	2.5355	3.24301	0.815513	5.74265	1.81289	2.78139	2.71715	3.52394
ENSMUSG00000094773	Y	9344835	9347184	Gm21812	-	0	0	1.06078	0	1.56651	0	0	0	0.633875	0	0	0.820378	0.906447	0	0	1.76197
ENSMUSG00000094778	9	38252773	38256549	Olfr143	+	0.992107	4.60889	3.18234	2.45441	4.69954	22.5113	6.16844	28.6793	5.071	1.081	8.15513	10.6649	2.71934	3.47674	3.62287	3.52394
ENSMUSG00000094784	14	43229831	43235304	Gm8122	-	1.98421	3.07259	1.06078	2.45441	3.13303	10.2324	0	11.9497	0.633875	1.081	3.26205	2.46114	0.906447	0.695347	0.905717	5.28591
ENSMUSG00000094786	2	177498214	177509763	Gm14403	+	138.895	145.18	208.974	181.626	159.784	137.114	147.015	107.547	199.671	155.124	132.929	134.542	163.16	136.983	107.78	118.933
ENSMUSG00000094787	12	115193674	115194134	Ighv1-54	-	6.94475	6.14518	6.36468	6.13602	10.9656	14.3254	4.1123	21.5095	5.071	6.48602	10.6017	10.6649	5.43868	9.73486	9.05717	10.5718
ENSMUSG00000094791	JH584299.1	314840	317584	AC126035.1	+	1.98421	0.768148	0	3.68161	4.69954	8.18593	1.02807	0	1.26775	1.081	0	5.74265	0	1.39069	0	5.28591
ENSMUSG00000094792	14	52810933	52811496	Trav10d	+	3.96843	3.07259	5.3039	2.45441	6.26605	4.09296	6.16844	7.16982	5.071	6.48602	2.44654	6.56303	3.62579	6.25812	5.4343	3.52394
ENSMUSG00000094793	4	60737382	60741326	Mup12	-	0	0	0	1.2272	1.56651	4.09296	0	2.38994	0.633875	0.540502	0	0	0	0.695347	0.905717	0
ENSMUSG00000094796	13	120300391	120308779	BC147527	+	11.9053	13.0585	9.54702	13.4992	25.0642	30.6972	6.16844	40.629	13.9453	11.891	13.8637	13.9464	10.8774	11.8209	7.24574	17.6197
ENSMUSG00000094797	6	70406468	70406992	Igkv6-15	-	1.98421	4.60889	5.3039	7.36323	23.4977	20.4648	3.08422	31.0692	3.80325	1.6215	4.89308	8.20378	2.71934	4.17208	5.4343	8.80985
ENSMUSG00000094799	GL456210.1	147791	149707	AC125149.4	+	0.992107	0.768148	0	2.45441	3.13303	4.09296	0	2.38994	0.633875	1.081	1.63103	2.46114	0	0	0	1.76197
ENSMUSG00000094802	X	154001589	154012640	Samt1	-	0.992107	0.768148	1.06078	0	0	0	0	0	0.633875	0.540502	0	0.820378	1.81289	0	0.905717	0
ENSMUSG00000094804	14	42847979	42853477	Gm21977	-	0	1.5363	1.06078	1.2272	1.56651	0	0	0	0.633875	1.081	1.63103	1.64076	2.71934	0.695347	0.905717	0.880985
ENSMUSG00000094805	11	58839250	58844111	Olfr311	+	6.94475	5.37703	5.3039	3.68161	17.2316	16.3719	4.1123	35.8491	12.0436	11.3505	5.70859	16.4076	7.25157	6.95347	7.24574	14.0958
ENSMUSG00000094806	15	82402845	82407195	Cyp2d10	-	9.92107	7.68148	8.48624	14.7265	32.8968	18.4183	7.19652	45.4089	13.3114	10.2695	12.2327	27.8929	16.316	13.2116	13.5858	18.5007
ENSMUSG00000094808	6	40964753	40968435	1810009J06Rik	+	2.97632	0	2.12156	2.45441	4.69954	12.2789	0	14.3396	1.90163	4.32401	5.70859	7.38341	1.81289	4.17208	5.4343	5.28591
ENSMUSG00000094810	9	38495800	38499882	Olfr907	+	4.96053	4.60889	3.18234	2.45441	20.3647	14.3254	7.19652	35.8491	6.97263	3.78351	7.33962	16.4076	7.25157	4.86743	3.62287	9.69084
ENSMUSG00000094811	14	6296364	6304843	Gm21103	-	1.98421	0.768148	0	1.2272	4.69954	4.09296	1.02807	0	0.633875	0	4.89308	3.28151	0.906447	0.695347	0.905717	5.28591
ENSMUSG00000094814	15	10325379	10373749	Gm21973	+	2.97632	3.84074	2.12156	3.68161	3.13303	8.18593	2.05615	14.3396	3.16938	1.6215	6.5241	1.64076	2.71934	5.56278	10.8686	8.80985
ENSMUSG00000094819	7	140646451	140653085	Olfr53	+	2.97632	4.60889	3.18234	1.2272	6.26605	22.5113	5.14037	19.1195	3.80325	5.94552	2.44654	1.64076	2.71934	5.56278	3.62287	4.40493
ENSMUSG00000094822	7	103714670	103721166	Olfr243	+	3.96843	8.44962	6.36468	8.59043	15.6651	28.6507	6.16844	21.5095	5.071	3.78351	5.70859	16.4076	2.71934	6.95347	4.52859	11.4528
ENSMUSG00000094828	14	53665928	53666506	Trav3-3	+	0.992107	4.60889	3.18234	14.7265	9.39908	24.5578	5.14037	26.2894	4.43713	4.32401	7.33962	5.74265	6.34513	8.34417	3.62287	9.69084
ENSMUSG00000094832	5	22775629	22778702	Gm21846	+	0.992107	6.91333	4.24312	1.2272	12.5321	8.18593	1.02807	16.7296	2.5355	1.081	7.33962	6.56303	1.81289	4.17208	2.71715	4.40493
ENSMUSG00000094840	5	137208812	137212389	Muc3a	-	4.96053	2.30444	7.42546	4.90882	10.9656	12.2789	3.08422	23.8994	5.071	2.70251	8.15513	9.84454	4.53223	2.78139	7.24574	6.1669
ENSMUSG00000094845	11	69876056	69878053	Tmem95	-	116.077	122.135	95.4702	119.039	95.5573	104.371	149.071	105.157	109.027	129.72	113.356	95.1639	110.587	117.514	135.858	125.981
ENSMUSG00000094846	19	13617374	13623072	Olfr1487	+	6.94475	4.60889	5.3039	7.36323	17.2316	22.5113	5.14037	38.2391	2.5355	5.94552	8.97064	16.4076	6.34513	6.95347	6.34002	8.80985
ENSMUSG00000094856	3	137671523	137672540	Gm21962	+	0	0	0	0	1.56651	0	0	2.38994	0	1.081	0	0.820378	0	0	0.905717	0
ENSMUSG00000094858	2	111615232	111626497	Olfr1297	-	2.97632	5.37703	3.18234	3.68161	17.2316	20.4648	6.16844	26.2894	3.80325	5.40502	8.97064	9.02416	5.43868	4.17208	8.15146	10.5718
ENSMUSG00000094860	X	4952134	4954077	Btbd35f27	+	0.992107	1.5363	1.06078	0	1.56651	2.04648	2.05615	2.38994	0	1.081	0.815513	0	0	0.695347	0.905717	0.880985
ENSMUSG00000094862	12	115242801	115243235	Ighv1-56	-	4.96053	3.84074	4.24312	2.45441	9.39908	8.18593	2.05615	4.77988	4.43713	4.86451	3.26205	10.6649	4.53223	2.78139	5.4343	4.40493
ENSMUSG00000094868	6	6863796	6865150	Dlx6os2	-	10.9132	13.0585	13.7901	14.7265	23.4977	26.6043	11.3088	31.0692	22.8195	21.6201	19.5723	13.9464	11.7838	15.993	12.68	19.3817
ENSMUSG00000094870	13	119765186	119790889	Zfp131	-	579.39	526.949	396.732	460.202	391.628	417.482	470.858	403.9	417.724	416.186	385.738	354.403	386.146	444.327	463.727	411.42
ENSMUSG00000094872	6	68049982	68050456	Igkv9-120	+	2.97632	4.60889	4.24312	1.2272	4.69954	18.4183	6.16844	11.9497	3.16938	4.86451	4.89308	6.56303	1.81289	2.78139	4.52859	7.04788
ENSMUSG00000094874	GL456221.1	30393	32306	AC132444.3	-	0	0	0	0	3.13303	0	0	0	0	0	0	0	0.906447	0	0	0
ENSMUSG00000094878	17	38063920	38072790	Olfr130	+	5.95264	3.84074	6.36468	3.68161	9.39908	10.2324	3.08422	28.6793	3.16938	4.32401	6.5241	8.20378	3.62579	4.86743	3.62287	9.69084
ENSMUSG00000094879	7	21360367	21361291	Vmn1r129	-	0	0	0	0	1.56651	0	0	0	0	0	0	0	0	2.08604	0	0
ENSMUSG00000094884	17	37379032	37386208	Olfr105-ps	+	1.98421	2.30444	3.18234	1.2272	9.39908	14.3254	5.14037	21.5095	0.633875	3.24301	4.89308	9.84454	3.62579	2.78139	2.71715	3.52394
ENSMUSG00000094891	17	33168446	33180753	Olfr55	+	3.96843	4.60889	1.06078	3.68161	10.9656	6.13945	1.02807	9.55976	3.16938	2.70251	4.89308	6.56303	3.62579	4.17208	6.34002	1.76197
ENSMUSG00000094892	17	19577226	19612317	Vmn2r101	+	0.992107	3.07259	0	1.2272	10.9656	4.09296	3.08422	11.9497	1.26775	1.081	1.63103	5.74265	0.906447	3.47674	5.4343	6.1669
ENSMUSG00000094893	9	46998740	47003860	Gm4791	+	13.8895	6.14518	5.3039	8.59043	18.7982	24.5578	7.19652	16.7296	8.24038	10.81	13.8637	9.84454	8.15802	12.5162	6.34002	4.40493
ENSMUSG00000094898	13	22471922	22478701	Vmn1r201	+	6.94475	7.68148	7.42546	8.59043	17.2316	14.3254	4.1123	43.0189	7.6065	6.48602	12.2327	17.2279	3.62579	10.4302	8.15146	22.9056
ENSMUSG00000094902	6	68680378	68680848	Igkv10-95	+	1.98421	3.07259	3.18234	1.2272	6.26605	18.4183	3.08422	19.1195	3.16938	3.78351	4.07756	6.56303	5.43868	4.17208	3.62287	7.04788
ENSMUSG00000094910	12	105453855	105493095	D430019H16Rik	+	105.163	79.1192	76.3761	71.1779	53.2615	77.7663	60.6564	54.9686	105.857	121.613	108.463	110.751	70.7028	91.0905	83.326	44.9303
ENSMUSG00000094913	10	77810966	77811843	Gm9507	-	4.96053	6.91333	8.48624	7.36323	25.0642	20.4648	4.1123	23.8994	5.70488	5.40502	8.97064	9.84454	7.25157	5.56278	5.4343	6.1669
ENSMUSG00000094915	GL456212.1	31966	34932	AC168977.2	-	0	0	0	0	0	2.04648	1.02807	0	0	0	0.815513	0.820378	0	0	0.905717	0
ENSMUSG00000094918	13	50698311	50703435	Gm8765	+	0	0	1.06078	1.2272	6.26605	2.04648	0	4.77988	0	0	2.44654	4.10189	0.906447	1.39069	1.81143	0.880985
ENSMUSG00000094921	17	22600950	22620842	Vmn2r112	+	0	0.768148	2.12156	2.45441	7.83257	8.18593	3.08422	4.77988	2.5355	2.16201	3.26205	4.10189	0	2.08604	2.71715	5.28591
ENSMUSG00000094925	14	41348608	41356839	Gm5798	+	1.98421	2.30444	2.12156	3.68161	4.69954	2.04648	4.1123	9.55976	1.90163	1.6215	1.63103	1.64076	0	3.47674	1.81143	4.40493
ENSMUSG00000094928	17	48036744	48038293	1700122O11Rik	-	8.92896	13.8267	8.48624	11.0448	12.5321	12.2789	11.3088	16.7296	13.3114	10.81	8.15513	16.4076	10.8774	11.1256	15.3972	22.0246
ENSMUSG00000094930	6	70215399	70215957	Igkv6-25	+	0.992107	2.30444	3.18234	1.2272	18.7982	10.2324	1.02807	7.16982	3.16938	4.86451	4.89308	11.4853	0.906447	5.56278	5.4343	9.69084
ENSMUSG00000094931	7	22871223	22872147	Vmn1r160	+	0	0.768148	1.06078	0	0	0	0	2.38994	0	0	0.815513	0	0	0	0	0
ENSMUSG00000094936	19	4784292	4793901	Rbm4	-	364.103	342.594	343.693	390.251	299.204	300.833	421.51	236.604	344.828	323.76	322.128	311.744	350.795	319.86	331.493	278.391
ENSMUSG00000094940	12	115980701	115981134	Ighv1-84	-	8.92896	9.21777	6.36468	2.45441	9.39908	8.18593	1.02807	21.5095	3.16938	4.32401	5.70859	7.38341	6.34513	4.86743	5.4343	4.40493
ENSMUSG00000094942	13	62368327	62383177	Gm3604	-	32.7395	49.1615	83.8016	101.858	70.4931	59.348	45.2352	62.1385	92.5458	78.3727	44.0377	78.7563	80.6738	61.8859	45.2859	78.4077
ENSMUSG00000094945	X	37390847	37395621	Rhox4a2	+	0.992107	0.768148	0	1.2272	3.13303	2.04648	0	2.38994	0.633875	1.081	0.815513	0.820378	0	1.39069	0.905717	0
ENSMUSG00000094950	7	84985365	85012268	Vmn2r66	-	0	3.84074	1.06078	0	4.69954	8.18593	0	14.3396	1.26775	1.6215	2.44654	5.74265	0.906447	2.78139	1.81143	7.92887
ENSMUSG00000094951	12	113625505	113625956	Ighv5-6	-	7.93686	2.30444	1.06078	1.2272	3.13303	6.13945	1.02807	9.55976	5.071	5.40502	2.44654	7.38341	0.906447	1.39069	0.905717	3.52394
ENSMUSG00000094954	14	42463880	42472122	Gm8011	+	0.992107	1.5363	0	0	3.13303	8.18593	1.02807	2.38994	0.633875	0	1.63103	0	1.81289	1.39069	6.34002	2.64296
ENSMUSG00000094957	12	113454941	113454951	Ighd5-5	-	1.98421	0.768148	2.12156	1.2272	3.13303	6.13945	4.1123	9.55976	3.16938	6.48602	1.63103	6.56303	0.906447	0	3.62287	0
ENSMUSG00000094958	4	108719648	108781904	3110021N24Rik	+	2.97632	3.84074	4.24312	2.45441	9.39908	14.3254	3.08422	14.3396	2.5355	5.40502	5.70859	6.56303	6.34513	3.47674	2.71715	7.04788
ENSMUSG00000094962	3	55461984	55472210	Gm21954	-	7.93686	2.30444	1.06078	3.68161	10.9656	4.09296	4.1123	9.55976	5.70488	2.70251	7.33962	7.38341	1.81289	6.95347	3.62287	3.52394
ENSMUSG00000094966	14	53590856	53591514	Trav9-2	+	3.96843	3.07259	5.3039	7.36323	20.3647	20.4648	2.05615	26.2894	5.071	7.02652	4.07756	8.20378	0.906447	4.17208	9.05717	3.52394
ENSMUSG00000094970	9	39166303	39192350	Olfr943	+	2.97632	6.91333	1.06078	2.45441	7.83257	12.2789	2.05615	7.16982	2.5355	2.16201	0.815513	7.38341	0	2.08604	3.62287	8.80985
ENSMUSG00000094973	6	136327538	136329983	Gm8994	+	21.8264	19.2037	1.06078	3.68161	37.5963	51.162	9.25266	38.2391	18.3824	20.5391	29.3585	29.5336	10.8774	30.5953	2.71715	30.8345
ENSMUSG00000094978	7	33373233	33374559	Scgb1b20	+	4.96053	3.84074	4.24312	1.2272	14.0986	14.3254	6.16844	14.3396	1.90163	3.24301	2.44654	4.10189	4.53223	3.47674	2.71715	2.64296
ENSMUSG00000094985	9	122747345	122802135	Topaz1	+	2.97632	3.84074	9.54702	4.90882	21.9312	8.18593	6.16844	26.2894	6.97263	6.48602	13.0482	13.1261	6.34513	6.25812	12.68	12.3338
ENSMUSG00000094986	19	13060609	13067157	Olfr1454	+	0.992107	6.14518	3.18234	6.13602	14.0986	14.3254	4.1123	26.2894	5.071	1.081	11.4172	18.0483	3.62579	11.1256	6.34002	21.1436
ENSMUSG00000094992	9	109645121	109664652	Fbxw25	-	2.97632	1.5363	2.12156	0	18.7982	14.3254	1.02807	16.7296	4.43713	4.86451	6.5241	3.28151	6.34513	4.86743	6.34002	5.28591
ENSMUSG00000094993	6	69681405	69681975	Igkv4-51	-	0	6.91333	3.18234	1.2272	6.26605	12.2789	1.02807	14.3396	1.26775	2.70251	3.26205	7.38341	3.62579	1.39069	5.4343	4.40493
ENSMUSG00000094995	9	35645112	35648202	Pate3	-	0.992107	5.37703	3.18234	2.45441	3.13303	16.3719	3.08422	7.16982	5.071	2.70251	3.26205	5.74265	3.62579	4.17208	2.71715	6.1669
ENSMUSG00000095002	10	129622614	129627934	Olfr798	-	4.96053	6.91333	3.18234	2.45441	18.7982	16.3719	4.1123	19.1195	3.16938	5.40502	9.78615	13.1261	5.43868	2.78139	6.34002	12.3338
ENSMUSG00000095007	6	69858419	69858884	Igkv12-41	-	7.93686	6.14518	15.9117	12.272	7.83257	10.2324	5.14037	11.9497	3.16938	1.6215	4.07756	8.20378	5.43868	9.73486	3.62287	8.80985
ENSMUSG00000095024	14	19594138	19602581	Gm5458	-	1.98421	1.5363	2.12156	0	4.69954	4.09296	2.05615	2.38994	3.16938	2.16201	2.44654	0.820378	2.71934	1.39069	2.71715	3.52394
ENSMUSG00000095026	8	70718542	70722634	Gm3336	+	130.958	113.686	84.8624	88.3587	56.3945	94.1382	60.6564	54.9686	103.322	67.5627	81.5513	74.6544	113.306	112.646	134.046	145.363
ENSMUSG00000095028	3	15495750	15575065	Sirpb1b	-	2.97632	3.07259	6.36468	2.45441	18.7982	6.13945	1.02807	2.38994	5.071	0.540502	3.26205	6.56303	0	1.39069	4.52859	2.64296
ENSMUSG00000095029	13	120026438	120027011	Gm36079	-	0.992107	1.5363	0	1.2272	4.69954	2.04648	3.08422	2.38994	0.633875	1.081	0.815513	2.46114	0	0	0.905717	2.64296
ENSMUSG00000095030	14	52347494	52356408	Olfr1513	-	4.96053	6.91333	13.7901	8.59043	29.7638	20.4648	5.14037	26.2894	10.7759	13.5125	8.97064	18.8687	9.06447	11.1256	9.05717	11.4528
ENSMUSG00000095040	5	146182440	146185304	1700001J03Rik	-	4.96053	5.37703	8.48624	6.13602	28.1972	22.5113	7.19652	19.1195	17.7485	9.72903	16.3103	18.8687	9.06447	11.1256	16.3029	15.8577
ENSMUSG00000095041	JH584304.1	52189	59690	AC149090.1	-	4276.97	4916.15	5031.28	5089.22	4748.1	4975	3712.37	4234.98	4146.18	3288.95	3310.98	3575.21	3168.94	3898.12	5725.94	4194.37
ENSMUSG00000095044	14	41962707	41967927	Gm6401	-	5.95264	2.30444	3.18234	3.68161	12.5321	26.6043	3.08422	26.2894	1.90163	4.86451	6.5241	8.20378	4.53223	5.56278	4.52859	7.92887
ENSMUSG00000095048	4	73668353	73672396	Gm11239	+	0	0	0	0	0	4.09296	0	0	0	0.540502	0	0	0	0	0	0
ENSMUSG00000095056	14	4397525	4406347	Gm3159	+	0	0.768148	1.06078	1.2272	6.26605	8.18593	1.02807	0	1.26775	1.6215	2.44654	0.820378	0.906447	0	0	0
ENSMUSG00000095061	7	63916856	63920539	E030018B13Rik	+	67.4633	66.8288	99.7133	109.221	56.3945	67.5339	89.4424	74.0882	50.71	42.1591	37.5136	27.8929	39.8837	68.8394	54.343	37.0014
ENSMUSG00000095063	X	26522655	26545565	Slx	-	0.992107	7.68148	2.12156	2.45441	9.39908	0	2.05615	11.9497	2.5355	1.081	4.07756	2.46114	0.906447	4.17208	4.52859	2.64296
ENSMUSG00000095071	13	120263113	120264517	AF067061	+	1.98421	4.60889	4.24312	3.68161	14.0986	10.2324	3.08422	14.3396	0	2.70251	4.89308	9.02416	1.81289	4.17208	8.15146	4.40493
ENSMUSG00000095075	10	129348849	129352144	Olfr782	+	5.95264	5.37703	3.18234	7.36323	9.39908	10.2324	4.1123	28.6793	4.43713	2.16201	4.07756	6.56303	2.71934	3.47674	2.71715	4.40493
ENSMUSG00000095079	12	113254829	113260236	Igha	-	6.94475	6.91333	1.06078	8.59043	14.0986	30.6972	3.08422	23.8994	5.071	4.32401	4.89308	14.7668	4.53223	5.56278	3.62287	11.4528
ENSMUSG00000095082	X	149941654	149984982	Gm15091	+	1.98421	3.07259	2.12156	0	0	0	0	0	1.26775	0.540502	2.44654	1.64076	0	0.695347	1.81143	2.64296
ENSMUSG00000095088	14	52824356	52824912	Trav11d	+	0	0	1.06078	0	3.13303	0	2.05615	0	0	0	0	0.820378	0	0.695347	0.905717	0.880985
ENSMUSG00000095092	GL456210.1	108389	110303	AC125149.5	-	0	0.768148	0	0	1.56651	2.04648	1.02807	7.16982	0.633875	0	0.815513	2.46114	0	1.39069	1.81143	0
ENSMUSG00000095093	17	22544503	22573482	Vmn2r111	-	0	3.84074	4.24312	3.68161	15.6651	6.13945	3.08422	16.7296	2.5355	2.70251	0.815513	2.46114	2.71934	1.39069	0.905717	3.52394
ENSMUSG00000095095	11	73588301	73593008	Olfr385	-	5.95264	8.44962	5.3039	3.68161	18.7982	10.2324	3.08422	35.8491	8.87425	7.02652	13.0482	23.791	8.15802	6.25812	9.05717	12.3338
ENSMUSG00000095098	19	5453179	5457894	Ccdc85b	-	530.777	473.947	408.4	384.115	296.071	259.903	417.398	241.384	357.506	384.837	394.708	319.127	473.165	391.48	399.421	363.847
ENSMUSG00000095101	4	88799664	88801126	Gm13285	+	4.96053	2.30444	10.6078	6.13602	6.26605	6.13945	6.16844	11.9497	1.90163	4.86451	8.97064	3.28151	7.25157	6.95347	3.62287	6.1669
ENSMUSG00000095104	17	39640953	39645666	Esp15	+	2.97632	2.30444	1.06078	6.13602	3.13303	2.04648	1.02807	19.1195	1.90163	1.6215	1.63103	5.74265	0.906447	0.695347	2.71715	6.1669
ENSMUSG00000095105	13	12472631	12520438	Edaradd	-	71.4317	65.2926	70.0115	78.5411	46.9954	42.9761	47.2914	100.378	94.4474	82.6968	53.8239	52.5042	49.8546	47.2836	34.4173	40.5253
ENSMUSG00000095113	14	42636466	42641917	Gm3633	-	0	0	0	1.2272	1.56651	0	0	4.77988	0	2.70251	1.63103	2.46114	1.81289	2.08604	1.81143	1.76197
ENSMUSG00000095115	7	118485110	118491975	Itpripl2	-	384.937	314.172	258.83	285.939	220.878	206.695	275.524	179.246	270.665	294.573	246.285	237.089	329.947	285.092	354.135	272.224
ENSMUSG00000095117	12	115468331	115468780	Ighv8-9	-	0.992107	3.84074	1.06078	3.68161	14.0986	24.5578	5.14037	14.3396	3.80325	3.24301	1.63103	6.56303	1.81289	3.47674	3.62287	4.40493
ENSMUSG00000095125	13	22350363	22360301	Vmn1r198	+	4.96053	9.98592	11.6686	3.68161	25.0642	30.6972	3.08422	26.2894	8.24038	6.48602	12.2327	17.2279	6.34513	6.95347	10.8686	13.2148
ENSMUSG00000095126	14	53709901	53710419	Trav6-7-dv9	+	0.992107	3.84074	8.48624	11.0448	15.6651	8.18593	6.16844	9.55976	7.6065	12.4315	4.07756	4.92227	1.81289	3.47674	6.34002	2.64296
ENSMUSG00000095127	12	115952537	115953005	Ighv1-82	-	6.94475	6.14518	5.3039	6.13602	12.5321	16.3719	2.05615	11.9497	5.071	4.86451	9.78615	6.56303	5.43868	6.95347	8.15146	6.1669
ENSMUSG00000095130	12	114914598	114915032	Ighv1-39	-	3.96843	2.30444	4.24312	3.68161	12.5321	10.2324	3.08422	21.5095	5.071	2.16201	4.89308	14.7668	2.71934	2.08604	4.52859	5.28591
ENSMUSG00000095138	10	129328853	129333844	Olfr781	+	6.94475	4.60889	5.3039	3.68161	10.9656	10.2324	4.1123	21.5095	4.43713	3.24301	7.33962	5.74265	9.06447	5.56278	0.905717	9.69084
ENSMUSG00000095139	4	22482779	22488366	Pou3f2	-	28.7711	29.9578	39.2488	25.7713	42.2959	42.9761	52.4318	54.9686	53.8794	49.1857	26.0964	17.2279	24.4741	27.1185	22.6429	12.3338
ENSMUSG00000095148	Y	6267097	6269548	Gm20873	+	0	0	0	0	0	4.09296	0	0	0	0	0	2.46114	3.62579	0	0	0.880985
ENSMUSG00000095156	2	111326519	111332852	Olfr1281	+	2.97632	9.21777	10.6078	9.81764	18.7982	24.5578	6.16844	21.5095	2.5355	2.16201	4.07756	6.56303	3.62579	2.78139	4.52859	14.0958
ENSMUSG00000095170	12	115567148	115567591	Ighv8-11	-	2.97632	3.84074	2.12156	3.68161	9.39908	16.3719	1.02807	26.2894	0.633875	2.70251	5.70859	8.20378	1.81289	2.08604	1.81143	7.92887
ENSMUSG00000095171	10	23999938	24001015	Taar7b	+	7.93686	5.37703	4.24312	3.68161	14.0986	24.5578	4.1123	7.16982	2.5355	7.56702	4.89308	9.02416	3.62579	4.17208	3.62287	7.04788
ENSMUSG00000095180	X	37804841	37808876	Rhox5	+	3.96843	0.768148	2.12156	0	6.26605	10.2324	2.05615	4.77988	2.5355	2.16201	3.26205	2.46114	0	2.78139	0	0.880985
ENSMUSG00000095186	9	3023546	3025218	Gm10718	+	4.96053	10.7541	28.641	11.0448	123.755	112.556	25.7018	172.076	4.43713	7.56702	23.6499	15.5872	17.2225	11.8209	13.5858	14.0958
ENSMUSG00000095187	11	49543448	49556127	Olfr1381	+	9.92107	3.07259	3.18234	4.90882	10.9656	8.18593	7.19652	21.5095	5.70488	7.56702	13.0482	16.4076	1.81289	2.08604	9.05717	9.69084
ENSMUSG00000095189	19	13453279	13456086	Olfr1472	-	4.96053	5.37703	6.36468	0	10.9656	20.4648	4.1123	21.5095	4.43713	3.78351	6.5241	13.1261	1.81289	5.56278	3.62287	4.40493
ENSMUSG00000095194	9	39046613	39047550	Olfr936	-	2.97632	6.14518	0	3.68161	10.9656	6.13945	5.14037	4.77988	3.16938	1.6215	2.44654	3.28151	1.81289	2.08604	1.81143	6.1669
ENSMUSG00000095197	12	115335081	115335514	Ighv1-59	-	5.95264	6.14518	5.3039	1.2272	7.83257	26.6043	3.08422	11.9497	3.16938	3.78351	0.815513	5.74265	2.71934	4.17208	2.71715	14.0958
ENSMUSG00000095200	12	114538494	114538965	Ighv1-7	-	0.992107	5.37703	5.3039	1.2272	15.6651	6.13945	2.05615	21.5095	5.071	4.86451	3.26205	6.56303	0	4.86743	5.4343	3.52394
ENSMUSG00000095201	7	20099679	20103101	Vmn1r91	+	0.992107	2.30444	4.24312	1.2272	9.39908	0	1.02807	14.3396	4.43713	1.6215	2.44654	8.20378	0.906447	2.08604	3.62287	4.40493
ENSMUSG00000095204	12	115145486	115145919	Ighv1-52	-	0.992107	3.07259	3.18234	4.90882	7.83257	12.2789	3.08422	16.7296	3.16938	2.16201	1.63103	4.10189	0	0.695347	1.81143	5.28591
ENSMUSG00000095210	12	113736110	113736630	Ighv5-9-1	-	1.98421	3.84074	1.06078	6.13602	10.9656	16.3719	3.08422	14.3396	3.16938	3.24301	4.07756	8.20378	5.43868	3.47674	1.81143	4.40493
ENSMUSG00000095212	7	107930445	107935661	Olfr473	+	10.9132	10.7541	6.36468	4.90882	14.0986	14.3254	8.22459	21.5095	6.33875	4.86451	10.6017	18.0483	7.25157	5.56278	7.24574	14.0958
ENSMUSG00000095217	13	21754122	21754503	Hist1h2bn	+	230.169	189.732	160.178	161.991	112.789	100.278	200.474	97.9876	290.315	290.79	361.272	301.899	347.169	308.039	265.375	229.937
ENSMUSG00000095218	4	118751974	118758737	Olfr1338	-	6.94475	6.14518	8.48624	6.13602	21.9312	24.5578	8.22459	35.8491	12.0436	5.94552	13.0482	22.9706	9.97091	11.8209	6.34002	17.6197
ENSMUSG00000095226	14	42792567	42797987	Gm10377	-	0	0	0	0	0	2.04648	0	0	0	0.540502	0	0	0.906447	0.695347	0.905717	0
ENSMUSG00000095232	7	33287290	33288611	Scgb1b19	+	0.992107	0.768148	3.18234	0	12.5321	10.2324	0	14.3396	3.80325	3.24301	4.89308	6.56303	0	2.78139	0.905717	7.04788
ENSMUSG00000095236	6	42756403	42763231	Olfr38	+	4.96053	7.68148	9.54702	8.59043	12.5321	12.2789	9.25266	38.2391	1.90163	8.64803	9.78615	10.6649	4.53223	7.64882	9.05717	14.9768
ENSMUSG00000095239	7	108420420	108424911	Olfr497	+	1.98421	5.37703	2.12156	8.59043	15.6651	14.3254	6.16844	31.0692	4.43713	1.6215	10.6017	9.02416	4.53223	6.95347	6.34002	9.69084
ENSMUSG00000095240	X	39862918	39863604	Cypt14	-	0.992107	3.84074	3.18234	1.2272	4.69954	12.2789	2.05615	14.3396	1.26775	2.16201	4.07756	5.74265	6.34513	4.17208	4.52859	2.64296
ENSMUSG00000095241	15	101643019	101647380	Gm5478	-	4.96053	1.5363	4.24312	3.68161	18.7982	14.3254	1.02807	21.5095	1.26775	4.32401	0.815513	11.4853	4.53223	4.86743	3.62287	14.0958
ENSMUSG00000095242	Y	10322617	10324589	Gm20834	-	0	0	1.06078	0	3.13303	4.09296	3.08422	2.38994	3.16938	0	0	1.64076	0.906447	0	0	4.40493
ENSMUSG00000095248	7	105116835	105125523	Olfr681	+	4.96053	9.98592	6.36468	3.68161	17.2316	18.4183	4.1123	19.1195	5.70488	4.86451	3.26205	9.84454	6.34513	5.56278	5.4343	8.80985
ENSMUSG00000095253	17	32815448	32830261	Zfp799	-	76.3922	82.1918	143.205	143.583	117.489	112.556	145.986	136.227	153.398	119.991	119.88	109.11	120.557	93.8719	65.2116	72.2408
ENSMUSG00000095257	7	31375591	31376916	Scgb1b3	+	3.96843	3.84074	3.18234	3.68161	25.0642	6.13945	3.08422	21.5095	4.43713	4.86451	4.89308	10.6649	1.81289	6.25812	5.4343	7.04788
ENSMUSG00000095270	4	88591812	88592385	Ifna9	-	2.97632	1.5363	5.3039	2.45441	14.0986	12.2789	2.05615	11.9497	3.16938	4.32401	2.44654	7.38341	1.81289	2.08604	0.905717	7.92887
ENSMUSG00000095276	7	45176348	45179569	Gfy	-	10.9132	8.44962	6.36468	14.7265	26.6307	8.18593	9.25266	26.2894	10.7759	10.81	9.78615	12.3057	3.62579	11.1256	14.4915	14.0958
ENSMUSG00000095280	14	19415856	19418930	Gm21738	-	12.8974	14.5948	37.1273	31.9073	184.849	171.904	40.0949	253.334	12.6775	14.053	28.543	30.354	30.8192	25.0325	22.6429	33.4774
ENSMUSG00000095285	12	113661768	113662293	Ighv5-9	-	5.95264	1.5363	2.12156	2.45441	9.39908	16.3719	3.08422	7.16982	5.70488	4.32401	2.44654	11.4853	1.81289	6.95347	3.62287	7.92887
ENSMUSG00000095286	17	37657599	37663782	Olfr117	-	5.95264	3.84074	4.24312	0	6.26605	14.3254	6.16844	23.8994	3.80325	3.24301	10.6017	9.02416	6.34513	6.95347	9.05717	7.04788
ENSMUSG00000095294	8	20614918	20640703	Gm21119	+	0	0.768148	0	1.2272	0	0	0	0	0	1.6215	0	0	0	0.695347	0	0
ENSMUSG00000095296	5	11502684	11507417	Gm8906	+	3.96843	1.5363	4.24312	2.45441	3.13303	10.2324	2.05615	16.7296	4.43713	3.78351	2.44654	9.02416	1.81289	1.39069	0	5.28591
ENSMUSG00000095300	13	50245180	50250308	Gm906	-	0	2.30444	1.06078	1.2272	1.56651	2.04648	0	7.16982	1.26775	1.081	3.26205	2.46114	0.906447	0.695347	0	3.52394
ENSMUSG00000095301	7	107964802	107969514	Olfr476	+	3.96843	7.68148	6.36468	1.2272	20.3647	26.6043	7.19652	21.5095	7.6065	7.02652	11.4172	18.0483	2.71934	6.25812	9.05717	14.9768
ENSMUSG00000095309	7	21272178	21273102	Vmn1r125	+	0.992107	2.30444	0	1.2272	3.13303	12.2789	2.05615	2.38994	2.5355	1.6215	3.26205	9.84454	0.906447	2.08604	1.81143	3.52394
ENSMUSG00000095312	11	73516258	73517197	Olfr382	-	2.97632	1.5363	6.36468	3.68161	9.39908	28.6507	2.05615	21.5095	6.97263	3.78351	1.63103	4.92227	0.906447	4.17208	2.71715	6.1669
ENSMUSG00000095315	2	150311430	150363071	Gm10130	+	91.2738	117.527	118.807	119.039	128.454	135.068	127.481	109.937	158.469	145.935	110.91	106.649	139.593	120.295	98.7232	125.1
ENSMUSG00000095316	X	21174438	21175653	Gm21876	-	0.992107	4.60889	3.18234	1.2272	6.26605	10.2324	0	14.3396	1.26775	1.081	3.26205	2.46114	0.906447	4.86743	5.4343	1.76197
ENSMUSG00000095318	14	42518877	42524282	Gm8024	-	0.992107	0	1.06078	0	0	0	1.02807	2.38994	1.90163	1.081	1.63103	1.64076	2.71934	0.695347	1.81143	0.880985
ENSMUSG00000095322	9	39510233	39515809	Olfr957	-	2.97632	9.21777	6.36468	4.90882	12.5321	18.4183	1.02807	28.6793	5.071	4.32401	10.6017	7.38341	3.62579	5.56278	3.62287	16.7387
ENSMUSG00000095324	Y	8069167	8071507	Gm20825	-	0	0	0	0	0	0	0	2.38994	0	0	0	1.64076	0.906447	0	0	2.64296
ENSMUSG00000095325	17	32879218	32891642	Zfp870	-	221.24	196.646	254.587	304.347	198.947	237.392	259.075	191.195	229.463	232.956	224.266	204.274	213.015	195.393	176.615	159.458
ENSMUSG00000095330	17	57741766	57742219	Gm21834	-	1.98421	7.68148	3.18234	2.45441	25.0642	18.4183	1.02807	11.9497	5.071	3.24301	3.26205	8.20378	3.62579	4.17208	3.62287	8.80985
ENSMUSG00000095335	6	70663274	70663895	Igkv3-5	+	0	5.37703	7.42546	1.2272	9.39908	8.18593	1.02807	14.3396	3.80325	1.081	3.26205	8.20378	1.81289	3.47674	5.4343	4.40493
ENSMUSG00000095338	6	70588188	70588777	Igkv3-9	+	4.96053	4.60889	1.06078	3.68161	17.2316	14.3254	5.14037	21.5095	1.26775	4.86451	9.78615	11.4853	2.71934	4.17208	10.8686	11.4528
ENSMUSG00000095339	7	10900739	10905050	Zscan4b	-	1.98421	0.768148	0	0	4.69954	12.2789	2.05615	4.77988	1.26775	2.16201	0	2.46114	2.71934	1.39069	0.905717	4.40493
ENSMUSG00000095346	5	67927260	67946421	Gm21905	-	1.98421	1.5363	1.06078	3.68161	10.9656	8.18593	5.14037	7.16982	2.5355	1.081	4.89308	9.02416	1.81289	2.08604	2.71715	2.64296
ENSMUSG00000095351	6	70698448	70699067	Igkv3-2	+	2.97632	3.07259	4.24312	1.2272	12.5321	14.3254	4.1123	7.16982	1.26775	3.24301	3.26205	11.4853	2.71934	3.47674	5.4343	7.04788
ENSMUSG00000095360	14	6435795	6444611	Gm3594	-	0	0	1.06078	1.2272	6.26605	2.04648	0	2.38994	0	0	0	0.820378	3.62579	0	0	0.880985
ENSMUSG00000095362	2	177831790	177840336	Gm14325	-	137.903	170.529	212.156	214.761	195.814	157.579	208.699	167.296	207.911	191.338	163.103	143.566	157.722	149.5	130.423	140.958
ENSMUSG00000095371	14	42291906	42297358	Gm9611	-	0	0	0	1.2272	0	4.09296	2.05615	4.77988	0	0.540502	3.26205	3.28151	0	1.39069	2.71715	0
ENSMUSG00000095377	17	37090617	37098278	Olfr91	-	12.8974	16.8992	9.54702	12.272	18.7982	30.6972	8.22459	45.4089	13.9453	16.7556	13.8637	17.2279	11.7838	18.7744	16.3029	21.1436
ENSMUSG00000095383	7	22522966	22523890	Vmn1r152	+	1.98421	1.5363	0	1.2272	1.56651	2.04648	1.02807	2.38994	0.633875	0	0	0	1.81289	0.695347	0	0
ENSMUSG00000095384	14	43342382	43347811	1700001F09Rik	-	0.992107	1.5363	2.12156	1.2272	9.39908	14.3254	5.14037	7.16982	3.16938	0.540502	3.26205	12.3057	3.62579	9.03951	5.4343	4.40493
ENSMUSG00000095386	4	104857328	104859137	Gm17662	+	6.94475	2.30444	1.06078	1.2272	9.39908	28.6507	4.1123	16.7296	1.26775	2.70251	6.5241	8.20378	2.71934	4.86743	3.62287	4.40493
ENSMUSG00000095387	14	52753366	52753846	Trav6d-4	+	4.96053	3.84074	0	6.13602	6.26605	4.09296	2.05615	4.77988	1.90163	2.16201	8.15513	10.6649	0.906447	3.47674	9.05717	13.2148
ENSMUSG00000095388	3	98552541	98588807	Gm10681	-	2.97632	3.07259	3.18234	6.13602	9.39908	14.3254	1.02807	9.55976	3.16938	3.78351	1.63103	11.4853	0	6.25812	6.34002	4.40493
ENSMUSG00000095390	9	39907335	39912732	Olfr229	+	8.92896	5.37703	8.48624	8.59043	36.0298	22.5113	8.22459	38.2391	9.50813	7.02652	8.97064	13.9464	1.81289	6.25812	7.24574	13.2148
ENSMUSG00000095401	10	129703209	129710018	Olfr804	+	3.96843	9.21777	3.18234	3.68161	12.5321	22.5113	3.08422	23.8994	3.16938	3.24301	4.89308	13.9464	5.43868	4.86743	7.24574	6.1669
ENSMUSG00000095407	17	68826622	68843139	Tmem200c	+	28.7711	29.9578	27.5803	14.7265	37.5963	34.7902	19.5334	35.8491	43.7374	39.4566	28.543	23.791	30.8192	15.993	21.7372	11.4528
ENSMUSG00000095409	4	143511342	143517831	Gm13043	+	0.992107	5.37703	3.18234	3.68161	7.83257	6.13945	1.02807	4.77988	1.26775	2.70251	4.89308	5.74265	1.81289	4.86743	5.4343	7.92887
ENSMUSG00000095416	12	114615849	114616318	Ighv1-12	-	2.97632	2.30444	4.24312	6.13602	18.7982	14.3254	4.1123	21.5095	4.43713	4.32401	4.07756	11.4853	3.62579	6.95347	1.81143	9.69084
ENSMUSG00000095426	14	52795164	52795633	Trav6d-5	+	1.98421	3.84074	2.12156	2.45441	0	4.09296	2.05615	4.77988	1.26775	1.081	0.815513	2.46114	0.906447	2.08604	3.62287	2.64296
ENSMUSG00000095429	12	113702123	113702578	Ighv5-12	-	1.98421	3.07259	1.06078	2.45441	3.13303	4.09296	2.05615	11.9497	2.5355	5.94552	1.63103	4.92227	1.81289	0	2.71715	2.64296
ENSMUSG00000095430	7	11664478	11680147	Vmn1r72	-	3.96843	3.07259	5.3039	6.13602	17.2316	12.2789	5.14037	19.1195	5.071	3.24301	13.8637	17.2279	4.53223	4.86743	9.96289	17.6197
ENSMUSG00000095432	13	67538640	67553830	Zfp748	-	122.029	118.295	148.509	139.901	155.085	118.696	127.481	93.2077	173.682	170.258	160.656	144.387	155.002	133.507	122.272	130.386
ENSMUSG00000095440	15	101050193	101078567	Fignl2	-	279.774	286.519	257.769	256.486	216.179	175.997	230.289	176.856	242.14	217.822	238.945	182.124	271.028	296.218	258.129	234.342
ENSMUSG00000095442	12	114487135	114487569	Ighv1-4	-	2.97632	3.07259	2.12156	3.68161	9.39908	12.2789	2.05615	14.3396	2.5355	1.6215	1.63103	12.3057	1.81289	1.39069	1.81143	3.52394
ENSMUSG00000095444	12	113470693	113470710	Ighd2-4	-	5.95264	1.5363	3.18234	0	6.26605	8.18593	2.05615	9.55976	4.43713	4.32401	4.89308	5.74265	3.62579	3.47674	3.62287	7.04788
ENSMUSG00000095448	9	19804905	19817626	Olfr859	+	5.95264	6.91333	2.12156	7.36323	17.2316	20.4648	1.02807	31.0692	3.80325	3.24301	8.97064	9.02416	1.81289	6.25812	4.52859	12.3338
ENSMUSG00000095450	GL456221.1	46294	46666	AC132444.4	-	0.992107	0.768148	0	0	3.13303	0	0	0	0.633875	0	0.815513	0.820378	0	0.695347	0	0.880985
ENSMUSG00000095464	16	38347039	38362297	Gm21987	+	240.09	219.69	206.852	247.895	164.484	182.137	181.969	119.497	173.682	195.121	194.908	178.022	208.483	216.948	251.789	212.317
ENSMUSG00000095466	14	42763524	42768821	Gm3015	-	0	0	0	0	0	0	0	0	0.633875	0	0.815513	0.820378	0	0	0	0.880985
ENSMUSG00000095470	12	19954504	19954840	Gm21863	+	0	3.07259	4.24312	2.45441	6.26605	6.13945	1.02807	2.38994	1.26775	0	3.26205	10.6649	0.906447	2.78139	2.71715	8.80985
ENSMUSG00000095474	X	123576285	123602172	Cldn34c2	+	0.992107	0	1.06078	0	1.56651	0	0	0	0	0	0	0	0	0.695347	0.905717	0
ENSMUSG00000095483	10	129259126	129264298	Olfr776	+	7.93686	9.98592	7.42546	2.45441	14.0986	16.3719	3.08422	35.8491	3.16938	2.16201	5.70859	8.20378	2.71934	4.17208	6.34002	9.69084
ENSMUSG00000095484	19	13527912	13531275	Olfr1480	+	4.96053	4.60889	4.24312	6.13602	25.0642	38.8832	6.16844	28.6793	3.80325	5.40502	7.33962	17.2279	4.53223	8.34417	3.62287	10.5718
ENSMUSG00000095486	6	123609757	123650725	Vmn2r22	-	1.98421	3.07259	2.12156	0	6.26605	6.13945	1.02807	4.77988	3.80325	0.540502	4.89308	5.74265	3.62579	1.39069	0.905717	3.52394
ENSMUSG00000095490	14	42111962	42117369	Gm7951	-	0	0	1.06078	0	3.13303	2.04648	0	0	0.633875	1.6215	0	0.820378	0	0.695347	0.905717	0
ENSMUSG00000095493	14	34051125	34102754	A630023A22Rik	-	5.95264	9.21777	16.9725	4.90882	23.4977	20.4648	9.25266	26.2894	32.3276	35.1326	44.8532	49.2227	29.0063	18.079	8.15146	22.9056
ENSMUSG00000095497	6	68016717	68017488	Igkv1-122	+	4.96053	3.07259	4.24312	3.68161	14.0986	20.4648	6.16844	23.8994	5.071	2.16201	4.89308	7.38341	2.71934	2.78139	1.81143	5.28591
ENSMUSG00000095498	4	88850086	88850656	Ifna1	+	4.96053	3.84074	1.06078	3.68161	21.9312	20.4648	1.02807	14.3396	3.16938	4.32401	3.26205	10.6649	0	2.08604	4.52859	9.69084
ENSMUSG00000095500	GL456221.1	32238	47294	AC132444.5	+	0	0	0	0	3.13303	0	0	0	0	0	0	0	0.906447	0	0	0
ENSMUSG00000095510	X	37580991	37585496	Rhox3f	+	0.992107	3.07259	3.18234	1.2272	3.13303	8.18593	0	9.55976	1.90163	2.16201	4.89308	4.92227	2.71934	1.39069	1.81143	0
ENSMUSG00000095514	13	119836005	119846570	D13Ertd608e	+	68.4554	64.5244	70.0115	85.9043	76.7592	75.7198	68.8809	78.8681	78.6005	79.4537	44.0377	45.1208	66.1706	40.3301	40.7573	33.4774
ENSMUSG00000095518	14	41696392	41701885	Gm8068	-	0.992107	0.768148	0	3.68161	0	6.13945	1.02807	4.77988	0	0.540502	1.63103	1.64076	0	0	3.62287	0
ENSMUSG00000095519	12	115593109	115593591	Ighv1-66	-	0.992107	3.84074	2.12156	2.45441	18.7982	14.3254	5.14037	26.2894	8.24038	2.16201	5.70859	9.84454	1.81289	5.56278	5.4343	9.69084
ENSMUSG00000095522	3	59861050	59877313	Gm8298	+	0.992107	3.07259	2.12156	2.45441	4.69954	12.2789	2.05615	4.77988	2.5355	2.70251	1.63103	6.56303	3.62579	2.78139	2.71715	5.28591
ENSMUSG00000095525	9	18987989	18988928	Olfr834	+	3.96843	4.60889	3.18234	2.45441	4.69954	16.3719	2.05615	16.7296	0.633875	0.540502	3.26205	7.38341	2.71934	4.86743	3.62287	1.76197
ENSMUSG00000095527	9	38108127	38111381	Olfr888	+	6.94475	10.7541	3.18234	4.90882	12.5321	16.3719	2.05615	19.1195	3.80325	7.02652	4.07756	7.38341	2.71934	4.86743	5.4343	8.80985
ENSMUSG00000095528	14	43602626	43608013	Gm10375	-	0	0.768148	1.06078	0	0	2.04648	0	0	0	0	0.815513	0	0.906447	0	0.905717	1.76197
ENSMUSG00000095538	7	27168429	27181086	Gm21983	-	9.92107	11.5222	9.54702	8.59043	10.9656	12.2789	9.25266	21.5095	14.5791	9.72903	11.4172	13.9464	7.25157	8.34417	12.68	10.5718
ENSMUSG00000095540	17	40598593	40602618	Esp4	+	2.97632	1.5363	3.18234	2.45441	6.26605	4.09296	4.1123	9.55976	0	1.081	4.07756	6.56303	3.62579	2.78139	7.24574	7.92887
ENSMUSG00000095543	7	22413582	22414506	Vmn1r148	+	0.992107	0.768148	0	1.2272	3.13303	2.04648	1.02807	2.38994	0	0	0.815513	0	0.906447	0	0	0
ENSMUSG00000095547	9	3017407	3021593	Gm10719	+	13.8895	7.68148	31.8234	23.3169	134.72	120.742	28.7861	155.346	8.87425	5.40502	14.6792	21.3298	16.316	11.1256	11.7743	22.9056
ENSMUSG00000095550	5	25948252	25954417	Gm21671	-	0.992107	6.14518	1.06078	0	9.39908	6.13945	5.14037	9.55976	3.16938	2.70251	7.33962	4.10189	3.62579	3.47674	5.4343	4.40493
ENSMUSG00000095554	12	114665871	114666165	Ighv1-16	-	4.96053	2.30444	2.12156	2.45441	10.9656	6.13945	4.1123	19.1195	3.80325	5.94552	0.815513	9.02416	1.81289	2.08604	2.71715	5.28591
ENSMUSG00000095557	5	146556135	146558915	Gm3415	+	0	0	0	0	1.56651	0	0	0	0	0	0.815513	0.820378	0	0	0	0
ENSMUSG00000095560	14	52948567	52949169	Trav14d-2	+	0	1.5363	0	0	0	2.04648	0	0	0	0.540502	0	0	0	0	0	0
ENSMUSG00000095565	12	113769849	113770302	Ighv2-9-1	-	2.97632	5.37703	3.18234	6.13602	9.39908	14.3254	7.19652	16.7296	2.5355	5.94552	6.5241	7.38341	2.71934	6.25812	6.34002	10.5718
ENSMUSG00000095567	4	156235918	156247616	Noc2l	+	281.758	280.374	307.626	293.302	250.642	319.251	334.124	277.233	287.779	319.977	282.983	257.599	273.747	274.662	251.789	259.01
ENSMUSG00000095569	10	24027221	24028298	Taar7d	+	3.96843	1.5363	4.24312	1.2272	12.5321	6.13945	7.19652	7.16982	2.5355	4.32401	6.5241	13.1261	0.906447	2.08604	3.62287	5.28591
ENSMUSG00000095571	12	113859148	113859670	Ighv5-17	-	4.96053	5.37703	6.36468	4.90882	14.0986	12.2789	2.05615	2.38994	4.43713	3.78351	4.89308	8.20378	3.62579	5.56278	2.71715	8.80985
ENSMUSG00000095574	6	41113549	41114067	Trbv12-1	+	10.9132	21.5081	9.54702	15.9537	18.7982	18.4183	12.3369	35.8491	24.0873	31.8896	27.7274	20.5095	16.316	22.9465	17.2086	11.4528
ENSMUSG00000095576	1	162916550	162937515	Fmo6	-	6.94475	5.37703	7.42546	6.13602	17.2316	16.3719	6.16844	16.7296	4.43713	7.56702	8.97064	9.84454	3.62579	6.95347	5.4343	10.5718
ENSMUSG00000095577	6	131486399	131491493	Gm6619	+	3.96843	2.30444	1.06078	2.45441	3.13303	14.3254	1.02807	9.55976	1.26775	2.70251	4.89308	9.84454	3.62579	1.39069	3.62287	4.40493
ENSMUSG00000095583	12	113994468	113994898	Ighv14-2	-	3.96843	4.60889	2.12156	6.13602	17.2316	12.2789	2.05615	16.7296	5.70488	0.540502	2.44654	6.56303	4.53223	1.39069	0.905717	7.04788
ENSMUSG00000095586	2	111449141	111450059	Olfr1287	+	2.97632	2.30444	2.12156	1.2272	3.13303	6.13945	4.1123	14.3396	0	1.081	2.44654	3.28151	0.906447	5.56278	2.71715	7.04788
ENSMUSG00000095589	12	115208094	115208591	Ighv1-55	-	2.97632	3.84074	0	3.68161	10.9656	18.4183	3.08422	14.3396	2.5355	5.40502	5.70859	6.56303	3.62579	2.08604	5.4343	7.04788
ENSMUSG00000095592	12	113464523	113464552	Ighd5-7	-	2.97632	0	1.06078	0	6.26605	4.09296	1.02807	9.55976	2.5355	3.24301	0	5.74265	1.81289	1.39069	1.81143	4.40493
ENSMUSG00000095593	10	77776251	77776944	Gm7138	-	0.992107	3.84074	5.3039	1.2272	9.39908	4.09296	1.02807	9.55976	4.43713	2.70251	2.44654	5.74265	4.53223	2.08604	1.81143	5.28591
ENSMUSG00000095603	17	37390392	37396252	Olfr106-ps	+	2.97632	3.07259	8.48624	2.45441	14.0986	18.4183	2.05615	21.5095	1.90163	4.32401	7.33962	19.6891	6.34513	4.86743	4.52859	7.92887
ENSMUSG00000095607	14	53704006	53704514	Trav5-4	+	0	8.44962	1.06078	6.13602	3.13303	2.04648	1.02807	4.77988	1.26775	3.78351	3.26205	4.10189	0.906447	1.39069	4.52859	0
ENSMUSG00000095608	10	129973830	129976140	Olfr247	-	0	0	0	0	1.56651	2.04648	0	0	0.633875	0	0	1.64076	0	1.39069	1.81143	0
ENSMUSG00000095612	12	113597445	113597977	Ighv5-4	-	0.992107	1.5363	0	1.2272	4.69954	6.13945	0	11.9497	2.5355	5.40502	1.63103	10.6649	5.43868	2.78139	1.81143	4.40493
ENSMUSG00000095619	7	22761696	22762590	Vmn1r157	+	2.97632	0.768148	0	0	1.56651	0	1.02807	2.38994	0.633875	0.540502	0	0.820378	0	2.78139	0	0.880985
ENSMUSG00000095620	16	36221467	36257444	Csta2	+	1.98421	6.91333	7.42546	6.13602	14.0986	18.4183	4.1123	38.2391	4.43713	5.40502	4.89308	11.4853	5.43868	6.25812	9.96289	15.8577
ENSMUSG00000095625	17	39036694	39040227	Esp24	+	3.96843	7.68148	6.36468	7.36323	14.0986	12.2789	2.05615	23.8994	3.16938	3.24301	5.70859	13.1261	4.53223	9.73486	9.05717	10.5718
ENSMUSG00000095629	7	13213019	13220657	Vmn1r89	+	5.95264	10.7541	6.36468	9.81764	26.6307	16.3719	4.1123	50.1888	6.97263	4.32401	10.6017	8.20378	3.62579	8.34417	11.7743	13.2148
ENSMUSG00000095630	6	70260408	70260955	Igkv6-23	-	5.95264	5.37703	2.12156	4.90882	10.9656	18.4183	4.1123	16.7296	1.90163	1.6215	4.07756	8.20378	0	4.86743	3.62287	7.04788
ENSMUSG00000095632	7	23807181	23810643	Vmn1r175	-	4.96053	4.60889	1.06078	1.2272	9.39908	10.2324	5.14037	21.5095	6.97263	2.70251	4.89308	12.3057	5.43868	7.64882	6.34002	10.5718
ENSMUSG00000095633	6	69500253	69500786	Igkv4-58	-	2.97632	3.07259	4.24312	0	6.26605	14.3254	3.08422	14.3396	1.90163	4.32401	5.70859	5.74265	5.43868	6.25812	5.4343	5.28591
ENSMUSG00000095640	19	12279853	12285626	Olfr1434	+	4.96053	3.84074	6.36468	8.59043	23.4977	26.6043	5.14037	28.6793	11.4098	8.64803	9.78615	11.4853	3.62579	7.64882	9.05717	7.04788
ENSMUSG00000095642	12	114059844	114060321	Ighv14-3	-	3.96843	5.37703	1.06078	3.68161	14.0986	6.13945	2.05615	19.1195	3.16938	1.081	2.44654	6.56303	0.906447	2.08604	4.52859	8.80985
ENSMUSG00000095646	14	53122113	53122610	Trav10n	+	3.96843	3.84074	3.18234	8.59043	7.83257	4.09296	7.19652	11.9497	3.16938	10.2695	7.33962	7.38341	1.81289	3.47674	9.05717	1.76197
ENSMUSG00000095647	10	23992404	23993481	Taar7a	-	0.992107	2.30444	5.3039	7.36323	9.39908	20.4648	4.1123	11.9497	3.16938	2.16201	6.5241	7.38341	2.71934	5.56278	3.62287	7.04788
ENSMUSG00000095653	13	120172432	120173888	Gm21818	+	5.95264	6.91333	5.3039	8.59043	20.3647	6.13945	0	28.6793	4.43713	4.32401	4.07756	13.9464	2.71934	9.73486	4.52859	12.3338
ENSMUSG00000095654	9	92192935	92209772	Plscr5	+	0.992107	3.07259	1.06078	2.45441	6.26605	8.18593	5.14037	11.9497	4.43713	7.02652	8.15513	4.92227	2.71934	2.08604	1.81143	4.40493
ENSMUSG00000095656	12	113450850	113450867	Ighd2-8	-	0.992107	0.768148	3.18234	1.2272	9.39908	12.2789	3.08422	16.7296	6.97263	5.94552	0	4.92227	3.62579	0.695347	1.81143	7.04788
ENSMUSG00000095658	17	23061165	23082364	Vmn2r-ps130	+	3.96843	1.5363	1.06078	1.2272	6.26605	4.09296	0	7.16982	3.16938	0.540502	0.815513	2.46114	2.71934	4.17208	1.81143	4.40493
ENSMUSG00000095659	X	34237048	34238733	Spin2g	-	0	3.84074	1.06078	1.2272	1.56651	0	0	7.16982	1.26775	2.16201	0.815513	2.46114	0	2.08604	2.71715	4.40493
ENSMUSG00000095664	7	85126966	85155998	Vmn2r67	-	4.96053	1.5363	0	2.45441	6.26605	6.13945	4.1123	4.77988	3.16938	1.081	3.26205	9.84454	1.81289	0.695347	2.71715	6.1669
ENSMUSG00000095667	9	19566434	19567382	Olfr854	-	0	6.14518	1.06078	3.68161	15.6651	8.18593	3.08422	11.9497	3.16938	1.081	1.63103	10.6649	1.81289	4.86743	4.52859	6.1669
ENSMUSG00000095668	6	41533200	41533212	Trbd1	+	1.98421	4.60889	2.12156	6.13602	20.3647	6.13945	3.08422	11.9497	4.43713	5.94552	10.6017	10.6649	5.43868	3.47674	2.71715	12.3338
ENSMUSG00000095670	6	58434158	58443385	Vmn1r30	-	4.96053	16.1311	6.36468	4.90882	25.0642	36.8367	12.3369	43.0189	12.0436	5.40502	11.4172	22.1502	5.43868	9.03951	9.05717	22.0246
ENSMUSG00000095672	GL456211.1	160464	162404	AC133103.5	-	4.96053	8.44962	5.3039	2.45441	18.7982	28.6507	5.14037	26.2894	1.90163	2.70251	8.15513	10.6649	1.81289	2.78139	4.52859	3.52394
ENSMUSG00000095677	17	6646601	6655900	Dynlt1f	-	396.843	399.437	315.052	331.345	249.076	266.043	296.085	258.114	236.435	269.71	278.09	212.478	328.134	304.562	347.795	288.082
ENSMUSG00000095681	14	5071039	5093318	Gm8281	+	0.992107	2.30444	13.7901	11.0448	32.8968	20.4648	5.14037	23.8994	1.26775	7.02652	1.63103	13.9464	11.7838	2.08604	7.24574	4.40493
ENSMUSG00000095682	6	70703577	70704177	Igkv3-1	+	1.98421	3.84074	5.3039	4.90882	6.26605	14.3254	1.02807	14.3396	3.80325	3.24301	4.89308	12.3057	7.25157	3.47674	6.34002	7.04788
ENSMUSG00000095686	14	3998393	4007006	Gm3099	+	0	0	0	0	0	0	1.02807	2.38994	0	0	0	0.820378	0	0	0	0
ENSMUSG00000095687	17	8115444	8148097	Rnaset2a	-	48.6132	44.5526	21.2156	28.2257	40.7294	26.6043	58.6002	28.6793	32.3276	63.7792	61.979	77.9359	38.0708	27.8139	36.2287	74.0028
ENSMUSG00000095693	Y	5248358	5249441	Gm21820	-	0.992107	0	2.12156	2.45441	3.13303	0	0	4.77988	0.633875	0	0	0.820378	0.906447	0	0	0.880985
ENSMUSG00000095696	10	129427305	129439080	Olfr786	+	5.95264	6.91333	4.24312	1.2272	10.9656	24.5578	7.19652	35.8491	4.43713	7.02652	10.6017	9.02416	5.43868	4.86743	10.8686	13.2148
ENSMUSG00000095698	X	37493427	37497623	Rhox2d	+	3.96843	0.768148	1.06078	3.68161	7.83257	4.09296	1.02807	7.16982	1.90163	3.78351	5.70859	9.02416	2.71934	5.56278	3.62287	4.40493
ENSMUSG00000095700	12	114523440	114523905	Ighv10-3	-	4.96053	3.84074	1.06078	0	15.6651	4.09296	2.05615	16.7296	3.80325	2.70251	6.5241	4.10189	1.81289	2.08604	2.71715	8.80985
ENSMUSG00000095706	16	59361159	59363993	Olfr209	-	1.98421	4.60889	5.3039	3.68161	21.9312	14.3254	4.1123	26.2894	5.071	4.86451	9.78615	9.02416	3.62579	3.47674	6.34002	8.80985
ENSMUSG00000095710	5	10947804	11044948	Gm8871	+	0	0.768148	2.12156	2.45441	1.56651	10.2324	1.02807	14.3396	1.26775	0.540502	0.815513	2.46114	1.81289	1.39069	3.62287	6.1669
ENSMUSG00000095711	14	53640700	53641225	Trav14-2	+	0.992107	2.30444	0	0	0	8.18593	1.02807	7.16982	1.26775	2.16201	0.815513	6.56303	1.81289	1.39069	2.71715	3.52394
ENSMUSG00000095717	12	88027003	88027438	Gm2056	+	3.96843	1.5363	0	3.68161	4.69954	4.09296	2.05615	21.5095	0	0.540502	4.89308	6.56303	2.71934	1.39069	0.905717	7.04788
ENSMUSG00000095718	5	94314434	94317255	Gm6502	+	0	0.768148	2.12156	0	1.56651	0	0	0	0	0	0	0	0	0	0	0.880985
ENSMUSG00000095721	10	77787489	77788200	Gm7137	-	9.92107	5.37703	5.3039	2.45441	9.39908	22.5113	6.16844	26.2894	4.43713	3.24301	10.6017	14.7668	6.34513	4.17208	2.71715	12.3338
ENSMUSG00000095724	12	87772424	87775755	Gm21319	-	1.98421	3.07259	1.06078	1.2272	9.39908	6.13945	1.02807	14.3396	4.43713	3.78351	2.44654	7.38341	2.71934	4.17208	3.62287	2.64296
ENSMUSG00000095730	7	7231326	7247328	Vmn2r29	-	3.96843	0.768148	0	0	1.56651	4.09296	2.05615	4.77988	1.26775	1.081	2.44654	1.64076	1.81289	3.47674	3.62287	0.880985
ENSMUSG00000095736	14	53091345	53091875	Trav7n-4	+	1.98421	2.30444	2.12156	2.45441	12.5321	4.09296	2.05615	9.55976	3.16938	3.24301	3.26205	7.38341	1.81289	3.47674	1.81143	9.69084
ENSMUSG00000095737	6	67913572	67914052	Igkv11-125	+	2.97632	4.60889	1.06078	1.2272	9.39908	10.2324	3.08422	11.9497	3.16938	2.70251	6.5241	4.92227	1.81289	5.56278	4.52859	7.92887
ENSMUSG00000095741	X	37571404	37576163	Rhox2f	+	0.992107	1.5363	2.12156	2.45441	9.39908	10.2324	1.02807	9.55976	2.5355	4.86451	3.26205	3.28151	0.906447	2.08604	0	2.64296
ENSMUSG00000095742	JH584295.1	65	1479	CAAA01147332.1	-	19.8421	21.5081	24.3979	36.8161	36.0298	24.5578	23.6457	21.5095	17.7485	25.9441	22.0188	24.6114	19.9418	22.9465	20.8315	22.0246
ENSMUSG00000095743	14	43573842	43579146	Gm17654	-	1.98421	1.5363	3.18234	1.2272	6.26605	6.13945	2.05615	9.55976	1.26775	0.540502	0.815513	1.64076	0	3.47674	2.71715	5.28591
ENSMUSG00000095753	6	69648823	69649363	Igkv4-53	-	2.97632	6.14518	4.24312	8.59043	10.9656	18.4183	8.22459	11.9497	3.16938	3.24301	5.70859	10.6649	0.906447	4.17208	1.81143	6.1669
ENSMUSG00000095754	X	31253602	31255454	Spin2f	+	0	3.84074	3.18234	7.36323	9.39908	10.2324	3.08422	16.7296	0.633875	1.6215	1.63103	2.46114	1.81289	2.08604	6.34002	5.28591
ENSMUSG00000095758	7	21349372	21350296	Vmn1r128	+	0.992107	1.5363	0	0	4.69954	0	0	2.38994	0	0	1.63103	4.10189	0.906447	0	0	1.76197
ENSMUSG00000095761	12	114723771	114724205	Ighv1-20	-	0.992107	2.30444	3.18234	3.68161	4.69954	10.2324	1.02807	7.16982	0.633875	2.16201	0.815513	4.92227	0	2.08604	2.71715	3.52394
ENSMUSG00000095765	14	50472737	50488338	Olfr741	+	8.92896	3.07259	3.18234	7.36323	20.3647	16.3719	8.22459	31.0692	6.33875	4.32401	10.6017	13.1261	4.53223	9.03951	11.7743	6.1669
ENSMUSG00000095771	6	68256388	68256869	Igkv14-111	+	1.98421	5.37703	3.18234	2.45441	9.39908	16.3719	4.1123	9.55976	5.071	3.24301	3.26205	6.56303	3.62579	2.08604	4.52859	7.92887
ENSMUSG00000095773	7	9073774	9097881	Vmn2r38	-	0.992107	0	1.06078	0	0	0	0	2.38994	0	0	0	0.820378	0	0	0	0
ENSMUSG00000095774	9	39808859	39820997	Olfr970	+	4.96053	6.14518	6.36468	1.2272	18.7982	26.6043	9.25266	21.5095	6.97263	3.78351	11.4172	24.6114	4.53223	7.64882	10.8686	14.9768
ENSMUSG00000095787	GL456211.1	54468	54840	AC133103.6	-	0.992107	1.5363	0	0	1.56651	0	0	9.55976	0	1.081	3.26205	0	1.81289	2.78139	0	1.76197
ENSMUSG00000095788	3	15371652	15426520	Sirpb1a	-	1.98421	2.30444	3.18234	3.68161	15.6651	8.18593	5.14037	19.1195	3.16938	2.70251	4.07756	9.84454	3.62579	1.39069	4.52859	7.92887
ENSMUSG00000095789	5	129908539	129913789	Nupr1l	+	279.774	274.229	231.25	222.124	202.08	192.369	213.839	152.956	240.239	258.9	246.285	224.784	290.969	257.278	265.375	242.271
ENSMUSG00000095794	6	70371438	70371993	Igkv6-17	+	3.96843	6.91333	2.12156	3.68161	6.26605	6.13945	1.02807	7.16982	2.5355	2.16201	2.44654	5.74265	1.81289	5.56278	3.62287	3.52394
ENSMUSG00000095799	12	88249665	88250100	Gm8332	-	1.98421	0	4.24312	3.68161	4.69954	2.04648	0	4.77988	1.90163	3.24301	0.815513	2.46114	0.906447	4.17208	3.62287	5.28591
ENSMUSG00000095804	10	130123469	130130000	Olfr824	-	5.95264	3.07259	8.48624	2.45441	15.6651	16.3719	8.22459	19.1195	4.43713	4.86451	8.97064	16.4076	3.62579	6.95347	8.15146	7.92887
ENSMUSG00000095809	2	111487527	111493829	Olfr1290	-	5.95264	3.84074	5.3039	8.59043	10.9656	10.2324	4.1123	19.1195	7.6065	5.94552	10.6017	9.02416	3.62579	3.47674	7.24574	7.04788
ENSMUSG00000095817	10	77770632	77771325	Gm3238	-	2.97632	2.30444	2.12156	6.13602	10.9656	8.18593	0	7.16982	3.16938	2.16201	2.44654	6.56303	0	2.08604	2.71715	8.80985
ENSMUSG00000095821	13	120316877	120318178	Tcstv3	+	5.95264	12.2904	7.42546	6.13602	10.9656	16.3719	3.08422	38.2391	9.50813	4.86451	10.6017	16.4076	6.34513	7.64882	8.15146	9.69084
ENSMUSG00000095829	5	11341515	11346286	Speer1	+	0	0	1.06078	0	1.56651	0	0	2.38994	0	0	0.815513	0	0	0	0	0.880985
ENSMUSG00000095831	6	42739370	42746963	Olfr453	+	4.96053	9.21777	11.6686	6.13602	29.7638	18.4183	5.14037	31.0692	8.24038	7.02652	7.33962	17.2279	6.34513	10.4302	8.15146	11.4528
ENSMUSG00000095839	9	39711352	39720614	Olfr965	+	2.97632	7.68148	6.36468	8.59043	14.0986	18.4183	2.05615	21.5095	4.43713	5.40502	6.5241	9.02416	2.71934	4.86743	6.34002	13.2148
ENSMUSG00000095845	8	85067567	85067982	Gm5741	-	13.8895	8.44962	10.6078	6.13602	14.0986	12.2789	6.16844	28.6793	10.7759	7.02652	10.6017	14.7668	10.8774	15.2976	19.0201	10.5718
ENSMUSG00000095858	17	37359581	37363993	Olfr104-ps	+	0	4.60889	0	0	4.69954	2.04648	4.1123	16.7296	3.80325	2.16201	4.07756	10.6649	4.53223	1.39069	3.62287	4.40493
ENSMUSG00000095859	12	114945949	114946383	Ighv1-43	-	4.96053	5.37703	4.24312	3.68161	9.39908	12.2789	3.08422	16.7296	5.071	4.32401	1.63103	15.5872	3.62579	4.17208	1.81143	3.52394
ENSMUSG00000095863	12	115603939	115604376	Ighv1-67	-	1.98421	11.5222	5.3039	3.68161	15.6651	24.5578	4.1123	7.16982	3.16938	3.78351	17.1258	10.6649	7.25157	9.73486	15.3972	8.80985
ENSMUSG00000095864	7	12036751	12049295	Vmn1r77	+	8.92896	6.91333	6.36468	3.68161	14.0986	8.18593	5.14037	50.1888	4.43713	6.48602	4.89308	7.38341	4.53223	7.64882	6.34002	14.9768
ENSMUSG00000095866	12	113653290	113653724	Ighv2-4	-	1.98421	0	3.18234	2.45441	6.26605	10.2324	1.02807	14.3396	3.16938	1.6215	1.63103	9.02416	4.53223	0	2.71715	3.52394
ENSMUSG00000095870	3	92806290	92807891	Lce1k	-	3.96843	2.30444	2.12156	3.68161	12.5321	18.4183	3.08422	16.7296	3.16938	5.40502	7.33962	4.10189	3.62579	4.17208	2.71715	7.04788
ENSMUSG00000095872	X	147765990	147833456	Gm15128	+	8.92896	11.5222	7.42546	7.36323	20.3647	20.4648	6.16844	16.7296	5.071	2.16201	11.4172	9.02416	0	7.64882	9.05717	6.1669
ENSMUSG00000095886	17	39950519	39955287	Esp38	+	4.96053	4.60889	4.24312	1.2272	7.83257	10.2324	3.08422	16.7296	4.43713	6.48602	8.15513	13.1261	7.25157	2.78139	9.96289	9.69084
ENSMUSG00000095889	12	115312165	115312599	Ighv1-58	-	0.992107	2.30444	4.24312	7.36323	28.1972	20.4648	4.1123	23.8994	6.33875	5.94552	7.33962	10.6649	3.62579	4.86743	1.81143	13.2148
ENSMUSG00000095891	9	3025416	3033289	Gm10717	+	26.7869	33.0304	64.7076	45.4066	303.904	284.461	89.4424	482.768	29.7921	20.5391	77.4737	52.5042	48.9481	41.7208	37.1344	64.3119
ENSMUSG00000095893	9	38046554	38050137	Olfr884	+	0.992107	6.91333	5.3039	1.2272	17.2316	14.3254	4.1123	33.4592	5.70488	2.70251	6.5241	13.1261	4.53223	8.34417	5.4343	7.92887
ENSMUSG00000095896	4	88571228	88571798	Ifna14	-	1.98421	1.5363	3.18234	4.90882	6.26605	6.13945	2.05615	4.77988	4.43713	1.081	3.26205	3.28151	2.71934	4.86743	2.71715	4.40493
ENSMUSG00000095897	12	113466026	113466043	Ighd2-5	-	1.98421	0.768148	5.3039	1.2272	1.56651	10.2324	1.02807	7.16982	3.16938	2.70251	0.815513	4.92227	1.81289	3.47674	3.62287	5.28591
ENSMUSG00000095901	7	140567885	140575793	Olfr538	+	5.95264	5.37703	11.6686	9.81764	14.0986	30.6972	4.1123	23.8994	6.33875	9.18853	4.89308	8.20378	3.62579	9.03951	6.34002	13.2148
ENSMUSG00000095903	9	39768775	39783253	Olfr968	-	1.98421	6.14518	3.18234	1.2272	12.5321	10.2324	3.08422	31.0692	11.4098	7.02652	3.26205	8.20378	3.62579	6.25812	6.34002	5.28591
ENSMUSG00000095910	7	107820565	107825541	Olfr469	-	3.96843	4.60889	4.24312	2.45441	17.2316	8.18593	5.14037	16.7296	6.33875	1.081	4.07756	6.56303	3.62579	2.78139	3.62287	10.5718
ENSMUSG00000095914	7	9927623	9953585	Vmn2r48	-	1.98421	1.5363	2.12156	2.45441	1.56651	2.04648	2.05615	0	1.90163	0.540502	1.63103	0	0	0	0.905717	2.64296
ENSMUSG00000095916	13	22173219	22183969	Vmn1r191	-	7.93686	6.14518	5.3039	4.90882	9.39908	10.2324	5.14037	26.2894	5.071	7.02652	6.5241	9.84454	4.53223	7.64882	5.4343	7.92887
ENSMUSG00000095917	14	50445544	50456933	Olfr740	+	2.97632	6.91333	3.18234	2.45441	20.3647	16.3719	2.05615	21.5095	8.87425	4.86451	8.97064	6.56303	3.62579	4.86743	7.24574	17.6197
ENSMUSG00000095918	5	11183071	11187810	Gm5861	+	0.992107	3.84074	6.36468	1.2272	12.5321	8.18593	1.02807	19.1195	1.90163	5.40502	4.89308	6.56303	0.906447	8.34417	1.81143	3.52394
ENSMUSG00000095923	12	114896237	114896671	Ighv1-37	-	2.97632	3.07259	7.42546	4.90882	6.26605	4.09296	2.05615	7.16982	3.80325	3.24301	2.44654	6.56303	0	1.39069	2.71715	7.04788
ENSMUSG00000095928	16	59310205	59318248	Olfr204	-	9.92107	0	4.24312	3.68161	4.69954	16.3719	4.1123	14.3396	1.90163	4.32401	5.70859	4.92227	3.62579	6.95347	3.62287	5.28591
ENSMUSG00000095929	7	108208867	108214636	Olfr487	-	2.97632	4.60889	4.24312	3.68161	12.5321	8.18593	1.02807	14.3396	4.43713	3.78351	3.26205	10.6649	2.71934	2.78139	6.34002	16.7387
ENSMUSG00000095930	13	119710093	119755882	Nim1k	-	386.922	399.437	320.355	317.846	227.144	235.345	284.776	250.944	340.391	341.057	290.323	279.749	358.046	305.257	323.341	274.867
ENSMUSG00000095931	7	22842687	22843605	Vmn1r159	-	0.992107	2.30444	2.12156	0	1.56651	4.09296	1.02807	7.16982	2.5355	0.540502	1.63103	3.28151	0	4.17208	0.905717	3.52394
ENSMUSG00000095932	6	90071892	90078506	Vmn1r49	-	9.92107	7.68148	7.42546	6.13602	29.7638	36.8367	7.19652	26.2894	5.70488	4.32401	12.2327	20.5095	8.15802	15.2976	9.96289	10.5718
ENSMUSG00000095934	X	33657171	33658872	Btbd35f13	+	0	1.5363	0	0	0	0	0	7.16982	0.633875	0	1.63103	0.820378	0	0	0	1.76197
ENSMUSG00000095936	7	11306377	11310682	Zscan4e	-	0	1.5363	0	0	7.83257	8.18593	1.02807	14.3396	1.26775	0.540502	1.63103	3.28151	0.906447	0	2.71715	0.880985
ENSMUSG00000095941	8	110101206	110111961	Tle7	+	10.9132	9.21777	15.9117	8.59043	39.1628	32.7437	9.25266	59.7485	11.4098	11.891	13.0482	27.8929	9.06447	16.6883	13.5858	28.1915
ENSMUSG00000095950	Y	10533608	10536042	Gm20737	-	0	0	2.12156	0	3.13303	0	0	0	0	0	0	1.64076	0	0	0	3.52394
ENSMUSG00000095957	9	18937121	18948940	Olfr832	+	1.98421	8.44962	3.18234	2.45441	17.2316	16.3719	7.19652	33.4592	5.071	5.94552	12.2327	11.4853	4.53223	3.47674	6.34002	9.69084
ENSMUSG00000095958	14	53621656	53622245	Trav12-3	+	0	3.07259	6.36468	2.45441	3.13303	10.2324	1.02807	11.9497	3.16938	4.32401	1.63103	4.92227	2.71934	2.08604	8.15146	4.40493
ENSMUSG00000095961	17	19660327	19709533	Vmn2r102	+	0.992107	3.07259	2.12156	1.2272	4.69954	4.09296	2.05615	23.8994	0.633875	1.6215	6.5241	8.20378	0.906447	3.47674	1.81143	3.52394
ENSMUSG00000095970	10	77689956	77690757	Gm19402	-	4.96053	8.44962	5.3039	2.45441	26.6307	24.5578	5.14037	26.2894	6.97263	5.40502	7.33962	13.9464	8.15802	6.95347	6.34002	17.6197
ENSMUSG00000095973	7	20872255	20873179	Vmn1r116	+	0	0	2.12156	0	0	0	0	7.16982	0	0	0	1.64076	0.906447	0.695347	0.905717	0
ENSMUSG00000095981	12	114479004	114479451	Ighv10-1	-	0	2.30444	2.12156	1.2272	10.9656	12.2789	0	14.3396	1.90163	1.6215	4.89308	8.20378	0	2.08604	1.81143	6.1669
ENSMUSG00000095990	17	17121414	17146831	Zfp97	+	0	0	0	0	0	0	3.08422	0	1.26775	1.6215	0	0	2.71934	2.08604	0.905717	0.880985
ENSMUSG00000095992	16	89010394	89010759	Krtap22-2	-	0.992107	3.07259	4.24312	2.45441	12.5321	6.13945	2.05615	7.16982	3.80325	3.24301	6.5241	5.74265	3.62579	6.95347	2.71715	6.1669
ENSMUSG00000095993	19	61296901	61297069	Gm21060	-	2.97632	3.07259	3.18234	2.45441	10.9656	10.2324	1.02807	11.9497	2.5355	2.70251	5.70859	8.20378	4.53223	6.95347	6.34002	10.5718
ENSMUSG00000096000	10	129186483	129187419	Olfr773	-	0	1.5363	1.06078	0	0	6.13945	2.05615	9.55976	0.633875	0.540502	1.63103	4.92227	1.81289	2.78139	3.62287	0.880985
ENSMUSG00000096001	14	37102139	37114022	2610528A11Rik	-	14.8816	10.7541	13.7901	12.272	21.9312	32.7437	17.4773	31.0692	18.3824	23.7821	19.5723	32.8151	8.15802	17.3837	15.3972	18.5007
ENSMUSG00000096002	7	12562850	12608788	Vmn2r53	-	5.95264	6.91333	4.24312	6.13602	17.2316	26.6043	5.14037	38.2391	3.80325	3.24301	9.78615	17.2279	4.53223	8.34417	9.05717	11.4528
ENSMUSG00000096009	17	38171387	38176578	Olfr134	+	3.96843	7.68148	7.42546	2.45441	18.7982	18.4183	4.1123	33.4592	6.97263	7.02652	5.70859	10.6649	5.43868	2.08604	6.34002	15.8577
ENSMUSG00000096010	6	136801552	136804415	Hist4h4	-	661.735	589.169	309.748	299.438	206.78	255.81	437.959	250.944	427.866	484.83	502.356	355.224	393.398	553.496	363.193	371.776
ENSMUSG00000096011	4	88557672	88558245	Ifna15	-	0	1.5363	2.12156	3.68161	4.69954	8.18593	2.05615	9.55976	5.70488	4.32401	1.63103	12.3057	2.71934	4.17208	3.62287	1.76197
ENSMUSG00000096014	8	12395294	12400126	Sox1	+	10.9132	11.5222	14.8509	23.3169	25.0642	16.3719	17.4773	28.6793	22.8195	23.7821	19.5723	10.6649	9.97091	13.9069	16.3029	12.3338
ENSMUSG00000096020	12	115833949	115834418	Ighv1-75	-	3.96843	6.91333	8.48624	3.68161	15.6651	24.5578	2.05615	21.5095	4.43713	4.32401	3.26205	5.74265	4.53223	3.47674	3.62287	6.1669
ENSMUSG00000096024	14	51587652	51592139	Gm17174	-	1.98421	5.37703	7.42546	6.13602	9.39908	16.3719	3.08422	14.3396	1.90163	1.081	2.44654	7.38341	0.906447	4.17208	2.71715	6.1669
ENSMUSG00000096029	7	105081204	105090642	Olfr679	+	4.96053	3.07259	3.18234	6.13602	15.6651	18.4183	7.19652	26.2894	12.0436	2.70251	4.89308	15.5872	3.62579	4.86743	4.52859	7.92887
ENSMUSG00000096035	5	91987474	91995320	Odaph	+	0.992107	9.21777	3.18234	2.45441	10.9656	20.4648	5.14037	19.1195	3.80325	6.48602	6.5241	9.84454	4.53223	6.25812	9.05717	9.69084
ENSMUSG00000096036	Y	5942459	5945031	Gm21778	+	0	0	1.06078	0	1.56651	2.04648	0	2.38994	0	0	0	3.28151	0	0	0	0
ENSMUSG00000096039	14	3208487	3234351	D830030K20Rik	+	6.94475	9.21777	9.54702	13.4992	25.0642	22.5113	1.02807	16.7296	19.6501	13.5125	11.4172	14.7668	9.06447	6.25812	2.71715	6.1669
ENSMUSG00000096044	5	93481828	93540200	Gm16427	-	0	0	0	0	0	0	0	2.38994	0	0	0	0.820378	0	0	0	0.880985
ENSMUSG00000096045	5	25982029	25988650	Gm21698	-	0.992107	2.30444	2.12156	2.45441	9.39908	6.13945	3.08422	7.16982	0	2.70251	0.815513	7.38341	2.71934	2.08604	0.905717	4.40493
ENSMUSG00000096049	12	88011847	88012282	Gm2075	+	0.992107	3.07259	3.18234	1.2272	9.39908	6.13945	1.02807	2.38994	2.5355	3.24301	3.26205	5.74265	2.71934	2.08604	4.52859	4.40493
ENSMUSG00000096051	6	89707539	89716657	Vmn1r40	+	5.95264	9.98592	5.3039	3.68161	29.7638	51.162	10.2807	33.4592	12.6775	18.9176	12.2327	24.6114	8.15802	6.95347	7.24574	15.8577
ENSMUSG00000096054	10	5020916	5551482	Syne1	-	265.885	263.475	251.405	283.484	310.17	321.298	333.096	279.623	315.036	338.354	270.75	282.21	208.483	209.299	179.332	170.03
ENSMUSG00000096066	5	95268492	95272768	Gm10424	-	0.992107	0.768148	2.12156	2.45441	7.83257	6.13945	1.02807	11.9497	3.16938	1.081	2.44654	4.10189	0.906447	3.47674	2.71715	4.40493
ENSMUSG00000096068	7	108171797	108172742	Olfr486	-	2.97632	3.07259	2.12156	1.2272	7.83257	12.2789	3.08422	9.55976	0	1.6215	0	4.92227	3.62579	0	2.71715	7.92887
ENSMUSG00000096069	7	140628969	140638798	Olfr61	+	2.97632	1.5363	11.6686	6.13602	21.9312	10.2324	3.08422	45.4089	8.87425	4.86451	8.97064	14.7668	9.06447	11.8209	9.96289	17.6197
ENSMUSG00000096073	7	23250761	23251682	Vmn1r166	-	0.992107	0.768148	0	0	0	2.04648	0	0	0	0	0	0.820378	0	0	0	0.880985
ENSMUSG00000096074	12	115757983	115758461	Ighv1-72	-	0.992107	0.768148	3.18234	3.68161	4.69954	8.18593	1.02807	7.16982	4.43713	5.94552	0.815513	8.20378	4.53223	3.47674	2.71715	1.76197
ENSMUSG00000096078	12	115446408	115446869	Ighv1-62-2	-	0	3.84074	2.12156	1.2272	9.39908	6.13945	1.02807	14.3396	2.5355	1.081	0.815513	4.92227	0	2.08604	0	6.1669
ENSMUSG00000096083	11	62753099	62753498	Gm10428	+	1.98421	3.07259	3.18234	7.36323	15.6651	2.04648	4.1123	19.1195	6.97263	4.86451	2.44654	8.20378	7.25157	3.47674	5.4343	5.28591
ENSMUSG00000096094	1	75220094	75232102	A630095N17Rik	-	13.8895	13.8267	14.8509	17.1809	17.2316	26.6043	13.365	43.0189	27.8905	27.5656	19.5723	29.5336	9.06447	20.8604	27.1715	23.7866
ENSMUSG00000096096	14	53683646	53684177	Trav4-4-dv10	+	2.97632	2.30444	1.06078	7.36323	3.13303	28.6507	4.1123	11.9497	2.5355	3.78351	3.26205	4.92227	0	2.08604	4.52859	1.76197
ENSMUSG00000096099	13	23178513	23187975	Vmn1r220	-	5.95264	8.44962	5.3039	0	31.3303	12.2789	3.08422	31.0692	4.43713	5.40502	5.70859	13.9464	5.43868	6.25812	7.24574	15.8577
ENSMUSG00000096100	GL456211.1	66954	67326	AC133103.7	+	0	0	0	1.2272	6.26605	0	0	2.38994	0	0	0.815513	0	0	0.695347	0	0.880985
ENSMUSG00000096106	14	53001712	53002232	Trav5d-4	+	0	0.768148	1.06078	0	1.56651	0	0	0	0	0	0	0.820378	0	0	1.81143	0
ENSMUSG00000096108	12	114048240	114048812	Ighv11-2	-	5.95264	4.60889	5.3039	6.13602	9.39908	8.18593	0	23.8994	2.5355	3.24301	3.26205	4.92227	0.906447	4.86743	3.62287	7.92887
ENSMUSG00000096109	9	39234411	39249994	Olfr1537	-	1.98421	5.37703	5.3039	6.13602	25.0642	12.2789	4.1123	26.2894	3.16938	2.70251	3.26205	12.3057	5.43868	7.64882	4.52859	9.69084
ENSMUSG00000096120	Y	41406497	41407040	Gm21800	+	0	0	1.06078	1.2272	0	0	0	0	0	0	0	0.820378	0	0	0	0
ENSMUSG00000096131	10	77794398	77795076	Gm9639	-	4.96053	6.91333	5.3039	8.59043	9.39908	12.2789	3.08422	21.5095	4.43713	9.18853	4.89308	13.9464	4.53223	11.1256	3.62287	6.1669
ENSMUSG00000096138	14	53716715	53717291	Trav7-6	+	0.992107	3.07259	1.06078	4.90882	7.83257	8.18593	2.05615	7.16982	6.33875	2.70251	1.63103	4.10189	0.906447	2.08604	4.52859	2.64296
ENSMUSG00000096139	5	95731788	95736173	Gm7978	-	0	0.768148	0	0	1.56651	2.04648	0	2.38994	0	0	0	0.820378	0	0.695347	0	0.880985
ENSMUSG00000096140	17	43534187	43543639	Ankrd66	-	0.992107	2.30444	2.12156	3.68161	15.6651	16.3719	7.19652	33.4592	6.33875	4.32401	4.89308	9.84454	4.53223	7.64882	1.81143	12.3338
ENSMUSG00000096141	1	53397005	53706784	Dnah7a	-	45.6369	38.4074	47.7351	42.9522	43.8624	40.9296	27.758	59.7485	58.3165	77.2917	65.241	49.2227	74.3286	54.9324	40.7573	66.0739
ENSMUSG00000096145	7	127893062	127895617	Vkorc1	-	249.019	235.053	197.305	239.305	173.883	147.347	226.176	131.447	206.009	212.958	221.82	182.124	220.267	219.73	220.995	181.483
ENSMUSG00000096146	7	46093952	46100764	Kcnj11	-	15.8737	23.0444	24.3979	15.9537	59.5275	57.3015	23.6457	71.6982	27.8905	29.1871	25.2809	41.0189	19.0354	21.5558	26.2658	42.2873
ENSMUSG00000096149	14	53491114	53491622	Trav6-5	+	0	3.84074	0	0	1.56651	8.18593	3.08422	0	1.26775	0.540502	2.44654	2.46114	1.81289	0.695347	2.71715	1.76197
ENSMUSG00000096150	12	116000027	116000461	Ighv1-85	-	1.98421	2.30444	2.12156	2.45441	12.5321	14.3254	2.05615	19.1195	3.16938	3.24301	4.07756	9.84454	5.43868	3.47674	3.62287	8.80985
ENSMUSG00000096151	7	107986692	107992723	Olfr477	+	6.94475	5.37703	5.3039	6.13602	10.9656	20.4648	9.25266	35.8491	3.16938	2.70251	11.4172	18.8687	8.15802	6.25812	7.24574	14.9768
ENSMUSG00000096167	9	38084071	38090737	Olfr887	+	4.96053	4.60889	1.06078	3.68161	25.0642	8.18593	2.05615	26.2894	4.43713	1.6215	4.07756	7.38341	4.53223	9.03951	2.71715	6.1669
ENSMUSG00000096168	14	53312903	53313422	Trav5n-4	+	0.992107	0	0	0	0	2.04648	1.02807	0	0.633875	0.540502	0	1.64076	0.906447	0	0	1.76197
ENSMUSG00000096169	17	33211205	33221690	Olfr1564	-	7.93686	7.68148	8.48624	4.90882	17.2316	26.6043	2.05615	47.7988	3.80325	5.40502	8.97064	17.2279	5.43868	12.5162	7.24574	16.7387
ENSMUSG00000096175	13	119912094	119929272	Gm21761	-	3.96843	3.07259	4.24312	3.68161	20.3647	10.2324	2.05615	11.9497	3.16938	3.24301	3.26205	9.02416	2.71934	4.17208	4.52859	4.40493
ENSMUSG00000096176	14	54122225	54122241	Trdd2	+	9.92107	9.98592	11.6686	15.9537	17.2316	14.3254	27.758	45.4089	19.6501	20.5391	26.9119	16.4076	9.97091	11.8209	8.15146	8.80985
ENSMUSG00000096180	7	9976244	9992257	Vmn2r49	-	0	0	0	1.2272	1.56651	0	0	0	0	0	0	0	0	0.695347	1.81143	0
ENSMUSG00000096183	14	7255888	7264714	Gm3727	-	1.98421	0.768148	0	0	4.69954	8.18593	2.05615	0	2.5355	1.6215	1.63103	6.56303	0.906447	1.39069	2.71715	5.28591
ENSMUSG00000096188	8	104348190	104395807	Cmtm4	-	117.069	111.381	179.272	136.22	125.321	122.789	163.464	143.396	112.83	114.046	132.929	169.818	204.857	255.888	121.366	173.554
ENSMUSG00000096199	12	4234026	4239950	Ptrhd1	+	523.832	487.774	532.511	548.56	432.358	397.017	513.009	322.642	442.445	373.487	400.417	403.626	475.885	403.301	434.744	355.037
ENSMUSG00000096201	9	3036876	3038316	Gm10715	+	6.94475	5.37703	18.0333	9.81764	89.2913	114.603	21.5896	152.956	6.97263	5.94552	24.4654	25.4317	12.6903	20.8604	14.4915	22.0246
ENSMUSG00000096209	7	108666417	108670259	Olfr510	+	3.96843	5.37703	2.12156	7.36323	6.26605	18.4183	6.16844	28.6793	3.16938	4.32401	2.44654	8.20378	3.62579	4.17208	7.24574	6.1669
ENSMUSG00000096210	15	79028449	79030504	H1f0	+	312.514	280.374	251.405	214.761	151.952	184.183	226.176	160.126	212.982	210.796	226.713	184.585	251.086	230.855	251.789	208.794
ENSMUSG00000096215	16	5007287	5008309	Smim22	+	9.92107	10.7541	15.9117	7.36323	29.7638	10.2324	8.22459	28.6793	10.7759	14.053	13.8637	12.3057	6.34513	8.34417	12.68	15.8577
ENSMUSG00000096218	14	3884171	3921640	Gm2916	+	0.992107	0	1.06078	0	0	0	0	0	0	0	0	0	0.906447	0.695347	0	0
ENSMUSG00000096220	10	129248411	129253924	Olfr775	+	6.94475	9.98592	5.3039	1.2272	12.5321	14.3254	5.14037	33.4592	5.70488	5.40502	8.15513	13.1261	7.25157	7.64882	9.05717	15.8577
ENSMUSG00000096223	Y	9413517	9416148	Gm21874	-	0	0	1.06078	1.2272	0	4.09296	0	2.38994	1.26775	0	0	2.46114	1.81289	0	0	4.40493
ENSMUSG00000096225	3	154306293	154330659	Lhx8	-	63.4948	44.5526	66.8291	53.997	97.1238	83.9058	57.5721	57.3586	125.507	135.125	102.755	77.1156	48.9481	64.6673	64.3059	54.6211
ENSMUSG00000096228	7	6478321	6486941	Olfr5	-	2.97632	5.37703	4.24312	2.45441	12.5321	16.3719	3.08422	11.9497	3.16938	2.16201	3.26205	4.92227	1.81289	3.47674	5.4343	7.92887
ENSMUSG00000096229	10	129236203	129239403	Olfr774	+	1.98421	6.91333	8.48624	3.68161	15.6651	12.2789	4.1123	31.0692	2.5355	4.86451	4.07756	13.9464	3.62579	3.47674	4.52859	12.3338
ENSMUSG00000096240	2	67413724	67433086	Gm21830	+	0	3.84074	1.06078	2.45441	1.56651	2.04648	1.02807	2.38994	1.90163	1.6215	4.89308	3.28151	1.81289	2.08604	2.71715	4.40493
ENSMUSG00000096250	12	113461368	113461385	Ighd2-6	-	1.98421	2.30444	1.06078	3.68161	12.5321	2.04648	2.05615	7.16982	0	4.32401	3.26205	10.6649	3.62579	1.39069	0	3.52394
ENSMUSG00000096254	14	49960022	49963274	Olfr724	-	0	3.84074	2.12156	1.2272	6.26605	22.5113	5.14037	19.1195	3.16938	3.78351	0.815513	7.38341	1.81289	0.695347	3.62287	6.1669
ENSMUSG00000096255	17	6430111	6436296	Dynlt1b	+	843.291	917.168	808.314	800.137	538.881	562.782	508.897	370.441	579.996	356.731	327.021	178.022	527.552	572.271	624.945	539.163
ENSMUSG00000096257	7	28756173	28758968	Ccer2	+	15.8737	11.5222	19.094	18.4081	28.1972	30.6972	23.6457	33.4592	26.6228	35.6731	15.4947	30.354	22.6612	19.4697	10.8686	11.4528
ENSMUSG00000096268	Y	5725977	5728317	Gm20914	+	0	0	2.12156	1.2272	0	2.04648	0	0	0.633875	0	0	1.64076	0	0	0	3.52394
ENSMUSG00000096273	19	13469564	13472157	Olfr1474	+	4.96053	7.68148	6.36468	6.13602	29.7638	8.18593	5.14037	26.2894	8.24038	3.24301	5.70859	15.5872	4.53223	5.56278	8.15146	6.1669
ENSMUSG00000096276	12	87954079	87960683	Gm2042	+	1.98421	3.07259	2.12156	2.45441	6.26605	6.13945	1.02807	21.5095	2.5355	1.6215	2.44654	3.28151	6.34513	3.47674	4.52859	8.80985
ENSMUSG00000096278	17	23880879	23900788	Dcpp2	+	8.92896	6.14518	1.06078	6.13602	7.83257	12.2789	0	11.9497	3.16938	10.81	7.33962	27.8929	2.71934	2.78139	5.4343	13.2148
ENSMUSG00000096283	7	22050204	22056305	Gm6176	-	0	0	0	0	0	0	0	2.38994	0	0	0	1.64076	0	0	0	0.880985
ENSMUSG00000096284	13	119893387	119894785	Tcstv1	-	4.96053	3.84074	3.18234	2.45441	15.6651	10.2324	8.22459	11.9497	6.33875	4.86451	7.33962	9.84454	3.62579	0.695347	5.4343	7.04788
ENSMUSG00000096289	19	13583510	13588832	Olfr1484	+	4.96053	4.60889	6.36468	3.68161	12.5321	12.2789	6.16844	35.8491	3.80325	5.94552	5.70859	10.6649	2.71934	6.95347	1.81143	7.04788
ENSMUSG00000096316	9	99229375	99237239	Faiml	-	2.97632	6.91333	1.06078	7.36323	10.9656	14.3254	6.16844	26.2894	8.24038	10.2695	3.26205	17.2279	7.25157	11.1256	9.05717	16.7387
ENSMUSG00000096320	19	13443408	13451527	Olfr1471	+	4.96053	4.60889	5.3039	7.36323	12.5321	24.5578	11.3088	14.3396	3.80325	3.24301	6.5241	12.3057	6.34513	7.64882	4.52859	10.5718
ENSMUSG00000096323	13	120140245	120155335	Gm20767	+	0.992107	2.30444	5.3039	6.13602	12.5321	14.3254	1.02807	11.9497	3.16938	2.16201	2.44654	6.56303	2.71934	1.39069	7.24574	4.40493
ENSMUSG00000096326	12	115868772	115869227	Ighv1-78	-	6.94475	6.14518	6.36468	4.90882	20.3647	8.18593	2.05615	11.9497	3.16938	2.70251	7.33962	13.1261	3.62579	5.56278	3.62287	10.5718
ENSMUSG00000096329	14	53072762	53073274	Trav13d-4	+	4.96053	1.5363	3.18234	2.45441	14.0986	6.13945	5.14037	9.55976	1.90163	2.16201	1.63103	3.28151	1.81289	4.17208	0	4.40493
ENSMUSG00000096330	13	98279886	98307154	Gm21976	+	16.8658	13.0585	19.094	11.0448	42.2959	22.5113	14.393	26.2894	17.7485	20.5391	14.6792	18.0483	9.06447	14.6023	24.4544	15.8577
ENSMUSG00000096336	6	67609712	67610508	Igkv1-135	+	1.98421	4.60889	3.18234	3.68161	6.26605	10.2324	2.05615	26.2894	3.16938	2.16201	0.815513	8.20378	2.71934	1.39069	1.81143	5.28591
ENSMUSG00000096344	5	146481964	146484704	Gm6408	+	0.992107	1.5363	4.24312	6.13602	10.9656	14.3254	3.08422	19.1195	3.16938	3.78351	4.07756	5.74265	1.81289	3.47674	3.62287	7.04788
ENSMUSG00000096345	17	39536141	39540847	Esp16	+	0.992107	3.07259	0	3.68161	4.69954	8.18593	4.1123	14.3396	4.43713	3.78351	0	3.28151	2.71934	1.39069	1.81143	5.28591
ENSMUSG00000096351	4	156246965	156255657	Samd11	-	25.7948	29.9578	60.4644	42.9522	90.8578	67.5339	52.4318	57.3586	67.1908	61.6172	42.4067	60.708	44.4159	28.5092	28.0772	30.8345
ENSMUSG00000096355	12	115024025	115024459	Ighv8-4	-	1.98421	3.07259	1.06078	4.90882	21.9312	22.5113	5.14037	4.77988	6.97263	5.94552	11.4172	7.38341	1.81289	6.25812	4.52859	7.04788
ENSMUSG00000096356	9	38115197	38121245	Olfr889	+	1.98421	4.60889	2.12156	1.2272	17.2316	12.2789	2.05615	35.8491	3.80325	4.32401	4.07756	14.7668	6.34513	4.17208	3.62287	5.28591
ENSMUSG00000096365	19	13231327	13236400	Olfr1463	+	3.96843	6.14518	5.3039	2.45441	9.39908	24.5578	5.14037	40.629	6.33875	3.78351	5.70859	10.6649	8.15802	4.86743	3.62287	16.7387
ENSMUSG00000096370	19	4742912	4811612	Gm21992	-	731.183	657.534	576.003	607.466	448.023	501.388	547.963	451.699	517.242	522.125	539.054	470.077	650.829	560.45	586.905	508.329
ENSMUSG00000096380	10	77798386	77799133	Gm19668	-	12.8974	5.37703	9.54702	14.7265	31.3303	10.2324	4.1123	7.16982	6.33875	5.94552	6.5241	7.38341	9.06447	6.25812	4.52859	9.69084
ENSMUSG00000096385	9	3003345	3006948	Gm11168	+	17.8579	11.5222	31.8234	30.6801	178.583	165.765	52.4318	282.013	13.9453	8.64803	40.7756	19.6891	24.4741	23.6418	24.4544	41.4063
ENSMUSG00000096386	7	20417941	20418865	Vmn1r100	+	0.992107	0.768148	0	0	0	4.09296	0	2.38994	0	0.540502	2.44654	0	0	0	0	0
ENSMUSG00000096393	9	110914738	110916861	Fam240a	-	2.97632	4.60889	5.3039	1.2272	17.2316	24.5578	7.19652	9.55976	7.6065	7.02652	8.15513	15.5872	9.06447	3.47674	4.52859	9.69084
ENSMUSG00000096396	12	113469425	113469435	Ighd5-2	-	0	3.84074	1.06078	2.45441	9.39908	14.3254	3.08422	4.77988	1.90163	1.081	2.44654	4.92227	1.81289	2.08604	0.905717	6.1669
ENSMUSG00000096397	14	53806638	53807115	Trav17	+	9.92107	13.0585	16.9725	18.4081	20.3647	14.3254	8.22459	31.0692	15.213	18.9176	14.6792	21.3298	9.97091	20.8604	15.3972	21.1436
ENSMUSG00000096405	14	36094916	36100114	4930474N05Rik	+	1.98421	6.14518	6.36468	11.0448	20.3647	4.09296	3.08422	26.2894	4.43713	2.70251	11.4172	15.5872	3.62579	2.78139	4.52859	8.80985
ENSMUSG00000096407	12	114416595	114417053	Ighv6-5	-	4.96053	1.5363	1.06078	3.68161	6.26605	12.2789	4.1123	9.55976	6.33875	3.24301	4.07756	6.56303	1.81289	2.08604	4.52859	10.5718
ENSMUSG00000096409	9	38142516	38148375	Olfr890	+	4.96053	1.5363	5.3039	1.2272	18.7982	14.3254	4.1123	16.7296	2.5355	2.70251	5.70859	9.02416	4.53223	5.56278	6.34002	7.04788
ENSMUSG00000096410	12	114708647	114709135	Ighv1-19	-	2.97632	4.60889	2.12156	2.45441	15.6651	12.2789	1.02807	9.55976	4.43713	5.94552	3.26205	9.02416	0.906447	3.47674	3.62287	7.04788
ENSMUSG00000096420	12	113449587	113449599	Ighd5-6	-	2.97632	1.5363	1.06078	1.2272	12.5321	6.13945	1.02807	11.9497	1.90163	2.70251	2.44654	11.4853	3.62579	1.39069	1.81143	5.28591
ENSMUSG00000096421	10	77726485	77726848	Gm10100	+	3.96843	4.60889	3.18234	2.45441	14.0986	18.4183	4.1123	16.7296	8.24038	4.32401	4.07756	12.3057	6.34513	6.25812	6.34002	14.0958
ENSMUSG00000096422	6	69814630	69815154	Igkv12-44	-	13.8895	9.21777	12.7294	18.4081	15.6651	12.2789	11.3088	16.7296	8.24038	4.32401	4.07756	8.20378	6.34513	3.47674	1.81143	6.1669
ENSMUSG00000096424	9	38061321	38062251	Olfr885	+	5.95264	4.60889	1.06078	1.2272	10.9656	6.13945	3.08422	11.9497	4.43713	1.6215	4.07756	5.74265	1.81289	2.08604	5.4343	7.92887
ENSMUSG00000096426	X	3193886	3195827	Btbd35f24	-	0	0	0	0	0	0	0	0	0.633875	1.6215	0	0	0	0	0.905717	0
ENSMUSG00000096427	9	38267850	38269735	Olfr895	+	6.94475	0.768148	4.24312	3.68161	9.39908	12.2789	2.05615	19.1195	1.90163	2.70251	3.26205	6.56303	3.62579	6.95347	9.05717	5.28591
ENSMUSG00000096433	17	22197264	22225616	Zfp994	-	148.816	162.847	156.995	166.9	142.553	128.928	159.351	136.227	125.507	150.8	123.958	137.824	147.751	111.256	97.8175	130.386
ENSMUSG00000096436	19	12319206	12325101	Olfr1437	-	7.93686	6.14518	5.3039	6.13602	4.69954	20.4648	5.14037	23.8994	3.80325	5.94552	6.5241	18.0483	4.53223	7.64882	5.4343	16.7387
ENSMUSG00000096442	10	24076499	24077534	Taar8a	+	2.97632	0.768148	2.12156	2.45441	12.5321	18.4183	3.08422	31.0692	3.80325	1.6215	3.26205	4.92227	2.71934	2.78139	0.905717	7.04788
ENSMUSG00000096445	17	23880875	23882853	Dcpp1	+	2.97632	2.30444	0	1.2272	1.56651	8.18593	0	2.38994	0.633875	4.32401	3.26205	8.20378	0	0.695347	3.62287	5.28591
ENSMUSG00000096446	14	43100600	43115190	Gm8104	+	1.98421	3.07259	0	3.68161	3.13303	8.18593	1.02807	19.1195	0	2.16201	4.89308	4.10189	0.906447	3.47674	1.81143	5.28591
ENSMUSG00000096452	12	115861866	115862355	Ighv1-77	-	2.97632	4.60889	4.24312	6.13602	15.6651	22.5113	4.1123	16.7296	5.70488	3.78351	13.0482	11.4853	2.71934	3.47674	7.24574	7.92887
ENSMUSG00000096458	12	102742229	102743661	Moap1	-	450.417	487.006	406.279	392.705	360.298	319.251	443.1	274.843	430.401	439.428	374.32	374.913	471.352	384.527	403.044	331.25
ENSMUSG00000096459	12	114140691	114141122	Ighv9-3	-	0.992107	2.30444	4.24312	0	12.5321	20.4648	1.02807	21.5095	1.90163	2.70251	3.26205	9.02416	3.62579	3.47674	3.62287	4.40493
ENSMUSG00000096461	6	67791045	67791511	Igkv14-130	+	5.95264	3.84074	9.54702	3.68161	21.9312	8.18593	1.02807	7.16982	3.16938	3.78351	4.07756	11.4853	3.62579	2.78139	6.34002	8.80985
ENSMUSG00000096463	14	73661224	73662721	Gm21750	+	2.97632	3.84074	4.24312	0	4.69954	16.3719	5.14037	2.38994	1.90163	2.16201	4.07756	11.4853	0.906447	0.695347	2.71715	6.1669
ENSMUSG00000096464	12	113588266	113588702	Ighv2-2	-	1.98421	6.14518	3.18234	3.68161	14.0986	20.4648	5.14037	11.9497	5.70488	3.78351	8.15513	7.38341	2.71934	4.17208	7.24574	2.64296
ENSMUSG00000096465	7	108251616	108258347	Olfr488	-	11.9053	5.37703	6.36468	2.45441	26.6307	18.4183	4.1123	33.4592	6.33875	3.78351	10.6017	13.1261	4.53223	4.17208	4.52859	14.9768
ENSMUSG00000096467	7	33278369	33280338	Scgb2b19	-	0.992107	2.30444	2.12156	0	6.26605	2.04648	3.08422	0	3.16938	1.6215	7.33962	9.02416	0.906447	2.08604	3.62287	1.76197
ENSMUSG00000096472	9	21288409	21291407	Cdkn2d	-	530.777	581.488	456.135	443.021	314.869	300.833	426.651	284.403	454.488	439.428	420.805	461.053	520.3	465.187	540.713	475.732
ENSMUSG00000096477	17	37110511	37120088	Olfr92	-	1.98421	13.0585	6.36468	8.59043	29.7638	22.5113	7.19652	31.0692	9.50813	8.64803	8.97064	10.6649	9.06447	9.03951	2.71715	10.5718
ENSMUSG00000096478	14	52792315	52792777	Trav9d-1	+	0.992107	0	0	0	1.56651	6.13945	3.08422	2.38994	0	2.16201	0.815513	2.46114	0	0	0.905717	2.64296
ENSMUSG00000096481	10	77781849	77782542	Gm3250	-	5.95264	1.5363	3.18234	1.2272	4.69954	10.2324	2.05615	14.3396	3.80325	1.6215	4.07756	5.74265	2.71934	7.64882	1.81143	1.76197
ENSMUSG00000096485	19	13338861	13343572	Olfr1466	+	0.992107	3.84074	9.54702	2.45441	12.5321	14.3254	5.14037	26.2894	2.5355	3.78351	6.5241	13.9464	4.53223	6.25812	5.4343	8.80985
ENSMUSG00000096486	10	96136602	96136914	Gm5426	+	3.96843	4.60889	7.42546	4.90882	7.83257	10.2324	5.14037	28.6793	3.16938	4.86451	4.07756	9.02416	2.71934	3.47674	4.52859	4.40493
ENSMUSG00000096490	6	68704507	68704978	Igkv10-94	-	2.97632	2.30444	3.18234	1.2272	12.5321	4.09296	5.14037	26.2894	4.43713	3.24301	1.63103	4.92227	0	6.25812	7.24574	3.52394
ENSMUSG00000096497	10	129461861	129467485	Olfr787	+	3.96843	5.37703	3.18234	2.45441	14.0986	8.18593	3.08422	2.38994	0.633875	3.24301	4.07756	10.6649	2.71934	5.56278	8.15146	7.04788
ENSMUSG00000096498	12	113685481	113686045	Ighv2-5	-	1.98421	2.30444	3.18234	3.68161	4.69954	8.18593	1.02807	9.55976	1.26775	6.48602	1.63103	7.38341	3.62579	0.695347	1.81143	5.28591
ENSMUSG00000096499	12	114513329	114513807	Ighv1-5	-	2.97632	6.14518	1.06078	3.68161	10.9656	14.3254	3.08422	11.9497	0.633875	3.24301	3.26205	9.02416	2.71934	2.78139	6.34002	5.28591
ENSMUSG00000096515	6	68519011	68519477	Igkv14-100	+	1.98421	4.60889	2.12156	1.2272	10.9656	12.2789	2.05615	7.16982	3.80325	5.40502	2.44654	4.92227	1.81289	4.17208	8.15146	7.04788
ENSMUSG00000096516	7	103730373	103733324	Olfr628	+	10.9132	6.14518	3.18234	12.272	7.83257	6.13945	5.14037	26.2894	3.16938	4.32401	8.97064	13.1261	4.53223	5.56278	3.62287	7.92887
ENSMUSG00000096519	9	3013139	3014344	Gm10721	+	0.992107	0	3.18234	4.90882	18.7982	16.3719	2.05615	28.6793	1.90163	1.6215	1.63103	0	0.906447	2.78139	0.905717	2.64296
ENSMUSG00000096525	6	40995829	40999479	Gm2663	-	1.98421	2.30444	2.12156	2.45441	10.9656	8.18593	1.02807	9.55976	2.5355	1.081	4.89308	7.38341	1.81289	3.47674	4.52859	5.28591
ENSMUSG00000096527	5	146491362	146494132	Gm6370	+	0	0	0	0	0	0	0	2.38994	0.633875	0.540502	0.815513	0	0	0	0	0
ENSMUSG00000096528	18	3471629	3474315	G430049J08Rik	+	0.992107	1.5363	2.12156	0	7.83257	8.18593	4.1123	7.16982	1.26775	3.78351	0.815513	9.02416	2.71934	5.56278	2.71715	7.04788
ENSMUSG00000096534	16	88962272	88962873	Krtap16-3	-	1.98421	6.14518	3.18234	2.45441	9.39908	12.2789	3.08422	11.9497	2.5355	0.540502	4.89308	3.28151	1.81289	4.86743	6.34002	5.28591
ENSMUSG00000096537	13	64481245	64497792	Fam240b	-	0.992107	0.768148	3.18234	3.68161	12.5321	6.13945	3.08422	19.1195	1.90163	3.24301	3.26205	8.20378	5.43868	4.86743	2.71715	7.04788
ENSMUSG00000096546	10	25527942	25536267	Smlr1	-	3.96843	9.21777	5.3039	1.2272	15.6651	10.2324	7.19652	26.2894	8.87425	4.86451	6.5241	15.5872	5.43868	6.95347	3.62287	7.04788
ENSMUSG00000096549	17	47688516	47694736	Prickle4	-	203.382	168.992	205.791	230.714	222.445	200.555	231.317	210.315	155.299	156.745	151.685	255.958	260.15	246.153	191.106	236.985
ENSMUSG00000096551	14	53505726	53506286	Trav10	+	3.96843	6.91333	5.3039	8.59043	7.83257	14.3254	5.14037	11.9497	3.16938	9.72903	3.26205	9.84454	0.906447	2.08604	8.15146	4.40493
ENSMUSG00000096554	2	111335158	111336076	Olfr1282	-	2.97632	4.60889	0	4.90882	4.69954	10.2324	5.14037	21.5095	1.90163	3.24301	7.33962	4.10189	0.906447	2.08604	4.52859	2.64296
ENSMUSG00000096555	9	39201919	39218421	Olfr944	+	5.95264	3.07259	3.18234	2.45441	17.2316	6.13945	2.05615	21.5095	3.80325	5.40502	4.07756	9.02416	2.71934	4.17208	13.5858	14.9768
ENSMUSG00000096566	2	111911263	111916271	Olfr1306	-	5.95264	3.84074	2.12156	3.68161	6.26605	26.6043	9.25266	31.0692	6.97263	2.70251	3.26205	6.56303	9.06447	4.86743	4.52859	3.52394
ENSMUSG00000096568	12	113475399	113475416	Ighd2-3	-	2.97632	3.84074	3.18234	3.68161	12.5321	18.4183	6.16844	7.16982	4.43713	4.86451	4.07756	6.56303	3.62579	4.86743	4.52859	7.04788
ENSMUSG00000096574	14	3332626	3354799	Gm2956	+	0.992107	3.84074	3.18234	8.59043	9.39908	4.09296	3.08422	9.55976	1.90163	3.78351	4.89308	7.38341	4.53223	0.695347	5.4343	5.28591
ENSMUSG00000096576	12	87602687	87608850	Oog1	+	1.98421	0.768148	1.06078	2.45441	3.13303	10.2324	0	9.55976	1.90163	2.70251	2.44654	0.820378	0	0.695347	0	1.76197
ENSMUSG00000096577	12	115742204	115742647	Ighv1-71	-	6.94475	6.14518	2.12156	1.2272	3.13303	8.18593	0	4.77988	0.633875	1.081	4.89308	4.10189	4.53223	5.56278	9.05717	1.76197
ENSMUSG00000096580	6	67759699	67760413	Igkv1-132	+	1.98421	1.5363	4.24312	3.68161	7.83257	20.4648	5.14037	11.9497	3.16938	4.32401	4.89308	9.84454	1.81289	0	4.52859	6.1669
ENSMUSG00000096584	7	103516464	103520846	Olfr611	-	3.96843	2.30444	4.24312	4.90882	10.9656	24.5578	6.16844	31.0692	7.6065	4.32401	6.5241	18.8687	9.97091	4.17208	4.52859	9.69084
ENSMUSG00000096591	4	88779849	88780660	Gm13272	+	0	0	1.06078	0	1.56651	2.04648	0	0	0.633875	0.540502	0.815513	2.46114	0.906447	0.695347	2.71715	0
ENSMUSG00000096593	7	12613838	12640319	Vmn2r54	-	1.98421	4.60889	5.3039	3.68161	20.3647	28.6507	4.1123	14.3396	2.5355	2.70251	2.44654	6.56303	1.81289	3.47674	5.4343	8.80985
ENSMUSG00000096594	6	70340875	70341453	Igkv8-19	-	3.96843	6.91333	0	0	14.0986	6.13945	6.16844	16.7296	3.80325	3.24301	8.15513	10.6649	3.62579	4.17208	5.4343	7.92887
ENSMUSG00000096597	18	80089296	80089962	Gm21886	-	5.95264	6.14518	7.42546	3.68161	25.0642	12.2789	1.02807	11.9497	8.87425	7.02652	13.0482	10.6649	5.43868	9.73486	13.5858	14.9768
ENSMUSG00000096600	14	52725298	52726919	Trav6d-3	+	1.98421	4.60889	5.3039	3.68161	15.6651	8.18593	4.1123	16.7296	1.90163	1.6215	4.89308	9.84454	1.81289	3.47674	4.52859	5.28591
ENSMUSG00000096606	7	99624081	99627103	Tpbgl	-	166.674	172.833	84.8624	95.7219	61.094	67.5339	74.0213	47.7988	110.294	94.0473	79.9203	49.2227	64.3577	57.0185	63.4002	50.2162
ENSMUSG00000096607	15	85492735	85503227	7530416G11Rik	-	3.96843	6.91333	3.18234	6.13602	15.6651	26.6043	10.2807	28.6793	10.142	7.02652	13.8637	13.1261	7.25157	7.64882	7.24574	10.5718
ENSMUSG00000096615	14	53519302	53519859	Trav11	+	0	0.768148	1.06078	0	1.56651	2.04648	1.02807	0	0	0	0.815513	0	0	0	0	0
ENSMUSG00000096619	12	87919422	87919857	Gm2035	-	0	4.60889	7.42546	2.45441	4.69954	10.2324	2.05615	14.3396	1.90163	2.16201	4.07756	4.10189	5.43868	3.47674	5.4343	3.52394
ENSMUSG00000096621	3	90775818	90777880	Gm5849	-	0	0	1.06078	0	3.13303	4.09296	0	2.38994	1.26775	0	0	0.820378	0.906447	1.39069	0	2.64296
ENSMUSG00000096630	6	124024567	124065806	Vmn2r26	+	1.98421	2.30444	0	1.2272	1.56651	6.13945	1.02807	9.55976	1.90163	2.16201	1.63103	3.28151	0.906447	2.78139	1.81143	3.52394
ENSMUSG00000096632	6	67942073	67942540	Igkv9-124	-	4.96053	8.44962	4.24312	2.45441	12.5321	10.2324	6.16844	14.3396	3.16938	4.86451	6.5241	3.28151	1.81289	4.86743	6.34002	7.04788
ENSMUSG00000096638	12	113879095	113879541	Ighv2-9	-	2.97632	6.14518	5.3039	2.45441	10.9656	14.3254	4.1123	21.5095	3.16938	2.16201	3.26205	4.10189	4.53223	2.78139	4.52859	2.64296
ENSMUSG00000096641	13	50643227	50645838	Gm904	+	0	0.768148	3.18234	2.45441	9.39908	0	0	4.77988	0.633875	1.081	2.44654	4.10189	1.81289	0.695347	3.62287	4.40493
ENSMUSG00000096644	X	155088685	155089793	Magea1	-	0	0	2.12156	0	1.56651	6.13945	0	0	0.633875	0.540502	0	0	0.906447	0.695347	0	0
ENSMUSG00000096645	X	31618137	31619994	Spin2e	-	0	0	1.06078	1.2272	4.69954	2.04648	0	2.38994	0.633875	1.6215	0	0	0.906447	0	2.71715	0
ENSMUSG00000096649	12	114829263	114829697	Ighv1-31	-	7.93686	6.14518	4.24312	2.45441	7.83257	12.2789	1.02807	11.9497	4.43713	1.081	5.70859	9.02416	5.43868	6.95347	6.34002	3.52394
ENSMUSG00000096656	14	53616314	53616914	Trav12-2	+	1.98421	3.07259	1.06078	0	6.26605	10.2324	2.05615	9.55976	1.90163	8.64803	1.63103	7.38341	2.71934	2.78139	5.4343	7.04788
ENSMUSG00000096664	5	146537646	146540427	Gm3409	+	0	0	0	0	1.56651	2.04648	0	0	0	0	1.63103	0	0.906447	0	0.905717	0.880985
ENSMUSG00000096670	12	113716669	113717103	Ighv2-6	-	0.992107	5.37703	3.18234	4.90882	12.5321	14.3254	1.02807	11.9497	1.26775	4.86451	4.89308	12.3057	4.53223	7.64882	6.34002	8.80985
ENSMUSG00000096672	12	115495624	115496058	Ighv1-63	-	3.96843	2.30444	1.06078	4.90882	15.6651	10.2324	4.1123	21.5095	3.80325	2.70251	5.70859	7.38341	3.62579	5.56278	7.24574	3.52394
ENSMUSG00000096674	4	61435789	61439743	Mup15	-	0	0	0	0	0	2.04648	0	0	0	0.540502	0	0.820378	0.906447	0	0	0
ENSMUSG00000096678	14	53676140	53676630	Trav9-4	+	0	2.30444	0	1.2272	4.69954	2.04648	2.05615	11.9497	2.5355	2.16201	0.815513	4.10189	0	1.39069	4.52859	3.52394
ENSMUSG00000096679	7	108465325	108467585	Olfr498	+	2.97632	2.30444	1.06078	3.68161	7.83257	8.18593	1.02807	9.55976	1.26775	1.081	2.44654	8.20378	0	4.17208	1.81143	6.1669
ENSMUSG00000096682	4	88835524	88836094	Ifna5	+	3.96843	3.07259	5.3039	3.68161	10.9656	14.3254	2.05615	11.9497	3.16938	9.18853	4.89308	11.4853	2.71934	1.39069	7.24574	7.04788
ENSMUSG00000096686	Y	6916299	6918282	Gm20830	-	0	0	3.18234	2.45441	3.13303	4.09296	0	7.16982	3.16938	0	0	4.10189	3.62579	0	0	5.28591
ENSMUSG00000096687	10	39890012	39899238	Mfsd4b4	-	132.942	150.557	177.15	154.628	159.784	116.649	141.874	114.717	185.092	161.069	141.899	129.62	155.909	149.5	122.272	114.528
ENSMUSG00000096688	4	61591928	61595871	Mup17	-	0	0	1.06078	0	3.13303	0	0	2.38994	0	0.540502	0.815513	0	0	0	0	0.880985
ENSMUSG00000096695	16	59166646	59170454	Olfr196	-	3.96843	9.21777	1.06078	4.90882	17.2316	20.4648	6.16844	33.4592	1.26775	2.16201	8.15513	20.5095	2.71934	8.34417	6.34002	14.0958
ENSMUSG00000096696	17	17064112	17089628	Zfp960	+	86.3133	154.398	163.36	181.626	115.922	114.603	145.986	107.547	145.791	149.719	110.91	110.751	171.318	118.209	113.215	149.768
ENSMUSG00000096697	17	39073690	39077037	Esp23	-	0.992107	3.07259	1.06078	1.2272	9.39908	2.04648	3.08422	14.3396	0.633875	1.6215	2.44654	6.56303	0.906447	3.47674	2.71715	5.28591
ENSMUSG00000096700	4	73638120	73642161	Gm11236	+	0.992107	0	0	1.2272	0	2.04648	0	2.38994	0	0	0.815513	0	0	0	0	0
ENSMUSG00000096703	2	111417841	111423115	Olfr1286	-	2.97632	7.68148	8.48624	2.45441	9.39908	12.2789	3.08422	23.8994	3.80325	3.24301	4.07756	9.02416	4.53223	4.86743	5.4343	8.80985
ENSMUSG00000096705	4	118916523	118917465	Olfr1329	-	2.97632	2.30444	2.12156	4.90882	15.6651	12.2789	3.08422	14.3396	4.43713	2.16201	11.4172	9.84454	3.62579	3.47674	2.71715	7.92887
ENSMUSG00000096706	Y	5656985	5659574	Gm21854	+	0	0	0	0	1.56651	4.09296	0	0	0	0	0	1.64076	0.906447	0	0	2.64296
ENSMUSG00000096708	19	13479251	13480196	Olfr1475	-	0	5.37703	3.18234	4.90882	7.83257	4.09296	1.02807	19.1195	3.80325	3.24301	2.44654	8.20378	0.906447	1.39069	0.905717	1.76197
ENSMUSG00000096714	7	106787962	106793198	Olfr699	-	5.95264	6.91333	4.24312	6.13602	21.9312	12.2789	2.05615	21.5095	4.43713	10.2695	4.07756	12.3057	8.15802	10.4302	8.15146	13.2148
ENSMUSG00000096715	6	70671787	70672377	Igkv3-4	+	4.96053	3.07259	6.36468	1.2272	14.0986	10.2324	3.08422	23.8994	1.26775	3.24301	1.63103	13.1261	1.81289	5.56278	7.24574	6.1669
ENSMUSG00000096717	17	19053459	19082411	Vmn2r98	+	2.97632	3.07259	1.06078	0	4.69954	4.09296	1.02807	11.9497	2.5355	3.24301	2.44654	4.10189	0	0	2.71715	4.40493
ENSMUSG00000096718	10	81901910	81930480	Zfp781	-	0	0	0	0	1.56651	0	1.02807	0	0.633875	0	0	0	0.906447	0	0	0
ENSMUSG00000096719	7	47463805	47528862	Mrgpra2b	-	4.96053	9.21777	3.18234	3.68161	17.2316	8.18593	5.14037	9.55976	3.16938	4.86451	3.26205	7.38341	1.81289	4.86743	3.62287	7.92887
ENSMUSG00000096727	17	34181986	34187764	Psmb9	-	553.596	582.256	473.108	495.791	402.594	425.668	500.672	387.17	484.281	457.264	470.551	421.674	495.826	480.485	489.993	465.16
ENSMUSG00000096728	GL456354.1	158542	161339	AC140325.4	+	0	0	0	0	0	2.04648	0	0	0.633875	0	0	0.820378	0	0	0	0.880985
ENSMUSG00000096730	JH584292.1	3535	11935	Vmn2r122	+	0.992107	0.768148	3.18234	1.2272	3.13303	12.2789	5.14037	7.16982	0	0.540502	1.63103	5.74265	1.81289	2.78139	0.905717	9.69084
ENSMUSG00000096732	5	11416417	11421235	Gm8897	+	0	0.768148	4.24312	0	1.56651	4.09296	0	4.77988	0.633875	1.081	0.815513	0	0	2.08604	0.905717	0
ENSMUSG00000096734	9	124493730	124493793	Gm21836	-	3.96843	0.768148	1.06078	1.2272	6.26605	10.2324	4.1123	14.3396	3.16938	4.32401	4.89308	3.28151	2.71934	1.39069	4.52859	7.92887
ENSMUSG00000096735	7	12171278	12181533	Vmn1r79	+	4.96053	2.30444	2.12156	3.68161	10.9656	10.2324	4.1123	16.7296	1.26775	1.6215	2.44654	6.56303	6.34513	1.39069	0	4.40493
ENSMUSG00000096736	9	3034598	3035805	Gm17535	+	0.992107	0	3.18234	1.2272	12.5321	2.04648	0	16.7296	1.90163	1.6215	4.07756	1.64076	2.71934	2.08604	1.81143	1.76197
ENSMUSG00000096737	7	20883197	20884121	Vmn1r117	-	0	0	0	0	1.56651	0	0	0	0.633875	0	0	0	0.906447	0	0.905717	0.880985
ENSMUSG00000096740	19	8883731	8892627	Lbhd1	+	230.169	184.355	184.576	229.487	150.385	173.951	218.98	145.786	192.064	195.121	207.14	151.77	184.009	216.948	201.069	170.911
ENSMUSG00000096743	7	7462095	7480018	Vmn2r32	-	0	0	0	1.2272	0	0	1.02807	0	0	1.081	0.815513	0.820378	1.81289	0	0	0
ENSMUSG00000096746	14	52744248	52744840	Trav7d-3	+	1.98421	3.84074	5.3039	3.68161	15.6651	12.2789	2.05615	7.16982	1.90163	2.16201	1.63103	7.38341	0.906447	0	1.81143	6.1669
ENSMUSG00000096747	10	130111526	130115383	Olfr823	-	2.97632	5.37703	4.24312	3.68161	14.0986	12.2789	1.02807	26.2894	2.5355	5.40502	8.15513	11.4853	12.6903	2.08604	6.34002	10.5718
ENSMUSG00000096749	14	54113467	54113478	Trdd1	+	3.96843	4.60889	4.24312	1.2272	12.5321	10.2324	1.02807	16.7296	6.97263	5.94552	7.33962	13.1261	3.62579	5.56278	0.905717	11.4528
ENSMUSG00000096753	12	103310974	103317065	Fam181a	+	12.8974	11.5222	15.9117	11.0448	23.4977	32.7437	10.2807	50.1888	17.7485	18.3771	13.8637	22.9706	11.7838	9.03951	14.4915	23.7866
ENSMUSG00000096757	9	38377085	38382474	Olfr251	+	2.97632	6.91333	5.3039	1.2272	12.5321	18.4183	4.1123	19.1195	2.5355	1.081	7.33962	8.20378	1.81289	5.56278	7.24574	9.69084
ENSMUSG00000096764	2	112266313	112406319	Gm21985	+	259.932	238.894	231.25	236.85	148.819	139.161	218.98	124.277	254.818	256.738	216.926	191.969	257.431	255.192	249.072	198.222
ENSMUSG00000096767	12	115460998	115461485	Ighv1-62-3	-	0	3.07259	0	1.2272	10.9656	6.13945	4.1123	11.9497	3.80325	2.70251	0.815513	1.64076	1.81289	2.78139	4.52859	3.52394
ENSMUSG00000096773	7	105021369	105028460	Olfr675	-	6.94475	6.91333	8.48624	4.90882	21.9312	14.3254	4.1123	33.4592	12.6775	5.40502	8.15513	21.3298	9.06447	9.03951	9.05717	16.7387
ENSMUSG00000096775	14	4023940	4041370	Gm5796	+	0	0	3.18234	1.2272	0	2.04648	0	7.16982	0.633875	0	0	1.64076	0	1.39069	0.905717	0
ENSMUSG00000096788	X	37530451	37541813	Rhox2e	+	0.992107	1.5363	2.12156	0	1.56651	2.04648	0	4.77988	1.26775	0	1.63103	0.820378	0	0.695347	0.905717	0
ENSMUSG00000096793	14	3810073	3966518	Gm3002	+	0	0.768148	1.06078	1.2272	0	2.04648	1.02807	0	0	0	0	0	0	0.695347	0	0.880985
ENSMUSG00000096794	9	38471106	38477013	Olfr905	+	8.92896	7.68148	6.36468	2.45441	12.5321	16.3719	5.14037	35.8491	4.43713	3.24301	8.15513	12.3057	3.62579	2.78139	5.4343	12.3338
ENSMUSG00000096795	10	81704824	81726686	Zfp433	+	0	0	1.06078	0	1.56651	0	0	0	0	0	0	0	0.906447	0.695347	0	0.880985
ENSMUSG00000096798	5	146167975	146170721	Gm6309	-	2.97632	5.37703	6.36468	4.90882	15.6651	2.04648	7.19652	14.3396	1.26775	4.86451	11.4172	12.3057	4.53223	5.56278	4.52859	14.0958
ENSMUSG00000096803	12	88018336	88018771	Gm6803	-	0.992107	1.5363	1.06078	3.68161	10.9656	4.09296	2.05615	9.55976	2.5355	1.6215	0.815513	10.6649	0	0.695347	2.71715	5.28591
ENSMUSG00000096805	12	114093927	114094358	Ighv9-1	-	1.98421	6.91333	3.18234	1.2272	4.69954	6.13945	0	11.9497	3.16938	2.16201	2.44654	8.20378	4.53223	2.08604	1.81143	4.40493
ENSMUSG00000096806	11	58829236	58834780	Olfr312	+	10.9132	5.37703	10.6078	8.59043	29.7638	24.5578	4.1123	28.6793	7.6065	6.48602	11.4172	22.9706	10.8774	6.95347	6.34002	12.3338
ENSMUSG00000096808	GL456221.1	151234	152734	AC132444.6	+	0	0.768148	0	2.45441	3.13303	6.13945	2.05615	2.38994	0.633875	0.540502	1.63103	1.64076	0	0.695347	1.81143	0.880985
ENSMUSG00000096813	7	21300501	21301467	Vmn1r126	-	0	0	0	0	1.56651	0	1.02807	0	0	0	0	0	0	0	0.905717	0
ENSMUSG00000096822	2	36566661	36576178	Olfr344	+	2.97632	5.37703	6.36468	2.45441	21.9312	14.3254	8.22459	14.3396	6.33875	5.40502	11.4172	13.1261	4.53223	9.73486	5.4343	8.80985
ENSMUSG00000096824	12	113807313	113807752	Ighv2-7	-	0	6.14518	2.12156	3.68161	7.83257	10.2324	5.14037	7.16982	6.33875	4.32401	4.89308	9.02416	2.71934	2.08604	4.52859	5.28591
ENSMUSG00000096825	14	53538190	53538738	Trav12-1	+	4.96053	7.68148	1.06078	4.90882	20.3647	12.2789	2.05615	14.3396	2.5355	2.70251	2.44654	10.6649	1.81289	4.86743	4.52859	6.1669
ENSMUSG00000096833	6	69607274	69607828	Igkv4-55	-	2.97632	6.91333	1.06078	2.45441	6.26605	2.04648	3.08422	11.9497	0.633875	1.6215	6.5241	6.56303	2.71934	2.08604	5.4343	9.69084
ENSMUSG00000096834	X	148663597	148703849	Gm15127	+	0.992107	2.30444	1.06078	2.45441	7.83257	8.18593	0	4.77988	0	3.24301	2.44654	1.64076	0	1.39069	0.905717	0
ENSMUSG00000096839	14	6613966	6622418	Gm3460	-	0	0.768148	0	0	1.56651	0	0	4.77988	0.633875	0.540502	1.63103	0.820378	0	0.695347	0	0
ENSMUSG00000096840	17	38329830	38336643	Olfr136	+	1.98421	4.60889	3.18234	4.90882	10.9656	26.6043	8.22459	26.2894	3.16938	1.6215	5.70859	10.6649	3.62579	6.25812	8.15146	14.9768
ENSMUSG00000096844	6	70434951	70435476	Igkv6-14	-	0.992107	3.07259	3.18234	1.2272	12.5321	14.3254	4.1123	21.5095	3.16938	2.16201	6.5241	7.38341	3.62579	1.39069	6.34002	7.92887
ENSMUSG00000096846	5	11256032	11260494	Gm8890	+	3.96843	12.2904	3.18234	9.81764	18.7982	10.2324	4.1123	23.8994	3.80325	4.32401	5.70859	8.20378	5.43868	4.86743	6.34002	10.5718
ENSMUSG00000096847	17	45541951	45549677	Tmem151b	-	27.779	26.8852	32.8842	24.5441	29.7638	20.4648	32.8984	23.8994	32.9615	31.8896	35.0671	20.5095	18.1289	32.6813	25.3601	15.8577
ENSMUSG00000096852	15	82555071	82560403	Cyp2d12	+	0.992107	6.14518	5.3039	7.36323	15.6651	22.5113	7.19652	23.8994	3.16938	2.70251	10.6017	12.3057	3.62579	4.17208	5.4343	9.69084
ENSMUSG00000096854	4	88782130	88783592	Ifnz	+	14.8816	12.2904	14.8509	20.8625	7.83257	4.09296	10.2807	2.38994	7.6065	7.56702	4.07756	5.74265	10.8774	11.8209	6.34002	9.69084
ENSMUSG00000096856	10	81649058	81667361	Gm10778	+	172.627	194.341	221.703	219.67	195.814	169.858	234.401	145.786	187.627	176.204	137.822	133.722	200.325	177.314	180.238	168.268
ENSMUSG00000096858	10	129721220	129729375	Olfr805	-	3.96843	4.60889	6.36468	7.36323	10.9656	16.3719	0	19.1195	6.33875	5.94552	4.89308	9.84454	4.53223	4.86743	7.24574	11.4528
ENSMUSG00000096859	7	23833839	23837372	Vmn1r176	-	0.992107	5.37703	2.12156	2.45441	12.5321	10.2324	4.1123	26.2894	1.90163	3.78351	4.07756	9.84454	0.906447	5.56278	9.05717	9.69084
ENSMUSG00000096861	7	85221137	85237783	Vmn2r68	-	2.97632	3.84074	1.06078	2.45441	3.13303	10.2324	4.1123	14.3396	2.5355	1.081	8.97064	9.02416	2.71934	3.47674	0.905717	6.1669
ENSMUSG00000096870	16	77400029	77403135	Gm21816	+	114.092	145.948	133.658	127.629	79.8922	75.7198	107.948	86.0379	132.48	121.072	92.153	71.3729	97.8962	105.693	118.649	103.075
ENSMUSG00000096872	19	9847561	9852808	Scgb2a2	+	0.992107	5.37703	4.24312	2.45441	7.83257	6.13945	3.08422	21.5095	2.5355	2.70251	5.70859	9.02416	6.34513	4.17208	3.62287	4.40493
ENSMUSG00000096878	5	15577332	15582078	Gm21083	+	10.9132	4.60889	8.48624	2.45441	15.6651	16.3719	5.14037	11.9497	5.70488	7.02652	4.07756	3.28151	0.906447	4.17208	0.905717	6.1669
ENSMUSG00000096879	3	93068822	93075505	Gm4858	+	2.97632	4.60889	7.42546	2.45441	18.7982	18.4183	5.14037	28.6793	4.43713	3.24301	12.2327	18.0483	6.34513	8.34417	6.34002	14.9768
ENSMUSG00000096883	15	82206167	82212815	Shisa8	-	78.3764	99.8592	109.26	90.8131	76.7592	63.4409	77.1055	95.5976	129.944	95.6688	92.153	94.3435	87.9253	112.646	83.326	84.5746
ENSMUSG00000096884	12	113460100	113460110	Ighd5-4	-	7.93686	2.30444	1.06078	3.68161	14.0986	10.2324	2.05615	9.55976	0.633875	1.081	0.815513	9.02416	4.53223	2.08604	3.62287	1.76197
ENSMUSG00000096887	6	79817915	79818364	Gm20594	+	0.992107	3.84074	1.06078	3.68161	10.9656	14.3254	1.02807	14.3396	1.90163	1.6215	6.5241	5.74265	2.71934	2.08604	3.62287	6.1669
ENSMUSG00000096900	14	53488044	53488567	Trav9-1	+	2.97632	0.768148	1.06078	3.68161	4.69954	2.04648	2.05615	2.38994	2.5355	2.70251	3.26205	4.10189	0.906447	1.39069	1.81143	1.76197
ENSMUSG00000096903	7	20533836	20534760	Vmn1r104	+	0	0	0	0	0	0	0	4.77988	0	0.540502	0	0.820378	1.81289	0	0	0.880985
ENSMUSG00000096904	14	6405826	6412482	Gm3591	-	0	0.768148	1.06078	0	3.13303	2.04648	0	0	0	0	0	1.64076	0	0	0	1.76197
ENSMUSG00000096908	14	53443248	53443839	Trav7-3	+	1.98421	0.768148	0	2.45441	1.56651	6.13945	0	2.38994	1.26775	2.16201	0	4.10189	0.906447	2.08604	5.4343	6.1669
ENSMUSG00000096910	17	33289543	33307241	Zfp955b	+	0	2.30444	0	0	4.69954	12.2789	1.02807	11.9497	0	0	1.63103	4.92227	0.906447	2.78139	1.81143	2.64296
ENSMUSG00000096914	8	57774051	58912640	Galntl6	-	45.6369	32.2622	41.3704	36.8161	79.8922	75.7198	34.9545	90.8178	46.2729	31.8896	36.6981	59.8876	19.0354	27.8139	40.7573	44.9303
ENSMUSG00000096916	7	27984853	28014115	Zfp850	-	66.4712	70.6696	107.139	106.767	122.188	120.742	100.751	117.107	139.453	129.18	110.094	110.751	92.4576	95.9579	50.7202	74.0028
ENSMUSG00000096923	11	6200028	6201643	A730071L15Rik	+	352.198	341.058	347.936	362.025	225.578	296.74	289.917	210.315	263.692	284.844	290.323	228.065	301.847	301.781	298.887	229.056
ENSMUSG00000096930	4	56740069	56741377	Gm26657	+	9.92107	6.14518	9.54702	7.36323	36.0298	38.8832	9.25266	28.6793	12.0436	13.5125	9.78615	19.6891	4.53223	10.4302	16.3029	15.8577
ENSMUSG00000096949	5	111733923	111734574	Gm26897	+	83.337	89.8733	72.133	96.9491	31.3303	32.7437	14.393	23.8994	22.8195	22.7011	52.1928	50.8635	122.37	129.335	167.558	144.482
ENSMUSG00000096966	X	73396438	73398736	Gm18336	-	3.96843	3.07259	4.24312	2.45441	7.83257	2.04648	2.05615	4.77988	2.5355	1.081	2.44654	2.46114	0.906447	5.56278	4.52859	1.76197
ENSMUSG00000096968	1	170885064	170885881	Gm26620	+	206.358	186.66	274.742	245.441	202.08	206.695	278.608	184.025	298.555	299.438	266.673	214.119	264.682	200.26	191.106	161.22
ENSMUSG00000097050	15	102270562	102274121	Gm9918	+	1.98421	8.44962	6.36468	2.45441	14.0986	14.3254	4.1123	31.0692	8.24038	15.134	17.9413	17.2279	4.53223	11.1256	8.15146	4.40493
ENSMUSG00000097075	7	126971721	126976098	Cdiptos	-	400.811	288.055	350.057	363.253	296.071	296.74	311.506	241.384	219.955	230.794	233.237	192.789	230.237	221.816	284.395	253.724
ENSMUSG00000097078	4	88721804	88722842	Gm26566	+	266.877	281.91	250.344	298.211	200.514	214.881	247.766	205.535	216.151	222.146	225.082	204.274	255.618	265.623	261.752	215.841
ENSMUSG00000097084	8	121127939	121130644	Foxl1	+	25.7948	14.5948	22.2764	17.1809	28.1972	26.6043	21.5896	26.2894	24.0873	23.2416	18.7568	18.8687	12.6903	21.5558	16.3029	16.7387
ENSMUSG00000097141	18	82692283	82694176	Gm10524	+	80.3607	63.7563	140.023	143.583	101.823	98.2311	97.667	93.2077	55.781	56.7527	49.7463	54.145	96.9898	88.3091	59.7773	87.2175
ENSMUSG00000097148	14	11280734	11356726	Gm3839	-	3.96843	5.37703	4.24312	2.45441	10.9656	4.09296	4.1123	14.3396	1.26775	4.32401	0.815513	9.02416	0	2.78139	4.52859	4.40493
ENSMUSG00000097169	14	7791454	7792057	Gm26661	+	28.7711	27.6533	60.4644	42.9522	56.3945	42.9761	31.8703	43.0189	62.7536	48.6451	26.0964	34.4559	20.8483	26.4232	11.7743	11.4528
ENSMUSG00000097185	10	112928500	112931155	Gm26596	+	222.232	249.648	213.217	218.442	181.716	208.741	217.952	169.686	225.026	252.414	207.14	169.818	253.805	236.418	211.032	156.815
ENSMUSG00000097187	2	84742168	84743655	Gm19426	-	155.761	167.456	129.415	112.903	95.5573	114.603	161.408	109.937	146.425	155.124	189.199	135.362	179.476	191.916	174.803	163.863
ENSMUSG00000097221	15	12321437	12321899	1810049J17Rik	-	411.724	347.971	267.316	256.486	200.514	194.416	273.468	160.126	301.725	317.815	292.769	262.521	358.953	327.508	406.667	306.583
ENSMUSG00000097239	11	101406663	101424796	Gm27029	-	443.472	447.83	391.428	396.387	277.273	263.996	412.258	301.133	376.522	412.403	392.262	314.205	390.679	384.527	393.081	320.679
ENSMUSG00000097271	5	33629924	33632092	Gm9903	+	603.201	560.748	494.323	470.019	352.466	384.739	461.605	346.541	450.051	438.887	432.222	388.039	513.955	477.703	516.259	469.565
ENSMUSG00000097293	3	152165373	152166488	D630002J18Rik	+	29.7632	22.2763	42.4312	25.7713	29.7638	36.8367	22.6176	31.0692	62.7536	51.3477	54.6394	50.0431	70.7028	50.7603	49.8145	59.026
ENSMUSG00000097327	10	22113049	22149270	E030030I06Rik	-	25.7948	72.974	86.9839	82.2227	73.6261	87.9987	102.807	45.4089	48.1745	90.8043	28.543	162.435	183.102	21.5558	19.9258	17.6197
ENSMUSG00000097328	11	69686249	69695849	Tnfsf12	-	377.993	319.549	333.085	306.801	195.814	227.159	277.58	186.415	280.807	252.955	255.256	211.658	247.46	297.609	273.527	277.51
ENSMUSG00000097333	13	67515780	67526177	Zfp87	-	172.627	195.11	249.283	224.578	175.45	198.509	234.401	195.975	236.435	228.092	225.897	209.196	199.418	207.909	167.558	151.529
ENSMUSG00000097385	6	4942146	4946295	Gm26814	+	5.95264	5.37703	5.3039	2.45441	7.83257	4.09296	7.19652	11.9497	6.33875	3.24301	3.26205	3.28151	1.81289	2.08604	5.4343	5.28591
ENSMUSG00000097396	6	4958982	4959302	Gm26556	+	3.96843	6.91333	6.36468	3.68161	15.6651	6.13945	2.05615	11.9497	7.6065	5.94552	9.78615	7.38341	1.81289	4.17208	6.34002	5.28591
ENSMUSG00000097425	7	23974614	23988139	Vmn1r181	+	3.96843	17.6674	13.7901	6.13602	36.0298	38.8832	9.25266	26.2894	11.4098	12.4315	13.0482	28.7132	11.7838	14.6023	14.4915	20.2627
ENSMUSG00000097464	6	4946567	4947803	Gm26736	+	1.98421	3.07259	2.12156	2.45441	3.13303	12.2789	2.05615	21.5095	1.26775	2.70251	2.44654	6.56303	1.81289	4.17208	4.52859	10.5718
ENSMUSG00000097487	11	101418811	101425333	Ptges3l	-	495.061	500.832	438.102	450.384	305.47	302.879	477.026	317.862	443.079	477.803	451.794	366.709	441.44	440.155	442.896	358.561
ENSMUSG00000097513	6	4593803	4596651	Gm26696	-	3.96843	5.37703	3.18234	6.13602	17.2316	4.09296	5.14037	33.4592	5.70488	5.94552	12.2327	11.4853	7.25157	2.78139	5.4343	6.1669
ENSMUSG00000097565	13	67491151	67526151	Gm26965	-	172.627	195.11	248.222	224.578	175.45	198.509	232.345	195.975	234.534	226.47	225.082	205.915	199.418	207.213	167.558	151.529
ENSMUSG00000097704	10	52358766	52358853	Gm26741	+	6.94475	4.60889	5.3039	4.90882	3.13303	8.18593	3.08422	9.55976	8.24038	3.24301	4.89308	12.3057	4.53223	4.17208	1.81143	5.28591
ENSMUSG00000097789	7	84528953	84583531	Gm2115	+	14.8816	13.0585	10.6078	12.272	21.9312	14.3254	6.16844	28.6793	50.0761	55.1312	34.2515	36.0966	12.6903	22.2511	12.68	12.3338
ENSMUSG00000097854	10	79910855	79911140	Gm26602	+	6.94475	7.68148	8.48624	11.0448	15.6651	12.2789	3.08422	14.3396	10.142	11.3505	8.15513	18.0483	5.43868	10.4302	9.96289	10.5718
ENSMUSG00000097886	11	67774607	67789898	Gsg1l2	+	4.96053	6.14518	5.3039	3.68161	21.9312	22.5113	5.14037	23.8994	7.6065	10.81	10.6017	13.9464	3.62579	13.2116	8.15146	11.4528
ENSMUSG00000097918	1	136050803	136051370	Ascl5	+	53.5738	39.9437	35.0057	46.6338	48.5619	61.3945	31.8703	50.1888	65.2891	105.938	75.8427	52.5042	47.1352	57.0185	32.6058	42.2873
ENSMUSG00000097919	8	120608785	120668079	Gm27021	-	280.766	287.287	272.62	308.028	264.741	257.857	308.422	188.805	256.719	276.737	278.905	223.963	285.531	296.913	317.907	241.39
ENSMUSG00000097929	12	105333869	105383932	Tunar	+	5.95264	13.0585	18.0333	17.1809	32.8968	34.7902	16.4492	69.3083	41.2019	40.5376	26.9119	32.8151	18.1289	21.5558	13.5858	26.4296
ENSMUSG00000097982	7	32325285	32327245	Scgb2b12	-	1.98421	2.30444	1.06078	1.2272	3.13303	0	3.08422	4.77988	2.5355	0	1.63103	4.10189	0.906447	3.47674	1.81143	5.28591
ENSMUSG00000097993	1	135108496	135132594	Ptprv	-	59.5264	70.6696	109.26	79.7683	191.115	188.276	94.5828	174.466	176.851	178.906	153.316	173.1	141.406	147.414	166.652	131.267
ENSMUSG00000098004	2	93956816	93996354	Gm27027	-	0	3.84074	3.18234	1.2272	6.26605	20.4648	9.25266	16.7296	5.70488	5.94552	7.33962	12.3057	5.43868	5.56278	3.62287	13.2148
ENSMUSG00000098022	7	30054488	30072900	Zfp82	-	237.114	226.604	222.764	230.714	194.248	175.997	227.204	181.636	234.534	225.389	239.761	196.07	230.237	223.206	208.315	176.197
ENSMUSG00000098078	X	103422009	103481705	Gm26992	+	0.992107	5.37703	0	8.59043	17.2316	12.2789	5.14037	7.16982	3.16938	3.24301	10.6017	6.56303	1.81289	3.47674	2.71715	7.04788
ENSMUSG00000098109	8	121856776	121857603	9530085P06Rik	-	13.8895	10.7541	15.9117	17.1809	17.2316	22.5113	22.6176	21.5095	20.284	18.9176	15.4947	15.5872	9.06447	9.73486	12.68	11.4528
ENSMUSG00000098112	15	100641076	100669553	Bin2	-	8.92896	13.0585	8.48624	9.81764	45.4289	40.9296	11.3088	45.4089	15.213	21.6201	18.7568	46.7616	13.5967	15.993	14.4915	19.3817
ENSMUSG00000098132	7	112953961	112957457	Rassf10	+	31.7474	30.7259	33.9449	31.9073	28.1972	30.6972	28.7861	43.0189	95.7151	102.155	53.8239	63.1691	46.2288	34.072	29.8887	25.5486
ENSMUSG00000098134	12	84417195	84418578	Rnf113a2	+	96.2344	94.4822	107.139	106.767	125.321	118.696	103.835	74.0882	110.928	101.614	85.6289	86.1397	87.0189	72.3161	93.2889	74.0028
ENSMUSG00000098140	5	139807977	139826407	Gm26938	-	96.2344	62.22	131.537	109.221	122.188	110.51	100.751	95.5976	108.393	105.938	92.153	51.6838	75.2351	77.8789	67.9288	62.55
ENSMUSG00000098176	15	75979871	75982455	Ccdc166	-	102.187	105.236	78.4977	79.7683	95.5573	79.8128	90.4705	97.9876	141.354	122.694	163.103	131.261	159.535	140.46	108.686	86.3366
ENSMUSG00000098188	10	59221952	59226434	Sowahc	+	668.68	621.431	532.511	581.695	427.658	431.808	534.598	341.762	502.029	486.451	494.201	438.082	530.271	520.12	583.282	438.731
ENSMUSG00000098207	3	69222418	69223618	Arl14	+	4.96053	5.37703	3.18234	7.36323	17.2316	20.4648	6.16844	19.1195	9.50813	8.64803	16.3103	17.2279	5.43868	7.64882	2.71715	11.4528
ENSMUSG00000098274	16	55966274	55971435	Rpl24	+	277.79	288.055	285.35	284.711	252.209	270.136	392.724	205.535	270.665	246.469	247.916	208.376	248.366	253.106	261.752	228.175
ENSMUSG00000098306	1	133309826	133329901	Gm28040	+	8.92896	5.37703	2.12156	6.13602	20.3647	12.2789	5.14037	19.1195	7.6065	5.40502	4.07756	11.4853	4.53223	4.17208	10.8686	14.0958
ENSMUSG00000098332	9	73039717	73042779	2310009A05Rik	+	111.116	124.44	181.393	171.809	139.42	128.928	185.053	97.9876	170.512	181.609	169.627	116.494	168.599	141.851	113.215	111.004
ENSMUSG00000098348	X	38038198	38043114	Btg1-ps2	-	3.96843	7.68148	6.36468	8.59043	15.6651	18.4183	3.08422	21.5095	3.80325	8.64803	8.97064	10.6649	1.81289	5.56278	6.34002	5.28591
ENSMUSG00000098374	17	29614875	29703359	Gm28043	+	282.75	304.186	268.377	250.35	208.346	204.648	255.99	193.585	276.37	252.955	268.304	213.298	317.256	275.357	282.584	237.866
ENSMUSG00000098387	2	144368995	144373721	Pet117	+	215.287	267.315	301.261	325.209	233.411	278.322	325.899	210.315	230.731	238.902	283.798	261.701	346.263	309.429	208.315	258.129
ENSMUSG00000098456	11	33275757	33276737	Gm12117	-	3.96843	6.14518	4.24312	3.68161	9.39908	20.4648	2.05615	11.9497	6.33875	2.70251	4.89308	16.4076	4.53223	9.03951	4.52859	6.1669
ENSMUSG00000098470	6	124570293	124581171	C1rb	+	10.9132	15.363	29.7018	31.9073	39.1628	45.0226	21.5896	35.8491	26.6228	25.4036	24.4654	18.8687	17.2225	20.8604	17.2086	21.1436
ENSMUSG00000098488	2	120033416	120043030	Pla2g4b	+	27.779	43.0163	25.4587	30.6801	87.7248	59.348	40.0949	76.4781	43.7374	41.0781	45.6687	68.0914	42.603	44.5022	39.8516	47.5732
ENSMUSG00000098505	2	181991128	182003861	Gm14496	+	3.96843	3.07259	2.12156	2.45441	3.13303	10.2324	3.08422	16.7296	1.26775	2.70251	4.89308	8.20378	6.34513	1.39069	0.905717	7.04788
ENSMUSG00000098509	1	144516647	144567667	Rgs21	-	0.992107	3.84074	2.12156	6.13602	10.9656	10.2324	3.08422	23.8994	2.5355	1.6215	4.07756	12.3057	0.906447	4.86743	7.24574	11.4528
ENSMUSG00000098530	12	102719974	102757765	Gm28051	-	603.201	588.401	514.478	562.06	396.328	386.785	518.149	289.183	433.571	465.372	429.775	429.058	550.213	504.822	531.656	455.469
ENSMUSG00000098549	1	45889524	45890273	Gm5269	-	2.97632	3.84074	2.12156	0	10.9656	12.2789	6.16844	16.7296	6.33875	5.40502	4.89308	10.6649	5.43868	2.08604	12.68	8.80985
ENSMUSG00000098557	14	102976580	102982637	Kctd12	-	782.772	944.822	522.964	522.789	430.791	435.901	519.177	387.17	668.104	628.063	596.955	602.978	696.151	694.652	665.702	604.356
ENSMUSG00000098559	X	139713680	139714481	Gm15013	-	3.96843	5.37703	4.24312	3.68161	6.26605	2.04648	1.02807	14.3396	3.80325	2.70251	6.5241	2.46114	0	5.56278	5.4343	7.92887
ENSMUSG00000098590	9	35509221	35518269	Gm1113	-	5.95264	5.37703	4.24312	8.59043	17.2316	12.2789	4.1123	7.16982	4.43713	6.48602	8.97064	10.6649	10.8774	6.25812	6.34002	16.7387
ENSMUSG00000098640	2	154769254	154770030	Gm14214	-	0	4.60889	4.24312	2.45441	20.3647	20.4648	6.16844	11.9497	8.24038	3.78351	10.6017	10.6649	5.43868	4.17208	2.71715	6.1669
ENSMUSG00000098650	11	22834743	22982090	Gm28048	-	289.695	270.388	330.963	249.122	209.913	233.299	306.366	181.636	247.845	250.252	250.362	225.604	250.179	262.841	262.658	223.77
ENSMUSG00000098678	15	75884136	75888770	Mroh6	-	16.8658	22.2763	14.8509	12.272	21.9312	36.8367	13.365	26.2894	17.1146	25.4036	23.6499	19.6891	31.7256	20.1651	28.0772	36.1204
ENSMUSG00000098692	13	67345245	67375733	Gm28041	-	30.7553	25.3489	64.7076	74.8595	97.1238	59.348	77.1055	83.6479	108.393	71.8867	51.3773	98.4454	62.5448	50.7603	39.8516	53.7401
ENSMUSG00000098715	6	48718606	48752644	Gm28053	+	4.96053	15.363	9.54702	18.4081	37.5963	14.3254	10.2807	26.2894	10.7759	9.18853	17.9413	22.9706	9.06447	9.03951	10.8686	16.7387
ENSMUSG00000098754	2	131909956	131956130	Prn	+	288.703	314.172	249.283	229.487	206.78	210.788	259.075	217.485	218.687	190.257	192.461	184.585	206.67	198.869	274.432	226.413
ENSMUSG00000098781	13	67317941	67360536	Gm28044	-	156.753	120.599	177.15	195.126	144.119	137.114	165.52	148.176	143.256	141.071	159.841	141.105	143.219	138.374	102.346	125.981
ENSMUSG00000098789	2	120027482	120032594	Jmjd7	+	190.485	215.849	222.764	207.398	178.583	155.533	209.727	145.786	193.332	197.283	214.48	175.561	227.518	225.292	194.729	171.792
ENSMUSG00000098794	2	30281042	30301078	Gm28038	+	20.8342	25.3489	11.6686	12.272	26.6307	24.5578	18.5053	21.5095	10.142	6.48602	8.15513	13.1261	6.34513	13.9069	10.8686	12.3338
ENSMUSG00000098799	13	19342151	19342212	Trgj4	+	1.98421	3.07259	2.12156	1.2272	10.9656	4.09296	2.05615	19.1195	3.80325	1.6215	5.70859	9.84454	3.62579	4.17208	5.4343	3.52394
ENSMUSG00000098814	6	68736296	68736780	Igkv19-93	-	0.992107	3.07259	3.18234	1.2272	3.13303	16.3719	3.08422	14.3396	1.26775	2.16201	4.07756	6.56303	3.62579	2.78139	1.81143	4.40493
ENSMUSG00000098847	9	35776523	35790101	Gm27235	-	0	1.5363	2.12156	7.36323	6.26605	10.2324	4.1123	11.9497	1.26775	4.32401	4.07756	8.20378	2.71934	3.47674	1.81143	8.80985
ENSMUSG00000098905	13	67339305	67360605	Zfp953	-	151.792	118.295	171.846	191.444	133.154	124.835	162.436	131.447	135.015	138.909	154.132	134.542	134.154	131.421	97.8175	110.123
ENSMUSG00000098923	1	119526159	119528983	Tmem185b	+	332.356	320.318	329.902	285.939	249.076	194.416	255.99	205.535	320.741	302.681	287.876	269.904	324.508	342.806	345.984	297.773
ENSMUSG00000098947	5	3000115	3001052	V1rg10	-	0.992107	0.768148	1.06078	0	3.13303	2.04648	2.05615	2.38994	0	0	0	1.64076	1.81289	0.695347	0	1.76197
ENSMUSG00000098950	2	156071844	156127092	Gm28036	-	327.395	337.985	302.322	269.985	236.544	196.462	298.141	231.824	265.594	237.28	234.052	214.939	257.431	285.788	288.018	267.82
ENSMUSG00000099009	10	127759786	127792694	Rdh16f1	+	2.97632	6.91333	9.54702	8.59043	18.7982	22.5113	4.1123	21.5095	10.7759	12.972	7.33962	13.9464	7.25157	10.4302	9.05717	7.92887
ENSMUSG00000099032	1	9960162	9967932	Tcf24	-	192.469	232.749	230.189	236.85	177.016	163.719	272.44	222.265	245.31	217.282	177.782	140.285	190.354	210.69	209.221	161.22
ENSMUSG00000099041	2	30240566	30282148	Gm28035	+	20.8342	27.6533	29.7018	24.5441	18.7982	36.8367	25.7018	35.8491	12.6775	21.6201	20.3878	18.0483	25.3805	27.1185	34.4173	29.9535
ENSMUSG00000099083	15	102525945	102625464	Atf7	-	789.717	745.103	681.02	722.823	505.984	564.829	697.034	540.127	564.149	554.555	609.188	538.989	683.461	614.687	627.662	580.569
ENSMUSG00000099102	11	6835625	6837654	Gm11983	-	2.97632	2.30444	5.3039	7.36323	14.0986	18.4183	7.19652	26.2894	5.70488	5.40502	8.15513	17.2279	5.43868	6.25812	2.71715	13.2148
ENSMUSG00000099104	17	8565851	8566950	Gm17087	-	5.95264	7.68148	5.3039	4.90882	14.0986	14.3254	4.1123	9.55976	5.071	6.48602	4.89308	10.6649	6.34513	5.56278	2.71715	6.1669
ENSMUSG00000099115	13	96082053	96083231	Gm17190	+	3.96843	3.84074	4.24312	3.68161	12.5321	20.4648	4.1123	26.2894	4.43713	3.78351	5.70859	6.56303	3.62579	4.86743	5.4343	4.40493
ENSMUSG00000099216	7	14331435	14333557	Obox8	-	1.98421	3.07259	1.06078	2.45441	12.5321	20.4648	0	7.16982	2.5355	1.6215	6.5241	11.4853	1.81289	2.78139	0.905717	3.52394
ENSMUSG00000099269	13	3854172	3854761	Calm5	+	3.96843	3.07259	2.12156	0	7.83257	10.2324	4.1123	2.38994	5.071	5.40502	2.44654	5.74265	4.53223	5.56278	8.15146	6.1669
ENSMUSG00000099294	4	63662358	63663379	Gm11214	-	2.97632	9.21777	6.36468	6.13602	26.6307	26.6043	11.3088	31.0692	32.9615	32.9706	12.2327	16.4076	6.34513	8.34417	10.8686	10.5718
ENSMUSG00000099398	19	11301248	11314454	Ms4a14	-	1.98421	4.60889	2.12156	4.90882	9.39908	18.4183	2.05615	16.7296	3.80325	3.78351	5.70859	5.74265	0.906447	5.56278	3.62287	7.92887
ENSMUSG00000099418	12	78194241	78209029	Gm6657	+	11.9053	13.8267	12.7294	15.9537	54.828	45.0226	14.393	59.7485	10.142	9.72903	16.3103	22.9706	4.53223	15.2976	21.7372	28.1915
ENSMUSG00000099420	4	88797396	88797945	Gm13279	+	0	0	0	1.2272	0	0	0	0	0	0	0	0	0	0.695347	0.905717	0.880985
ENSMUSG00000099481	7	102065510	102083765	Xndc1	+	501.014	486.237	484.776	506.835	419.826	442.04	565.441	382.391	451.953	404.295	393.077	380.656	451.41	365.057	441.99	372.657
ENSMUSG00000099486	2	89247963	89254062	Olfr1228	-	1.98421	9.98592	10.6078	3.68161	14.0986	18.4183	7.19652	19.1195	5.071	3.24301	8.97064	16.4076	9.97091	8.34417	7.24574	13.2148
ENSMUSG00000099517	13	23535421	23535951	Hist1h3g	+	149.808	134.426	132.597	123.948	125.321	104.371	133.65	69.3083	230.097	264.846	163.918	146.848	136.873	149.5	142.198	96.0274
ENSMUSG00000099518	4	88794486	88795035	Gm13275	+	0.992107	1.5363	1.06078	2.45441	1.56651	0	0	0	0	1.6215	2.44654	0.820378	0	0	0	2.64296
ENSMUSG00000099545	4	88785708	88786257	Gm13276	+	2.97632	3.84074	2.12156	3.68161	4.69954	8.18593	2.05615	2.38994	4.43713	4.86451	5.70859	6.56303	6.34513	2.78139	2.71715	8.80985
ENSMUSG00000099564	9	96486000	96525264	Gm28729	-	8.92896	9.21777	15.9117	12.272	23.4977	20.4648	14.393	33.4592	10.7759	19.4581	18.7568	22.1502	6.34513	10.4302	4.52859	7.04788
ENSMUSG00000099581	7	32100852	32102169	Scgb1b10	+	0	0	0	2.45441	3.13303	0	1.02807	2.38994	0	0	0.815513	0.820378	0	0	0.905717	0.880985
ENSMUSG00000099583	13	23575762	23577011	Hist1h3d	+	92.2659	56.8429	49.8566	51.5426	42.2959	36.8367	79.1617	50.1888	146.425	149.719	119.88	100.907	104.241	100.13	139.48	103.075
ENSMUSG00000099609	6	124717646	124717944	Gm29008	-	12.8974	9.98592	7.42546	4.90882	20.3647	20.4648	9.25266	23.8994	11.4098	12.4315	10.6017	18.8687	9.06447	11.1256	7.24574	18.5007
ENSMUSG00000099611	13	22099761	22105824	Vmn1r189	-	1.98421	4.60889	3.18234	3.68161	12.5321	12.2789	5.14037	23.8994	6.33875	5.94552	5.70859	15.5872	3.62579	2.78139	2.71715	7.04788
ENSMUSG00000099655	19	46348200	46350302	2310034G01Rik	-	22.8185	21.5081	28.641	30.6801	29.7638	22.5113	33.9264	21.5095	13.3114	15.6745	28.543	22.1502	15.4096	12.5162	34.4173	35.2394
ENSMUSG00000099687	7	103657696	103663698	Olfr623	-	4.96053	2.30444	6.36468	2.45441	15.6651	22.5113	4.1123	19.1195	6.97263	3.78351	8.97064	12.3057	1.81289	7.64882	9.05717	15.8577
ENSMUSG00000099689	7	29908222	29916813	Zfp383	+	375.016	390.987	388.245	449.157	296.071	272.182	385.528	260.504	285.878	244.847	292.769	265.803	335.385	312.906	355.947	302.178
ENSMUSG00000099711	X	32726108	32728051	Btbd35f21	+	0	0	0	0	1.56651	0	0	0	0	0.540502	1.63103	0.820378	0	0.695347	0	0
ENSMUSG00000099729	7	32209172	32211145	Scgb2b11	-	0.992107	0	0	0	0	2.04648	0	0	0	0.540502	0	0.820378	0	0	0	0.880985
ENSMUSG00000099762	5	15471702	15476523	Gm21149	-	12.8974	6.14518	11.6686	4.90882	25.0642	28.6507	4.1123	31.0692	6.97263	8.64803	4.89308	5.74265	6.34513	9.73486	5.4343	13.2148
ENSMUSG00000099787	13	22183996	22191141	Vmn1r192	-	6.94475	6.91333	15.9117	6.13602	20.3647	20.4648	4.1123	23.8994	5.70488	2.16201	17.9413	12.3057	4.53223	8.34417	8.15146	16.7387
ENSMUSG00000099820	2	86073991	86077194	Olfr1036	+	2.97632	0.768148	1.06078	1.2272	4.69954	4.09296	2.05615	14.3396	2.5355	3.24301	4.07756	6.56303	3.62579	0.695347	4.52859	0.880985
ENSMUSG00000099856	Y	87550965	87575691	Gm20906	+	0	0	0	0	1.56651	0	0	0	0	0	0	0.820378	0	0	0	0.880985
ENSMUSG00000099861	Y	7994832	7997168	Gm29049	-	0	0	0	0	3.13303	0	0	0	0	0	0	0.820378	0	0	0	0.880985
ENSMUSG00000099863	5	82122407	82124713	1700031L13Rik	-	5.95264	9.21777	4.24312	3.68161	25.0642	32.7437	6.16844	35.8491	5.071	4.32401	10.6017	13.1261	3.62579	6.25812	6.34002	10.5718
ENSMUSG00000099893	10	43154215	43155631	Gm29245	+	44.6448	36.8711	33.9449	15.9537	29.7638	20.4648	39.0668	38.2391	34.8631	28.6466	31.805	30.354	21.7547	13.2116	45.2859	30.8345
ENSMUSG00000099900	7	33518480	33520458	Scgb2b21	-	1.98421	6.14518	4.24312	4.90882	12.5321	14.3254	2.05615	11.9497	1.90163	2.70251	10.6017	12.3057	10.8774	6.95347	4.52859	13.2148
ENSMUSG00000099908	16	18836583	18956247	Gm28539	+	85.3212	118.295	120.929	125.175	101.823	116.649	99.7232	109.937	128.043	121.072	104.386	99.2658	109.68	116.123	82.4203	103.075
ENSMUSG00000099913	1	53325506	53352667	Gm28551	-	218.264	237.358	217.46	214.761	122.188	149.393	208.699	148.176	206.643	192.959	191.646	169.818	214.828	195.393	208.315	174.435
ENSMUSG00000099917	13	23068024	23078006	Vmn1r215	+	10.9132	9.21777	4.24312	9.81764	37.5963	22.5113	3.08422	35.8491	6.33875	6.48602	8.97064	19.6891	8.15802	9.03951	12.68	9.69084
ENSMUSG00000099974	9	88723284	88731914	Bcl2a1d	-	15.8737	15.363	30.7626	25.7713	50.1284	87.9987	48.3195	54.9686	34.2293	47.0236	22.0188	22.9706	9.97091	15.993	7.24574	15.8577
ENSMUSG00000100004	10	24100877	24101912	Taar8c	-	3.96843	0.768148	2.12156	3.68161	6.26605	6.13945	3.08422	4.77988	0.633875	3.24301	0.815513	4.92227	0.906447	1.39069	1.81143	3.52394
ENSMUSG00000100016	2	89000020	89006973	Olfr1215	-	6.94475	9.21777	6.36468	2.45441	21.9312	30.6972	2.05615	23.8994	3.80325	4.32401	8.97064	9.84454	4.53223	3.47674	5.4343	4.40493
ENSMUSG00000100058	7	33171891	33173864	Scgb2b18	-	0	0	0	0	0	2.04648	1.02807	2.38994	0.633875	0.540502	0.815513	1.64076	2.71934	0	0	0
ENSMUSG00000100079	4	88690301	88691359	Ifnab	-	0.992107	5.37703	4.24312	6.13602	9.39908	12.2789	4.1123	9.55976	8.24038	6.48602	4.07756	9.02416	2.71934	6.25812	6.34002	5.28591
ENSMUSG00000100133	X	118479707	118480737	Tgif2lx1	-	1.98421	1.5363	0	0	0	2.04648	1.02807	2.38994	1.90163	0.540502	0.815513	0	0	1.39069	0	0.880985
ENSMUSG00000100174	6	86498780	86500537	Gm28719	+	25.7948	9.21777	16.9725	24.5441	26.6307	30.6972	22.6176	35.8491	20.9179	22.7011	20.3878	11.4853	15.4096	15.993	16.3029	17.6197
ENSMUSG00000100186	10	24091259	24092294	Taar8b	-	2.97632	3.84074	5.3039	6.13602	6.26605	10.2324	3.08422	9.55976	3.16938	4.32401	4.07756	6.56303	2.71934	1.39069	6.34002	1.76197
ENSMUSG00000100190	1	83041523	83042480	Krtap28-10	-	4.96053	5.37703	5.3039	3.68161	12.5321	14.3254	1.02807	16.7296	3.80325	7.02652	2.44654	9.84454	4.53223	8.34417	2.71715	7.04788
ENSMUSG00000100194	X	118427226	118428256	Tgif2lx2	+	0.992107	2.30444	0	1.2272	1.56651	0	0	4.77988	0	0	0.815513	0	0	1.39069	1.81143	2.64296
ENSMUSG00000100200	X	9283763	9284298	H2al1m	+	1.98421	1.5363	0	1.2272	6.26605	10.2324	0	11.9497	1.26775	1.081	4.07756	1.64076	0	1.39069	2.71715	0.880985
ENSMUSG00000100210	13	23544051	23545312	Hist1h3f	+	483.156	455.512	289.593	327.664	206.78	241.485	317.675	222.265	290.315	333.49	335.991	267.443	317.256	337.939	372.25	317.155
ENSMUSG00000100234	4	88788631	88789180	Gm13277	+	0	1.5363	1.06078	1.2272	1.56651	0	0	2.38994	1.90163	2.16201	2.44654	0.820378	1.81289	3.47674	0.905717	2.64296
ENSMUSG00000100235	13	67069398	67108604	Gm28557	-	359.143	430.931	391.428	443.021	324.268	351.995	390.668	320.252	337.222	324.841	328.652	314.205	358.953	363.667	366.816	333.012
ENSMUSG00000100240	Y	86061771	86087952	Gm20820	+	0	0	0	1.2272	0	0	0	2.38994	0	0	0	1.64076	0	0	0	0
ENSMUSG00000100241	14	32462437	32464850	Slc18a3	-	4.96053	6.14518	3.18234	7.36323	18.7982	6.13945	4.1123	26.2894	12.6775	21.6201	8.15513	5.74265	1.81289	8.34417	4.52859	8.80985
ENSMUSG00000100249	X	3076874	3078817	Btbd35f23	+	0	1.5363	0	0	1.56651	0	0	0	0	0	0.815513	0	0	0	0	0
ENSMUSG00000100254	7	102083115	102096396	Trpc2	+	7.93686	6.91333	3.18234	3.68161	10.9656	16.3719	6.16844	14.3396	8.24038	5.94552	5.70859	9.02416	9.06447	6.25812	9.05717	17.6197
ENSMUSG00000100265	1	117697130	117727441	Gm28363	+	2.97632	3.84074	1.06078	1.2272	9.39908	12.2789	1.02807	9.55976	1.90163	1.6215	4.07756	6.56303	2.71934	2.78139	1.81143	2.64296
ENSMUSG00000100296	13	22591899	22593000	Vmn1r205	-	1.98421	7.68148	3.18234	4.90882	9.39908	6.13945	1.02807	9.55976	3.80325	1.6215	3.26205	7.38341	3.62579	3.47674	1.81143	6.1669
ENSMUSG00000100305	1	117830080	117854496	Gm28360	+	0.992107	3.84074	1.06078	2.45441	14.0986	10.2324	1.02807	9.55976	3.16938	2.16201	3.26205	3.28151	2.71934	2.08604	1.81143	6.1669
ENSMUSG00000100448	X	9350626	9351136	H2al1k	+	1.98421	2.30444	0	0	4.69954	2.04648	1.02807	2.38994	3.16938	1.081	3.26205	4.10189	1.81289	1.39069	2.71715	2.64296
ENSMUSG00000100466	3	104706584	104710910	Gm29572	+	1.98421	3.84074	8.48624	4.90882	15.6651	10.2324	1.02807	14.3396	11.4098	5.40502	5.70859	4.92227	8.15802	5.56278	7.24574	14.0958
ENSMUSG00000100486	14	62463413	62566921	Gm4131	-	6.94475	14.5948	10.6078	12.272	17.2316	22.5113	7.19652	38.2391	12.0436	10.2695	9.78615	27.8929	12.6903	14.6023	9.05717	19.3817
ENSMUSG00000100505	4	88760118	88761581	Gm13283	+	96.2344	99.0911	75.3153	85.9043	67.3601	69.5804	80.1898	59.7485	64.6553	77.8322	70.9496	81.2175	79.7673	89.6998	77.8917	70.4788
ENSMUSG00000100512	7	30233438	30235725	Ovol3	-	3.96843	7.68148	5.3039	6.13602	6.26605	20.4648	5.14037	19.1195	8.24038	10.2695	13.8637	19.6891	10.8774	12.5162	7.24574	15.8577
ENSMUSG00000100549	4	88819958	88820531	Ifna11	+	1.98421	0	2.12156	2.45441	7.83257	10.2324	3.08422	9.55976	1.90163	4.32401	1.63103	8.20378	5.43868	3.47674	2.71715	4.40493
ENSMUSG00000100586	7	14555473	14563506	Vmn1r90	-	1.98421	0.768148	4.24312	3.68161	12.5321	8.18593	3.08422	7.16982	3.16938	2.16201	3.26205	9.02416	4.53223	4.86743	3.62287	7.92887
ENSMUSG00000100617	1	117965938	117986884	Gm7145	+	0.992107	7.68148	1.06078	3.68161	12.5321	6.13945	1.02807	14.3396	4.43713	4.32401	4.89308	4.92227	0	2.78139	0.905717	7.04788
ENSMUSG00000100621	19	6076944	6082256	Gm28374	-	9.92107	5.37703	10.6078	3.68161	14.0986	18.4183	4.1123	28.6793	12.6775	11.891	10.6017	15.5872	9.06447	9.03951	9.96289	12.3338
ENSMUSG00000100622	13	92305979	92307183	Gm20379	+	3.96843	5.37703	0	2.45441	6.26605	10.2324	4.1123	9.55976	1.90163	2.70251	6.5241	9.84454	3.62579	4.17208	6.34002	4.40493
ENSMUSG00000100626	X	11299256	11299757	H2al1a	+	0	0	0	1.2272	1.56651	0	0	2.38994	0	0	0.815513	0	0	0	2.71715	0.880985
ENSMUSG00000100634	Y	5793394	5795728	Gm28171	+	0	0	1.06078	1.2272	1.56651	2.04648	1.02807	2.38994	0.633875	0	0	2.46114	1.81289	0	0	0
ENSMUSG00000100642	2	74726727	74747918	Gm28230	+	33.7316	20.74	16.9725	25.7713	29.7638	38.8832	25.7018	33.4592	36.1309	34.0516	20.3878	22.1502	16.316	18.079	19.9258	16.7387
ENSMUSG00000100679	1	53297110	53318035	Gm28778	+	278.782	310.332	243.979	204.943	194.248	186.23	228.232	167.296	252.282	262.684	222.635	258.419	254.712	265.623	279.867	254.605
ENSMUSG00000100689	10	24037613	24038690	Taar7e	+	3.96843	6.91333	1.06078	3.68161	9.39908	10.2324	4.1123	14.3396	2.5355	4.86451	8.97064	9.02416	2.71934	3.47674	5.4343	14.0958
ENSMUSG00000100704	5	87969516	88008277	Gm28434	+	2.97632	2.30444	7.42546	2.45441	12.5321	14.3254	2.05615	9.55976	0.633875	3.78351	6.5241	4.92227	3.62579	4.86743	3.62287	7.04788
ENSMUSG00000100713	4	88816227	88816800	Ifna7	+	0.992107	4.60889	4.24312	4.90882	14.0986	8.18593	4.1123	16.7296	5.071	7.02652	7.33962	6.56303	0.906447	4.86743	2.71715	7.92887
ENSMUSG00000100838	9	89199378	89215471	Gm29094	+	0	3.84074	4.24312	8.59043	20.3647	18.4183	9.25266	26.2894	8.24038	10.81	11.4172	19.6891	6.34513	0.695347	2.71715	0.880985
ENSMUSG00000100846	1	65100618	65119558	Gm28845	-	2.97632	3.84074	2.12156	4.90882	18.7982	12.2789	2.05615	16.7296	5.071	5.94552	4.07756	9.84454	4.53223	2.08604	4.52859	4.40493
ENSMUSG00000100892	Y	38476060	38502238	Gm20897	-	0	0	0	0	0	2.04648	0	0	0.633875	0	0	0	0.906447	0	0	0
ENSMUSG00000100899	2	88146149	88155193	Olfr1167	-	1.98421	6.14518	0	7.36323	18.7982	10.2324	4.1123	19.1195	4.43713	3.24301	6.5241	9.84454	4.53223	3.47674	7.24574	4.40493
ENSMUSG00000100916	7	45420819	45421897	Lhb	+	7.93686	9.21777	12.7294	8.59043	14.0986	18.4183	11.3088	23.8994	8.87425	11.3505	12.2327	22.1502	9.97091	16.6883	9.96289	12.3338
ENSMUSG00000100923	11	49304740	49320021	Olfr10	+	4.96053	5.37703	5.3039	3.68161	23.4977	8.18593	5.14037	9.55976	7.6065	9.72903	8.15513	18.0483	6.34513	11.1256	6.34002	14.9768
ENSMUSG00000100937	19	5502766	5503787	1700020D05Rik	-	26.7869	17.6674	24.3979	9.81764	12.5321	16.3719	9.25266	16.7296	13.3114	5.94552	14.6792	10.6649	10.8774	23.6418	22.6429	16.7387
ENSMUSG00000100950	10	24049509	24050586	Taar7f	+	0.992107	3.84074	5.3039	0	12.5321	16.3719	2.05615	21.5095	5.70488	3.24301	4.89308	3.28151	3.62579	3.47674	3.62287	9.69084
ENSMUSG00000100962	3	75748196	75787653	Gm29133	+	3.96843	5.37703	4.24312	1.2272	12.5321	6.13945	1.02807	14.3396	3.80325	0.540502	4.07756	7.38341	7.25157	4.17208	5.4343	7.92887
ENSMUSG00000100963	2	130405238	130408256	Gm28372	+	7.93686	6.14518	8.48624	9.81764	10.9656	18.4183	13.365	21.5095	10.142	8.64803	13.8637	12.3057	8.15802	6.25812	7.24574	8.80985
ENSMUSG00000100967	15	84910437	84920038	Gm29666	-	4.96053	3.07259	5.3039	4.90882	6.26605	16.3719	8.22459	2.38994	4.43713	2.16201	5.70859	9.02416	2.71934	4.17208	5.4343	6.1669
ENSMUSG00000101007	12	31500067	31500745	Gm29541	-	58.5343	66.0607	57.2821	67.4962	59.5275	47.0691	52.4318	43.0189	84.9393	86.4803	76.6582	70.5525	73.4222	85.5277	69.7402	59.907
ENSMUSG00000101026	15	74770907	74778859	Ly6g6g	-	0.992107	11.5222	3.18234	8.59043	17.2316	18.4183	2.05615	16.7296	8.24038	7.02652	7.33962	7.38341	5.43868	6.25812	5.4343	12.3338
ENSMUSG00000101031	19	11214081	11232448	Ms4a12	-	4.96053	1.5363	2.12156	4.90882	6.26605	12.2789	9.25266	26.2894	21.5518	21.6201	12.2327	12.3057	9.06447	8.34417	2.71715	7.04788
ENSMUSG00000101053	Y	8832820	8835169	Gm20815	-	0	0	0	0	3.13303	0	0	2.38994	0.633875	0	0	0.820378	0	0	0	2.64296
ENSMUSG00000101073	13	22390372	22400052	Vmn1r200	+	1.98421	9.21777	8.48624	4.90882	15.6651	28.6507	10.2807	33.4592	5.071	7.56702	13.0482	18.0483	7.25157	9.73486	10.8686	9.69084
ENSMUSG00000101078	2	88123359	88128272	Olfr1166	-	5.95264	5.37703	6.36468	2.45441	14.0986	16.3719	3.08422	23.8994	3.16938	5.40502	5.70859	11.4853	6.34513	5.56278	9.05717	7.04788
ENSMUSG00000101113	15	77558238	77561892	1700025B11Rik	-	4.96053	3.84074	1.06078	1.2272	10.9656	12.2789	6.16844	16.7296	6.33875	4.32401	3.26205	7.38341	5.43868	4.86743	5.4343	5.28591
ENSMUSG00000101152	9	104040661	104075879	Gm28305	+	4.96053	4.60889	0	7.36323	7.83257	6.13945	4.1123	11.9497	2.5355	3.78351	7.33962	3.28151	3.62579	1.39069	6.34002	5.28591
ENSMUSG00000101174	2	74711928	74729160	Hoxd4	+	110.124	87.5688	115.625	122.72	120.622	104.371	126.453	121.887	172.414	153.502	108.463	84.499	113.306	104.302	118.649	82.8126
ENSMUSG00000101210	6	86494648	86497804	Gm28720	+	12.8974	6.14518	18.0333	9.81764	29.7638	22.5113	17.4773	31.0692	18.3824	18.9176	7.33962	20.5095	17.2225	9.73486	11.7743	9.69084
ENSMUSG00000101243	Y	6583545	6615511	Gm28919	+	0	0	1.06078	0	1.56651	0	1.02807	4.77988	1.26775	0	0	3.28151	0	0	0	1.76197
ENSMUSG00000101252	4	88827415	88827985	Ifna6	+	1.98421	3.84074	4.24312	2.45441	15.6651	20.4648	8.22459	14.3396	1.90163	8.64803	1.63103	5.74265	7.25157	2.78139	4.52859	9.69084
ENSMUSG00000101298	6	52163358	52213339	Gm28308	-	34.7237	29.9578	47.7351	53.997	39.1628	38.8832	47.2914	33.4592	57.0488	61.0767	39.1446	36.917	21.7547	34.7674	28.983	26.4296
ENSMUSG00000101303	1	117781132	117803359	B020011L13Rik	+	1.98421	2.30444	3.18234	4.90882	4.69954	8.18593	3.08422	14.3396	4.43713	3.78351	4.07756	10.6649	0.906447	2.08604	9.05717	6.1669
ENSMUSG00000101307	17	14000238	14003704	Gm7356	-	0	3.07259	4.24312	1.2272	7.83257	8.18593	3.08422	21.5095	0.633875	1.6215	2.44654	6.56303	1.81289	1.39069	3.62287	2.64296
ENSMUSG00000101315	1	83060929	83061921	Krtap28-13	+	8.92896	17.6674	10.6078	13.4992	12.5321	14.3254	14.393	14.3396	20.284	21.0796	15.4947	26.2521	15.4096	11.1256	9.96289	11.4528
ENSMUSG00000101337	1	46425591	46807476	Dnah7c	+	20.8342	27.6533	36.0665	33.1345	67.3601	61.3945	30.8422	54.9686	60.2181	62.1577	59.5324	58.2469	27.1934	29.2046	45.2859	42.2873
ENSMUSG00000101355	13	21717658	21718069	Hist1h3h	+	136.911	120.599	72.133	82.2227	56.3945	59.348	101.779	47.7988	147.059	177.285	150.054	128.799	179.476	150.195	176.615	131.267
ENSMUSG00000101361	17	14057224	14059531	Gm7358	-	0	1.5363	0	0	3.13303	2.04648	0	2.38994	0	0	0	1.64076	2.71934	2.08604	1.81143	0
ENSMUSG00000101389	19	11375522	11392790	Ms4a4a	+	2.97632	3.84074	4.24312	0	14.0986	16.3719	3.08422	11.9497	1.26775	5.94552	6.5241	11.4853	3.62579	1.39069	2.71715	7.04788
ENSMUSG00000101391	2	89021335	89032065	Olfr1217	-	4.96053	8.44962	11.6686	11.0448	20.3647	14.3254	3.08422	33.4592	3.80325	5.94552	9.78615	18.0483	6.34513	9.73486	10.8686	14.0958
ENSMUSG00000101396	Y	10412736	10444691	Gm28510	+	0	0	0	1.2272	1.56651	0	0	0	0.633875	0	0	0	0	0	0	2.64296
ENSMUSG00000101415	1	117928014	117949988	Gm28168	+	2.97632	3.84074	3.18234	3.68161	7.83257	12.2789	1.02807	9.55976	3.16938	5.40502	3.26205	6.56303	3.62579	4.17208	1.81143	2.64296
ENSMUSG00000101436	7	21184316	21190423	Gm5157	-	0	4.60889	2.12156	1.2272	4.69954	6.13945	3.08422	9.55976	0	0.540502	1.63103	8.20378	2.71934	1.39069	2.71715	5.28591
ENSMUSG00000101480	2	89094187	89106835	Olfr1220	-	6.94475	9.98592	2.12156	4.90882	23.4977	12.2789	7.19652	33.4592	5.70488	5.40502	8.15513	12.3057	3.62579	9.03951	5.4343	7.04788
ENSMUSG00000101500	X	33313378	33315286	Btbd35f12	+	0	0	0	0	0	0	0	0	0	0.540502	0.815513	0	0	0	0	0.880985
ENSMUSG00000101520	7	32334181	32335501	Scgb1b12	+	2.97632	1.5363	3.18234	3.68161	3.13303	8.18593	1.02807	19.1195	5.071	2.16201	8.15513	4.10189	7.25157	2.78139	4.52859	4.40493
ENSMUSG00000101578	13	22617455	22624251	Vmn1r206	-	2.97632	4.60889	6.36468	4.90882	14.0986	10.2324	2.05615	31.0692	6.97263	5.40502	7.33962	13.9464	2.71934	4.17208	11.7743	14.0958
ENSMUSG00000101605	11	105994674	106005443	Ace3	+	4.96053	5.37703	6.36468	4.90882	4.69954	4.09296	3.08422	14.3396	7.6065	8.10752	3.26205	8.20378	1.81289	2.78139	7.24574	7.92887
ENSMUSG00000101641	3	104667031	104670010	Gm29560	-	21.8264	26.8852	57.2821	34.3617	57.961	79.8128	82.2459	86.0379	52.6116	65.4007	28.543	29.5336	12.6903	18.7744	11.7743	17.6197
ENSMUSG00000101645	2	84601438	84678041	Gm28635	-	357.158	354.884	337.328	341.163	225.578	286.507	375.247	260.504	293.484	288.087	294.4	275.647	359.859	367.143	380.401	293.368
ENSMUSG00000101678	5	31144738	31179911	Gm29609	-	428.59	410.191	437.041	511.744	318.002	362.227	444.128	341.762	347.364	379.973	396.339	319.948	371.643	386.613	445.613	331.25
ENSMUSG00000101750	11	49285281	49295891	Olfr1392	+	2.97632	3.84074	7.42546	7.36323	18.7982	26.6043	7.19652	26.2894	16.4808	10.81	10.6017	22.1502	5.43868	11.1256	6.34002	14.9768
ENSMUSG00000101818	X	21743439	21745097	Gm28269	-	4.96053	6.14518	1.06078	3.68161	4.69954	2.04648	2.05615	9.55976	1.26775	3.24301	1.63103	1.64076	4.53223	3.47674	7.24574	3.52394
ENSMUSG00000101819	X	11302431	11302926	H2al1b	+	0.992107	0.768148	0	0	1.56651	0	0	0	0	0.540502	0	0	0	0	0.905717	0
ENSMUSG00000101823	6	72104200	72106813	Gm29438	+	9.92107	5.37703	4.24312	2.45441	15.6651	10.2324	3.08422	11.9497	6.33875	5.40502	4.89308	17.2279	0.906447	6.25812	7.24574	12.3338
ENSMUSG00000101860	3	58788406	58822311	Mindy4b-ps	-	9.92107	8.44962	12.7294	11.0448	36.0298	51.162	10.2807	54.9686	8.87425	11.3505	14.6792	27.0725	12.6903	15.2976	12.68	13.2148
ENSMUSG00000101874	11	49322741	49329810	Olfr1391	+	3.96843	8.44962	4.24312	6.13602	17.2316	18.4183	4.1123	28.6793	5.70488	8.10752	5.70859	22.1502	4.53223	10.4302	9.05717	10.5718
ENSMUSG00000101892	15	58022258	58034325	9130401M01Rik	-	384.937	391.755	343.693	363.253	260.041	276.275	339.264	286.793	321.375	350.786	343.331	340.457	410.62	351.15	380.401	321.56
ENSMUSG00000101904	1	130670208	130715799	Gm29427	-	453.393	364.87	327.781	347.299	241.243	223.067	278.608	217.485	266.228	294.573	296.031	236.269	353.514	305.953	340.55	327.727
ENSMUSG00000101918	2	89168379	89174669	Olfr1225	-	5.95264	5.37703	6.36468	1.2272	23.4977	26.6043	4.1123	28.6793	4.43713	6.48602	8.15513	11.4853	3.62579	2.78139	6.34002	3.52394
ENSMUSG00000101928	Y	8257906	8284105	Gm20824	+	0	0	0	0	0	2.04648	0	2.38994	0.633875	0	0	0	0	0	0	0.880985
ENSMUSG00000101959	17	5417322	5418767	Ldhal6b	-	0.992107	3.07259	5.3039	1.2272	12.5321	6.13945	5.14037	23.8994	6.33875	2.16201	7.33962	12.3057	0.906447	6.95347	0.905717	6.1669
ENSMUSG00000101972	13	21782959	21783370	Hist1h3i	-	154.769	89.1051	76.3761	82.2227	81.4587	79.8128	129.537	86.0379	174.95	197.283	177.782	144.387	158.628	154.367	160.312	141.839
ENSMUSG00000102018	15	76009887	76046981	Iqank1	+	77.3843	89.8733	96.5309	96.9491	122.188	104.371	113.088	126.667	138.819	132.963	136.191	115.673	93.364	97.3486	84.2317	111.004
ENSMUSG00000102030	1	118176541	118202307	Gm29106	+	2.97632	5.37703	0	0	15.6651	14.3254	2.05615	14.3396	2.5355	1.6215	6.5241	12.3057	5.43868	5.56278	6.34002	5.28591
ENSMUSG00000102037	9	88956899	88962419	Bcl2a1a	+	0.992107	1.5363	3.18234	4.90882	15.6651	20.4648	3.08422	14.3396	2.5355	6.48602	3.26205	4.92227	1.81289	5.56278	2.71715	4.40493
ENSMUSG00000102045	Y	89052805	89079015	Gm21294	+	0	0	0	1.2272	0	2.04648	0	0	0	0	0	0.820378	0	0	0	0.880985
ENSMUSG00000102049	1	133655878	133660885	Zbed6	-	163.698	168.992	165.482	195.126	142.553	126.882	204.587	86.0379	129.944	125.937	129.667	137.824	153.189	132.116	172.086	137.434
ENSMUSG00000102091	2	86045860	86050742	Olfr1034	+	5.95264	8.44962	5.3039	7.36323	6.26605	12.2789	3.08422	7.16982	3.80325	3.24301	11.4172	3.28151	4.53223	4.17208	4.52859	4.40493
ENSMUSG00000102133	1	177045241	177046773	Gm37106	-	7.93686	7.68148	8.48624	1.2272	15.6651	8.18593	11.3088	11.9497	7.6065	4.86451	8.97064	7.38341	8.15802	11.1256	7.24574	7.92887
ENSMUSG00000102134	1	147280757	147281942	Gm9931	-	1.98421	1.5363	4.24312	0	10.9656	8.18593	4.1123	11.9497	1.90163	3.78351	3.26205	5.74265	4.53223	2.78139	3.62287	5.28591
ENSMUSG00000102139	1	130467971	130470225	Gm37109	+	46.629	35.3348	25.4587	22.0897	25.0642	36.8367	18.5053	40.629	15.213	9.18853	31.805	17.2279	14.5031	22.9465	19.9258	18.5007
ENSMUSG00000102140	1	64736239	64740607	Gm38058	+	156.753	154.398	135.78	123.948	120.622	85.9522	117.2	100.378	140.086	162.691	166.365	95.1639	154.096	164.797	133.14	143.601
ENSMUSG00000102141	8	128745962	128798694	Gm3952	-	2.97632	4.60889	3.18234	2.45441	4.69954	8.18593	6.16844	9.55976	3.80325	1.6215	3.26205	8.20378	0.906447	3.47674	3.62287	6.1669
ENSMUSG00000102143	9	71852000	71855203	Gm38057	-	6.94475	5.37703	7.42546	4.90882	14.0986	12.2789	6.16844	19.1195	7.6065	9.18853	9.78615	6.56303	9.97091	9.73486	6.34002	7.92887
ENSMUSG00000102145	1	55440903	55445930	Gm38056	+	4.96053	5.37703	4.24312	3.68161	10.9656	18.4183	2.05615	9.55976	5.071	7.02652	7.33962	12.3057	4.53223	5.56278	3.62287	7.04788
ENSMUSG00000102147	3	51987630	51989847	Gm38055	-	0.992107	2.30444	1.06078	1.2272	10.9656	4.09296	2.05615	11.9497	3.16938	4.32401	0.815513	6.56303	3.62579	4.17208	4.52859	10.5718
ENSMUSG00000102148	7	49469711	49471710	Gm38059	+	2.97632	11.5222	6.36468	2.45441	10.9656	6.13945	4.1123	19.1195	3.16938	3.78351	4.89308	8.20378	2.71934	6.25812	4.52859	4.40493
ENSMUSG00000102151	14	61677442	61681494	Gm37472	-	515.896	430.931	348.996	353.435	302.337	317.205	359.826	279.623	340.391	319.977	374.32	318.307	423.311	346.283	425.687	359.442
ENSMUSG00000102152	9	108469345	108470360	Gm37475	+	3.96843	5.37703	1.06078	1.2272	15.6651	16.3719	6.16844	16.7296	6.33875	8.10752	5.70859	11.4853	4.53223	9.73486	4.52859	9.69084
ENSMUSG00000102153	9	32525144	32526958	Gm37474	-	6.94475	3.07259	6.36468	8.59043	14.0986	14.3254	3.08422	19.1195	4.43713	5.40502	9.78615	12.3057	9.06447	4.86743	5.4343	8.80985
ENSMUSG00000102157	1	139030184	139032982	Gm37470	+	6.94475	6.91333	6.36468	7.36323	23.4977	8.18593	7.19652	16.7296	9.50813	7.02652	8.15513	11.4853	5.43868	4.17208	6.34002	7.04788
ENSMUSG00000102160	1	110964678	110967437	Gm36944	-	0.992107	5.37703	10.6078	4.90882	9.39908	22.5113	16.4492	31.0692	8.87425	4.86451	4.07756	10.6649	3.62579	2.08604	10.8686	7.04788
ENSMUSG00000102164	14	89351024	89351459	Gm36946	+	2.97632	6.14518	4.24312	2.45441	7.83257	12.2789	4.1123	14.3396	1.90163	2.16201	3.26205	4.92227	1.81289	4.86743	2.71715	5.28591
ENSMUSG00000102166	1	13846870	13849119	Gm36947	-	2.97632	3.84074	6.36468	4.90882	14.0986	12.2789	7.19652	28.6793	5.071	3.24301	9.78615	6.56303	3.62579	6.95347	8.15146	7.04788
ENSMUSG00000102168	1	61545881	61546163	Gm36943	+	0.992107	3.07259	0	2.45441	9.39908	8.18593	1.02807	26.2894	0	1.6215	1.63103	7.38341	1.81289	3.47674	3.62287	9.69084
ENSMUSG00000102172	1	160648022	160650302	Gm37873	-	3.96843	3.84074	0	1.2272	17.2316	6.13945	3.08422	23.8994	5.071	4.32401	6.5241	9.84454	8.15802	5.56278	6.34002	7.92887
ENSMUSG00000102173	13	52019773	52021927	Gm37872	-	0.992107	3.84074	7.42546	8.59043	18.7982	6.13945	5.14037	21.5095	12.6775	7.02652	8.97064	12.3057	8.15802	6.25812	8.15146	9.69084
ENSMUSG00000102176	9	75666651	75667339	Gm37871	+	25.7948	23.0444	37.1273	39.2705	48.5619	34.7902	30.8422	28.6793	27.8905	26.4846	19.5723	19.6891	16.316	13.2116	15.3972	14.0958
ENSMUSG00000102178	11	18436241	18436836	Gm37869	+	6.94475	5.37703	3.18234	4.90882	9.39908	12.2789	2.05615	19.1195	5.071	3.24301	3.26205	6.56303	1.81289	3.47674	0.905717	8.80985
ENSMUSG00000102179	1	128143613	128146348	Gm37868	+	3.96843	3.07259	6.36468	3.68161	9.39908	6.13945	6.16844	11.9497	1.90163	1.6215	4.07756	7.38341	4.53223	2.78139	5.4343	6.1669
ENSMUSG00000102180	10	111810779	111811077	Gm37189	+	0.992107	4.60889	2.12156	2.45441	12.5321	12.2789	1.02807	11.9497	1.90163	4.86451	0.815513	7.38341	1.81289	4.86743	9.05717	11.4528
ENSMUSG00000102184	9	32971036	32972384	Gm37192	+	107.148	147.484	125.172	143.583	75.1926	90.0452	128.509	59.7485	77.3328	62.1577	27.7274	31.9948	20.8483	35.4627	32.6058	42.2873
ENSMUSG00000102188	3	75698951	75699464	Gm37193	-	5.95264	6.14518	5.3039	1.2272	20.3647	14.3254	2.05615	9.55976	8.87425	7.02652	6.5241	13.1261	1.81289	9.73486	5.4343	5.28591
ENSMUSG00000102189	14	50061359	50064390	Gm37194	+	20.8342	25.3489	18.0333	29.4529	40.7294	38.8832	20.5615	26.2894	32.3276	45.4021	17.9413	20.5095	16.316	11.8209	18.1143	16.7387
ENSMUSG00000102190	3	45775423	45775894	Gm38166	-	2.97632	4.60889	3.18234	2.45441	9.39908	12.2789	3.08422	19.1195	3.16938	0.540502	4.89308	6.56303	0.906447	2.78139	2.71715	8.80985
ENSMUSG00000102192	6	108594507	108595685	Gm38167	-	2.97632	4.60889	0	2.45441	18.7982	8.18593	3.08422	7.16982	5.071	2.70251	3.26205	5.74265	1.81289	5.56278	6.34002	7.04788
ENSMUSG00000102194	1	180021061	180023600	Gm38169	+	12.8974	9.98592	36.0665	20.8625	23.4977	24.5578	16.4492	26.2894	14.5791	25.9441	11.4172	21.3298	10.8774	14.6023	10.8686	20.2627
ENSMUSG00000102197	12	72950894	72951710	Gm38170	+	0.992107	4.60889	3.18234	1.2272	10.9656	8.18593	5.14037	9.55976	3.80325	7.02652	4.07756	5.74265	3.62579	4.17208	6.34002	9.69084
ENSMUSG00000102198	1	33671914	33674228	Gm38173	-	159.729	114.454	112.443	110.448	56.3945	92.0917	100.751	95.5976	67.1908	74.0487	83.1823	74.6544	108.774	139.765	134.046	136.553
ENSMUSG00000102199	12	60866591	60877295	Gm38172	+	0.992107	3.84074	0	0	7.83257	14.3254	1.02807	21.5095	1.90163	1.6215	2.44654	10.6649	1.81289	1.39069	1.81143	7.04788
ENSMUSG00000102200	9	102698178	102701002	Gm36957	-	6.94475	7.68148	14.8509	14.7265	7.83257	6.13945	6.16844	28.6793	13.3114	10.2695	25.2809	22.9706	29.9127	44.5022	35.323	36.1204
ENSMUSG00000102201	8	4521911	4522125	Gm36956	-	2.97632	6.91333	2.12156	1.2272	9.39908	4.09296	5.14037	9.55976	6.33875	2.70251	3.26205	12.3057	3.62579	3.47674	11.7743	8.80985
ENSMUSG00000102204	9	102764634	102766509	Gm36958	-	0.992107	1.5363	2.12156	3.68161	12.5321	10.2324	8.22459	11.9497	8.24038	6.48602	6.5241	9.84454	11.7838	4.17208	6.34002	2.64296
ENSMUSG00000102205	16	77413642	77414916	9430092D12Rik	+	3.96843	3.84074	6.36468	3.68161	1.56651	14.3254	3.08422	7.16982	1.26775	5.94552	2.44654	7.38341	3.62579	5.56278	7.24574	8.80985
ENSMUSG00000102206	18	37010711	37187657	Pcdha11	+	0	11.5222	10.6078	12.272	10.9656	22.5113	10.2807	28.6793	11.4098	12.972	15.4947	13.1261	14.5031	11.1256	8.15146	13.2148
ENSMUSG00000102207	X	134745494	134746913	Gm10344	-	17.8579	15.363	13.7901	15.9537	18.7982	28.6507	11.3088	26.2894	17.7485	18.9176	20.3878	19.6891	16.316	25.7278	14.4915	20.2627
ENSMUSG00000102211	1	176889506	176890230	Gm37490	+	0.992107	2.30444	6.36468	2.45441	7.83257	2.04648	2.05615	14.3396	3.16938	3.78351	8.97064	5.74265	4.53223	5.56278	5.4343	9.69084
ENSMUSG00000102212	17	51757294	51761621	C230085N15Rik	-	2.97632	3.84074	5.3039	7.36323	9.39908	10.2324	2.05615	23.8994	6.33875	3.78351	3.26205	3.28151	5.43868	2.08604	0.905717	5.28591
ENSMUSG00000102217	1	186347314	186348425	Gm37491	+	113.1	61.4518	86.9839	78.5411	76.7592	94.1382	137.762	81.258	176.851	171.88	112.541	91.062	75.2351	63.2766	38.0401	49.3352
ENSMUSG00000102222	18	37746992	37841873	Pcdhga10	+	9.92107	10.7541	18.0333	20.8625	15.6651	24.5578	16.4492	31.0692	17.7485	27.5656	11.4172	22.1502	21.7547	11.8209	12.68	19.3817
ENSMUSG00000102225	9	72315130	72317136	Gm37983	+	0.992107	2.30444	4.24312	3.68161	6.26605	10.2324	5.14037	7.16982	4.43713	1.081	4.89308	4.92227	2.71934	6.25812	2.71715	6.1669
ENSMUSG00000102227	7	39791253	39794251	Gm37302	+	0.992107	6.14518	4.24312	2.45441	12.5321	8.18593	1.02807	14.3396	4.43713	3.24301	3.26205	11.4853	2.71934	4.86743	3.62287	7.04788
ENSMUSG00000102229	10	14313907	14314733	Gm37299	+	57.5422	48.3933	103.956	123.948	92.4243	81.8593	165.52	112.327	92.5458	97.2903	75.0272	44.3004	50.761	44.5022	54.343	60.788
ENSMUSG00000102231	1	37299351	37299697	1700074A21Rik	-	213.303	177.442	206.852	198.807	172.316	175.997	201.502	145.786	157.835	162.15	158.21	146.848	163.16	192.611	190.201	182.364
ENSMUSG00000102233	3	22812206	22812457	Gm37889	+	3.96843	5.37703	1.06078	1.2272	7.83257	14.3254	2.05615	11.9497	1.90163	0	2.44654	9.02416	3.62579	2.78139	2.71715	2.64296
ENSMUSG00000102235	1	79619521	79621034	Gm37886	-	3.96843	2.30444	5.3039	4.90882	7.83257	14.3254	3.08422	4.77988	3.80325	2.70251	2.44654	5.74265	0	4.17208	1.81143	4.40493
ENSMUSG00000102236	1	195220050	195222766	Gm37887	-	0	8.44962	4.24312	7.36323	10.9656	20.4648	1.02807	11.9497	4.43713	2.70251	4.89308	5.74265	2.71934	9.73486	4.52859	7.04788
ENSMUSG00000102238	3	154921295	154925287	Gm37890	+	4.96053	3.07259	4.24312	2.45441	18.7982	16.3719	3.08422	16.7296	3.80325	4.86451	5.70859	6.56303	7.25157	0.695347	4.52859	8.80985
ENSMUSG00000102240	1	124824701	124827728	Gm37717	-	2.97632	0.768148	0	1.2272	7.83257	14.3254	2.05615	14.3396	0.633875	2.16201	9.78615	4.10189	4.53223	1.39069	6.34002	1.76197
ENSMUSG00000102241	7	100458459	100459406	Gm37716	+	3.96843	8.44962	3.18234	11.0448	10.9656	6.13945	6.16844	4.77988	10.142	7.02652	7.33962	11.4853	6.34513	7.64882	7.24574	12.3338
ENSMUSG00000102243	1	139155151	139157782	Gm37718	+	4.96053	3.07259	2.12156	4.90882	10.9656	14.3254	2.05615	7.16982	7.6065	8.64803	6.5241	5.74265	2.71934	2.78139	9.05717	5.28591
ENSMUSG00000102244	9	108825348	108825690	Gm37714	+	5.95264	5.37703	7.42546	8.59043	23.4977	10.2324	11.3088	14.3396	29.7921	33.5111	17.9413	18.0483	7.25157	9.73486	9.96289	11.4528
ENSMUSG00000102246	1	191535884	191536892	9430037O13Rik	-	4.96053	3.84074	6.36468	1.2272	10.9656	0	7.19652	14.3396	6.33875	3.78351	8.97064	7.38341	0.906447	2.78139	6.34002	9.69084
ENSMUSG00000102249	12	82959846	82961157	4930423C22Rik	-	9.92107	11.5222	8.48624	7.36323	15.6651	18.4183	9.25266	19.1195	6.97263	8.64803	8.97064	9.02416	6.34513	10.4302	8.15146	8.80985
ENSMUSG00000102250	1	25672244	25676239	Gm38260	-	2.97632	3.07259	4.24312	3.68161	6.26605	18.4183	2.05615	9.55976	0.633875	3.24301	2.44654	4.10189	0	0.695347	3.62287	9.69084
ENSMUSG00000102252	7	59982494	60140219	Snrpn	-	32.7395	31.4941	24.3979	34.3617	37.5963	47.0691	25.7018	52.5787	38.6664	40.5376	39.1446	31.1744	31.7256	32.6813	28.983	39.6443
ENSMUSG00000102253	1	8527779	8531313	Gm38259	-	1.98421	1.5363	3.18234	1.2272	1.56651	4.09296	2.05615	9.55976	0.633875	3.24301	4.89308	0.820378	0.906447	1.39069	0.905717	1.76197
ENSMUSG00000102257	9	103541302	103543534	Gm37649	-	5.95264	4.60889	5.3039	3.68161	17.2316	12.2789	3.08422	19.1195	6.97263	6.48602	3.26205	4.10189	4.53223	5.56278	5.4343	7.04788
ENSMUSG00000102258	2	15056712	15059473	Gm38257	+	67.4633	66.0607	38.1881	45.4066	46.9954	12.2789	44.2072	16.7296	22.1856	37.8351	31.805	31.9948	42.603	35.4627	59.7773	62.55
ENSMUSG00000102259	9	86684049	86685208	Gm38230	-	4.96053	6.14518	2.12156	2.45441	4.69954	10.2324	1.02807	11.9497	2.5355	2.70251	3.26205	6.56303	2.71934	2.08604	3.62287	1.76197
ENSMUSG00000102260	18	80362780	80365826	D330025C20Rik	+	10.9132	13.0585	9.54702	7.36323	29.7638	30.6972	13.365	43.0189	44.3713	35.1326	30.174	23.791	6.34513	11.8209	11.7743	22.9056
ENSMUSG00000102266	1	73206889	73209423	Gm38106	-	8.92896	6.14518	4.24312	6.13602	14.0986	10.2324	2.05615	14.3396	1.26775	6.48602	6.5241	13.1261	1.81289	4.86743	7.24574	6.1669
ENSMUSG00000102267	16	77654530	77655438	9530003O04Rik	+	2.97632	0.768148	4.24312	0	7.83257	12.2789	2.05615	11.9497	2.5355	5.94552	3.26205	8.20378	2.71934	4.86743	8.15146	7.92887
ENSMUSG00000102271	8	107119109	107119892	C630050I24Rik	+	3.96843	5.37703	2.12156	1.2272	18.7982	14.3254	7.19652	21.5095	7.6065	2.70251	3.26205	9.84454	7.25157	4.86743	7.24574	10.5718
ENSMUSG00000102275	1	4778062	4779212	Gm37144	-	1.98421	3.07259	5.3039	2.45441	9.39908	8.18593	2.05615	7.16982	3.16938	4.86451	2.44654	4.10189	2.71934	2.08604	0.905717	4.40493
ENSMUSG00000102276	1	181381177	181382488	2900069G24Rik	+	1.98421	3.84074	5.3039	6.13602	12.5321	8.18593	7.19652	9.55976	6.97263	3.78351	8.15513	10.6649	0	2.78139	4.52859	7.92887
ENSMUSG00000102277	1	137927250	137930273	A130050O07Rik	+	104.171	97.5548	112.443	90.8131	78.3257	83.9058	105.892	59.7485	81.7699	79.4537	75.8427	54.9654	60.7319	64.6673	96.9118	87.2175
ENSMUSG00000102278	1	172388233	172390989	Gm37145	-	10.9132	8.44962	12.7294	8.59043	26.6307	12.2789	6.16844	19.1195	14.5791	17.8366	8.97064	11.4853	7.25157	9.73486	1.81143	13.2148
ENSMUSG00000102280	1	82806422	82807468	Gm36999	-	13.8895	23.8126	16.9725	28.2257	25.0642	20.4648	18.5053	19.1195	20.9179	23.7821	22.0188	19.6891	24.4741	27.1185	17.2086	12.3338
ENSMUSG00000102282	13	63567097	63568054	A930032L01Rik	-	481.172	435.54	343.693	347.299	307.037	268.089	362.91	243.774	332.151	310.248	335.991	274.827	385.24	353.236	390.364	318.917
ENSMUSG00000102284	14	87199701	87200074	Gm37002	-	1.98421	4.60889	4.24312	2.45441	12.5321	14.3254	5.14037	7.16982	1.90163	1.6215	7.33962	9.84454	0.906447	3.47674	7.24574	6.1669
ENSMUSG00000102286	2	78972671	79098851	Gm37004	+	2.97632	2.30444	0	2.45441	4.69954	4.09296	6.16844	9.55976	1.26775	3.24301	4.07756	8.20378	1.81289	4.17208	2.71715	3.52394
ENSMUSG00000102287	6	40226218	40229045	Gm37003	+	2.97632	1.5363	6.36468	4.90882	7.83257	18.4183	3.08422	16.7296	3.80325	3.78351	7.33962	13.9464	4.53223	5.56278	4.52859	2.64296
ENSMUSG00000102289	16	77302263	77305560	Gm31258	-	0	4.60889	4.24312	4.90882	6.26605	12.2789	4.1123	19.1195	3.80325	3.78351	4.89308	4.92227	1.81289	2.08604	5.4343	7.04788
ENSMUSG00000102291	1	182907709	182910541	Gm37542	+	4.96053	10.7541	13.7901	15.9537	18.7982	6.13945	17.4773	26.2894	5.70488	9.72903	13.8637	12.3057	9.06447	9.03951	6.34002	11.4528
ENSMUSG00000102293	1	86874349	86876664	Gm37541	+	7.93686	7.68148	5.3039	1.2272	15.6651	12.2789	3.08422	16.7296	5.70488	3.24301	7.33962	11.4853	1.81289	3.47674	2.71715	6.1669
ENSMUSG00000102296	1	25284217	25285248	Gm37543	-	0.992107	6.14518	3.18234	0	17.2316	8.18593	2.05615	9.55976	0.633875	2.16201	3.26205	8.20378	1.81289	4.86743	5.4343	3.52394
ENSMUSG00000102297	15	103058279	103059306	5730585A16Rik	-	15.8737	9.21777	6.36468	17.1809	10.9656	12.2789	10.2807	19.1195	18.3824	13.5125	8.97064	9.02416	5.43868	7.64882	5.4343	4.40493
ENSMUSG00000102299	1	155789123	155789358	Gm37539	+	2.97632	6.14518	9.54702	3.68161	12.5321	26.6043	4.1123	11.9497	5.071	8.64803	13.0482	13.9464	8.15802	9.03951	5.4343	15.8577
ENSMUSG00000102301	12	114462290	114462730	Ighv8-2	-	7.93686	6.91333	3.18234	2.45441	18.7982	4.09296	2.05615	4.77988	4.43713	1.081	1.63103	5.74265	3.62579	3.47674	2.71715	7.92887
ENSMUSG00000102303	13	71068479	71071726	Gm38191	-	1.98421	2.30444	4.24312	2.45441	1.56651	4.09296	0	14.3396	3.80325	2.16201	2.44654	6.56303	0.906447	2.08604	5.4343	10.5718
ENSMUSG00000102305	9	73024292	73026139	Gm38192	+	3.96843	6.14518	7.42546	4.90882	20.3647	10.2324	2.05615	16.7296	6.97263	8.10752	7.33962	10.6649	5.43868	6.25812	6.34002	11.4528
ENSMUSG00000102307	1	195321282	195323493	Gm38194	+	0	0	0	0	0	2.04648	0	4.77988	0	0	0.815513	0.820378	0	0	0	0.880985
ENSMUSG00000102308	3	92532504	92534511	2310046K23Rik	-	4.96053	5.37703	3.18234	3.68161	9.39908	20.4648	4.1123	26.2894	5.071	2.70251	5.70859	9.84454	3.62579	5.56278	6.34002	12.3338
ENSMUSG00000102309	1	149410722	149412179	Gm38189	-	0	0	2.12156	1.2272	12.5321	4.09296	4.1123	16.7296	0.633875	2.70251	2.44654	3.28151	2.71934	4.17208	6.34002	5.28591
ENSMUSG00000102310	10	98486509	98486873	Gm37631	-	20.8342	19.9718	26.5195	19.6353	23.4977	24.5578	10.2807	26.2894	13.3114	10.2695	7.33962	8.20378	9.97091	4.86743	7.24574	9.69084
ENSMUSG00000102312	18	36946104	37187657	Pcdha3	+	2.97632	5.37703	5.3039	12.272	6.26605	8.18593	5.14037	21.5095	10.142	8.64803	6.5241	3.28151	2.71934	6.25812	8.15146	2.64296
ENSMUSG00000102313	12	115386696	115387128	Ighv1-62-1	-	1.98421	3.84074	2.12156	1.2272	14.0986	12.2789	2.05615	7.16982	3.80325	4.86451	2.44654	10.6649	1.81289	4.17208	3.62287	9.69084
ENSMUSG00000102314	1	149408489	149409945	Gm37630	-	1.98421	1.5363	2.12156	0	9.39908	2.04648	2.05615	16.7296	2.5355	1.081	6.5241	4.10189	0.906447	2.78139	2.71715	2.64296
ENSMUSG00000102316	1	9191066	9192116	Gm37629	-	3.96843	5.37703	3.18234	4.90882	10.9656	6.13945	2.05615	4.77988	2.5355	2.16201	1.63103	7.38341	2.71934	4.86743	1.81143	7.92887
ENSMUSG00000102317	1	25686061	25691501	Gm37628	-	2.97632	4.60889	1.06078	1.2272	9.39908	10.2324	0	14.3396	3.16938	3.24301	1.63103	3.28151	0.906447	5.56278	4.52859	7.92887
ENSMUSG00000102319	1	44560884	44565447	Gm37626	+	1.98421	5.37703	4.24312	2.45441	7.83257	8.18593	6.16844	14.3396	2.5355	2.70251	4.07756	10.6649	3.62579	6.25812	2.71715	8.80985
ENSMUSG00000102321	1	32539027	32542440	Gm37792	+	2.97632	6.91333	0	1.2272	9.39908	10.2324	2.05615	14.3396	2.5355	1.6215	5.70859	6.56303	0.906447	4.17208	2.71715	3.52394
ENSMUSG00000102322	3	157207661	157208860	4930566N20Rik	-	49.6053	54.5385	43.492	36.8161	36.0298	24.5578	25.7018	38.2391	32.9615	24.3226	24.4654	24.6114	15.4096	43.8069	30.7944	14.0958
ENSMUSG00000102323	2	156846369	156849715	Gm37790	-	7.93686	13.0585	5.3039	11.0448	14.0986	14.3254	6.16844	9.55976	12.0436	11.891	13.8637	13.9464	12.6903	13.9069	11.7743	14.0958
ENSMUSG00000102324	9	107630775	107632539	Gm19721	-	115.084	92.9459	73.1938	80.9955	84.5917	73.6733	86.3582	45.4089	67.1908	92.4258	101.939	77.9359	94.2705	111.951	113.215	90.7415
ENSMUSG00000102325	1	103724344	103727233	Gm37789	+	0.992107	2.30444	3.18234	4.90882	3.13303	2.04648	2.05615	9.55976	1.26775	0.540502	4.07756	7.38341	1.81289	3.47674	2.71715	9.69084
ENSMUSG00000102326	1	157347338	157350043	Gm37788	-	5.95264	2.30444	2.12156	4.90882	10.9656	12.2789	3.08422	7.16982	4.43713	3.78351	8.15513	4.92227	4.53223	5.56278	3.62287	1.76197
ENSMUSG00000102330	9	72889044	72890485	Gm37234	+	1.98421	2.30444	1.06078	0	4.69954	12.2789	2.05615	11.9497	5.70488	2.70251	3.26205	5.74265	1.81289	2.78139	1.81143	6.1669
ENSMUSG00000102333	7	143127791	143127850	Gm37235	+	3.96843	6.14518	2.12156	6.13602	10.9656	8.18593	0	11.9497	2.5355	2.16201	4.89308	10.6649	3.62579	6.25812	5.4343	7.04788
ENSMUSG00000102338	Y	5912030	5915279	Gm37236	-	0	0	0	0	0	2.04648	0	2.38994	0	0	0	0.820378	0	0	0	0.880985
ENSMUSG00000102344	16	77419250	77421820	9430053O09Rik	-	49.6053	57.6111	65.7683	63.8146	37.5963	51.162	78.1336	45.4089	70.994	67.5627	55.4549	43.4801	48.9481	66.058	65.2116	54.6211
ENSMUSG00000102348	1	3680154	3681788	Gm10568	+	0.992107	1.5363	1.06078	0	18.7982	8.18593	6.16844	7.16982	1.26775	3.78351	5.70859	4.92227	1.81289	0	1.81143	4.40493
ENSMUSG00000102349	19	5801940	5802393	Gm37376	+	264.893	240.43	146.388	157.082	123.755	153.486	200.474	81.258	147.059	145.395	132.113	137.824	162.254	157.844	221.901	219.365
ENSMUSG00000102352	9	32507744	32510383	Gm38346	-	11.9053	6.14518	4.24312	9.81764	15.6651	18.4183	5.14037	19.1195	8.24038	16.215	19.5723	18.0483	15.4096	11.8209	16.3029	21.1436
ENSMUSG00000102353	19	37432908	37434656	Gm38345	-	38.6922	48.3933	45.6135	47.861	68.9266	57.3015	41.123	45.4089	120.436	121.613	100.308	86.9601	54.3868	71.6208	57.9659	37.0014
ENSMUSG00000102355	13	79294877	79295339	Gm38349	-	2.97632	4.60889	2.12156	1.2272	6.26605	10.2324	4.1123	14.3396	2.5355	1.081	1.63103	1.64076	2.71934	2.78139	5.4343	7.92887
ENSMUSG00000102356	1	10057024	10057944	1700047N06Rik	-	3.96843	9.21777	6.36468	8.59043	7.83257	4.09296	6.16844	19.1195	5.70488	3.78351	8.97064	6.56303	4.53223	6.25812	10.8686	10.5718
ENSMUSG00000102359	1	62247152	62249670	Gm38351	+	3.96843	4.60889	6.36468	1.2272	9.39908	8.18593	4.1123	19.1195	2.5355	3.78351	2.44654	6.56303	3.62579	4.86743	6.34002	7.92887
ENSMUSG00000102360	1	120868995	120872100	Gm37043	+	1.98421	1.5363	1.06078	3.68161	12.5321	8.18593	2.05615	14.3396	3.80325	2.16201	4.89308	9.84454	1.81289	1.39069	4.52859	7.92887
ENSMUSG00000102363	1	165844046	165844608	Gm32999	-	35.7158	41.48	55.1605	61.3602	59.5275	61.3945	65.7967	47.7988	67.8246	67.0222	52.1928	38.5578	28.0998	31.986	44.3801	28.1915
ENSMUSG00000102364	12	115067559	115068002	Ighv8-5	-	0.992107	3.84074	4.24312	4.90882	7.83257	10.2324	0	19.1195	2.5355	2.70251	2.44654	9.02416	3.62579	5.56278	5.4343	6.1669
ENSMUSG00000102365	1	138960440	138962903	Gm37045	-	137.903	130.585	158.056	160.764	150.385	147.347	205.615	141.007	190.796	212.958	137.822	135.362	148.657	157.148	136.763	107.48
ENSMUSG00000102369	3	30957328	30957638	9530022L04Rik	-	0.992107	3.84074	4.24312	3.68161	10.9656	4.09296	3.08422	4.77988	2.5355	0.540502	2.44654	4.10189	1.81289	2.78139	5.4343	4.40493
ENSMUSG00000102370	3	79610537	79611826	Gm37973	-	1.98421	3.07259	3.18234	1.2272	10.9656	8.18593	5.14037	7.16982	6.33875	4.32401	2.44654	7.38341	0.906447	4.17208	3.62287	6.1669
ENSMUSG00000102372	1	156290101	156290747	A430050A11Rik	-	4.96053	2.30444	3.18234	2.45441	9.39908	10.2324	3.08422	14.3396	3.16938	4.32401	4.07756	10.6649	2.71934	3.47674	2.71715	7.92887
ENSMUSG00000102373	6	52256217	52257460	9530018H14Rik	-	29.7632	30.7259	40.3096	24.5441	32.8968	24.5578	40.0949	14.3396	31.0599	25.9441	22.8344	20.5095	17.2225	16.6883	21.7372	32.5965
ENSMUSG00000102374	1	66769289	66771866	Gm38387	-	1.98421	5.37703	2.12156	2.45441	6.26605	0	4.1123	11.9497	1.90163	2.70251	4.89308	9.02416	3.62579	3.47674	9.96289	9.69084
ENSMUSG00000102375	9	107680081	107681281	A930036K24Rik	+	3.96843	4.60889	4.24312	3.68161	14.0986	8.18593	5.14037	19.1195	10.142	4.32401	9.78615	10.6649	9.97091	11.8209	8.15146	13.2148
ENSMUSG00000102376	2	11532595	11534694	Gm37975	-	117.069	94.4822	80.6192	94.4947	46.9954	53.2085	82.2459	78.8681	69.0924	88.6423	114.172	51.6838	78.8609	74.4021	103.252	58.145
ENSMUSG00000102378	8	44227717	44228545	Gm37972	-	4.96053	8.44962	7.42546	8.59043	15.6651	8.18593	4.1123	11.9497	10.142	9.18853	7.33962	9.84454	12.6903	7.64882	6.34002	12.3338
ENSMUSG00000102380	1	134096404	134099159	Gm38140	-	506.967	505.441	482.655	484.746	297.638	333.577	435.903	332.202	398.074	440.509	429.775	352.763	522.113	440.85	486.37	420.23
ENSMUSG00000102382	10	120310277	120312812	Gm38141	+	1.98421	2.30444	9.54702	3.68161	10.9656	18.4183	9.25266	21.5095	15.213	17.8366	6.5241	5.74265	3.62579	3.47674	1.81143	3.52394
ENSMUSG00000102383	1	86826100	86829655	Gm38142	+	3.96843	3.07259	3.18234	3.68161	1.56651	4.09296	0	7.16982	2.5355	1.6215	2.44654	6.56303	0.906447	2.08604	3.62287	3.52394
ENSMUSG00000102385	15	96700172	96700637	Gm38144	+	318.466	245.807	179.272	211.079	159.784	157.579	266.271	143.396	188.261	196.743	185.121	160.794	193.98	187.048	228.241	215.841
ENSMUSG00000102386	1	25808955	25809972	2900022M07Rik	-	2.97632	3.84074	2.12156	2.45441	6.26605	8.18593	4.1123	9.55976	0.633875	1.6215	3.26205	3.28151	0	2.78139	2.71715	3.52394
ENSMUSG00000102389	1	164575454	164578553	D630023O14Rik	+	2.97632	8.44962	5.3039	0	17.2316	18.4183	1.02807	19.1195	2.5355	4.32401	6.5241	15.5872	1.81289	4.17208	2.71715	8.80985
ENSMUSG00000102391	1	157354473	157355650	Gm37578	-	5.95264	7.68148	9.54702	2.45441	17.2316	10.2324	3.08422	14.3396	1.90163	4.86451	5.70859	12.3057	7.25157	3.47674	6.34002	5.28591
ENSMUSG00000102398	1	24100624	24103424	Gm37580	+	244.058	210.472	193.062	160.764	147.252	130.975	188.138	155.346	192.698	188.095	207.956	160.794	215.734	217.644	202.881	185.888
ENSMUSG00000102403	1	146477646	146482355	Gm38187	-	2.97632	4.60889	1.06078	0	7.83257	10.2324	3.08422	14.3396	3.16938	2.16201	4.07756	3.28151	2.71934	6.25812	1.81143	2.64296
ENSMUSG00000102404	1	153714653	153716569	5530400K19Rik	+	3.96843	6.14518	3.18234	0	10.9656	14.3254	5.14037	19.1195	5.071	5.40502	5.70859	11.4853	2.71934	4.17208	0.905717	7.92887
ENSMUSG00000102405	1	53791200	53792657	Gm37863	+	1.98421	5.37703	4.24312	12.272	15.6651	20.4648	4.1123	11.9497	5.071	9.72903	5.70859	9.02416	1.81289	6.25812	5.4343	10.5718
ENSMUSG00000102406	9	91350213	91350953	A730094K22Rik	-	9.92107	9.21777	13.7901	12.272	20.3647	10.2324	17.4773	9.55976	41.8358	28.1061	8.97064	13.9464	2.71934	9.03951	5.4343	10.5718
ENSMUSG00000102407	1	25325865	25328398	Gm37862	-	2.97632	3.07259	3.18234	1.2272	4.69954	8.18593	5.14037	21.5095	0.633875	2.70251	3.26205	9.02416	4.53223	4.86743	3.62287	11.4528
ENSMUSG00000102410	10	110037487	110037779	Gm36935	-	1.98421	2.30444	3.18234	1.2272	6.26605	6.13945	5.14037	21.5095	3.16938	2.70251	4.89308	8.20378	3.62579	6.25812	3.62287	7.92887
ENSMUSG00000102411	9	72728139	72730888	Gm36936	+	15.8737	10.7541	9.54702	4.90882	12.5321	16.3719	7.19652	19.1195	4.43713	8.64803	10.6017	10.6649	5.43868	17.3837	15.3972	24.6676
ENSMUSG00000102414	1	135896393	135899089	Gm36938	-	3.96843	9.98592	4.24312	3.68161	14.0986	12.2789	6.16844	7.16982	2.5355	4.86451	3.26205	9.84454	4.53223	8.34417	7.24574	6.1669
ENSMUSG00000102415	5	136345883	136350231	A430110C17Rik	-	5.95264	4.60889	4.24312	0	6.26605	6.13945	6.16844	11.9497	1.26775	3.24301	5.70859	4.10189	5.43868	6.25812	2.71715	6.1669
ENSMUSG00000102416	1	36710148	36757953	4933424G06Rik	+	318.466	318.013	301.261	309.256	217.745	229.206	274.496	215.095	299.189	299.978	282.167	278.108	334.479	315.688	337.833	293.368
ENSMUSG00000102417	16	40309432	40309871	Gm36939	+	0.992107	2.30444	1.06078	2.45441	3.13303	4.09296	3.08422	16.7296	1.26775	1.081	0.815513	4.10189	3.62579	3.47674	2.71715	5.28591
ENSMUSG00000102418	1	170277319	170286769	Sh2d1b1	+	2.97632	3.84074	5.3039	1.2272	15.6651	16.3719	5.14037	16.7296	6.97263	8.64803	4.07756	9.02416	6.34513	4.86743	9.05717	6.1669
ENSMUSG00000102419	9	56414030	56416066	Gm36940	-	37.7001	19.2037	27.5803	28.2257	29.7638	36.8367	43.1791	26.2894	29.1583	32.9706	40.7756	35.2763	25.3805	31.986	30.7944	32.5965
ENSMUSG00000102420	3	75022395	75024615	Gm37464	-	5.95264	1.5363	1.06078	7.36323	9.39908	4.09296	2.05615	26.2894	1.26775	0	1.63103	4.92227	4.53223	2.08604	3.62287	3.52394
ENSMUSG00000102422	3	67892231	68626466	Iqschfp	+	1.98421	3.07259	3.18234	0	25.0642	16.3719	3.08422	14.3396	3.16938	3.78351	6.5241	13.1261	0.906447	1.39069	6.34002	6.1669
ENSMUSG00000102423	3	52000735	52004025	Gm37465	-	1.98421	6.14518	0	7.36323	18.7982	18.4183	9.25266	16.7296	8.24038	4.86451	5.70859	9.84454	2.71934	6.25812	11.7743	9.69084
ENSMUSG00000102425	1	133128675	133131782	Gm26616	-	444.464	426.322	297.018	319.073	245.943	204.648	280.664	179.246	283.976	304.302	311.526	324.049	373.456	365.753	410.29	355.918
ENSMUSG00000102427	1	177229890	177230686	Gm37463	-	5.95264	2.30444	4.24312	8.59043	6.26605	10.2324	8.22459	14.3396	3.16938	2.70251	4.89308	4.10189	5.43868	2.08604	4.52859	5.28591
ENSMUSG00000102428	18	37765579	37841873	Pcdhga12	+	13.8895	7.68148	5.3039	8.59043	18.7982	10.2324	18.5053	31.0692	9.50813	11.3505	14.6792	12.3057	9.06447	15.993	14.4915	14.0958
ENSMUSG00000102434	1	36029646	36031018	Gm38049	-	119.053	105.236	75.3153	66.269	65.7936	36.8367	43.1791	45.4089	117.901	112.965	114.987	118.134	134.154	144.632	128.612	97.7894
ENSMUSG00000102436	3	41648117	41649250	Gm38047	-	4.96053	3.84074	3.18234	2.45441	7.83257	8.18593	4.1123	16.7296	5.70488	4.86451	5.70859	8.20378	2.71934	2.78139	9.96289	6.1669
ENSMUSG00000102439	3	93273522	93293686	Flg	+	2.97632	10.7541	8.48624	7.36323	34.4633	42.9761	14.393	62.1385	5.70488	8.10752	15.4947	17.2279	13.5967	11.1256	15.3972	22.0246
ENSMUSG00000102440	18	37736935	37841870	Pcdhga9	+	12.8974	11.5222	8.48624	9.81764	28.1972	12.2789	10.2807	7.16982	13.9453	17.8366	6.5241	16.4076	15.4096	5.56278	12.68	13.2148
ENSMUSG00000102441	9	103598575	103600164	Gm38032	-	11.9053	17.6674	5.3039	24.5441	18.7982	18.4183	19.5334	19.1195	13.3114	9.72903	8.15513	18.0483	17.2225	11.1256	10.8686	12.3338
ENSMUSG00000102448	1	138567696	138571356	Gm37101	-	14.8816	25.3489	86.9839	106.767	73.6261	67.5339	116.172	78.8681	90.6441	92.9663	55.4549	52.5042	37.1643	30.5953	28.983	30.8345
ENSMUSG00000102449	1	68115194	68116547	Gm37100	-	3.96843	2.30444	3.18234	1.2272	10.9656	16.3719	2.05615	4.77988	2.5355	1.6215	3.26205	7.38341	1.81289	1.39069	0.905717	1.76197
ENSMUSG00000102450	4	47827223	47927365	Gm38343	-	2.97632	1.5363	3.18234	2.45441	3.13303	4.09296	3.08422	14.3396	3.16938	1.6215	3.26205	3.28151	1.81289	2.08604	6.34002	4.40493
ENSMUSG00000102451	1	139082861	139086984	Gm37655	-	3.96843	2.30444	2.12156	0	1.56651	12.2789	4.1123	7.16982	0.633875	2.16201	4.07756	2.46114	5.43868	0.695347	0.905717	3.52394
ENSMUSG00000102452	9	101186555	101187908	Gm38344	-	3.96843	6.14518	2.12156	0	10.9656	14.3254	3.08422	14.3396	3.16938	6.48602	3.26205	12.3057	5.43868	6.25812	5.4343	8.80985
ENSMUSG00000102456	16	40127467	40127510	Gm37508	+	3.96843	3.07259	2.12156	1.2272	7.83257	4.09296	1.02807	4.77988	1.26775	2.70251	0.815513	5.74265	0	1.39069	2.71715	3.52394
ENSMUSG00000102457	1	16618559	16621539	Gm38342	+	277.79	257.329	242.919	220.897	177.016	135.068	238.513	141.007	214.884	263.224	225.082	205.095	259.244	264.232	260.847	223.77
ENSMUSG00000102458	9	98705751	98706266	Pisrt1	-	10.9132	9.21777	6.36468	7.36323	12.5321	12.2789	9.25266	23.8994	5.071	9.18853	8.97064	10.6649	6.34513	6.25812	5.4343	9.69084
ENSMUSG00000102459	1	153889740	153892297	Gm38352	-	6.94475	6.14518	7.42546	12.272	21.9312	20.4648	12.3369	19.1195	7.6065	10.2695	6.5241	5.74265	4.53223	6.25812	6.34002	7.92887
ENSMUSG00000102460	3	30225572	30227694	Gm38197	-	2.97632	2.30444	3.18234	2.45441	6.26605	10.2324	0	31.0692	5.071	5.94552	4.07756	5.74265	13.5967	2.78139	3.62287	4.40493
ENSMUSG00000102461	9	103120367	103122841	Gm37166	+	9.92107	11.5222	4.24312	8.59043	23.4977	12.2789	11.3088	16.7296	14.5791	11.891	4.07756	18.0483	8.15802	7.64882	7.24574	13.2148
ENSMUSG00000102464	7	40077404	40080681	Gm38199	-	7.93686	3.84074	3.18234	1.2272	9.39908	10.2324	5.14037	11.9497	7.6065	7.56702	4.07756	8.20378	0.906447	4.17208	8.15146	10.5718
ENSMUSG00000102465	1	25735388	25738969	Gm38198	-	2.97632	3.07259	1.06078	2.45441	6.26605	6.13945	3.08422	7.16982	2.5355	2.70251	4.07756	7.38341	0.906447	0.695347	6.34002	4.40493
ENSMUSG00000102466	3	51557541	51559652	Gm38200	-	296.64	244.271	194.123	196.353	145.686	159.626	215.896	133.837	181.288	196.202	202.247	134.542	186.728	154.367	229.146	212.317
ENSMUSG00000102467	9	32839526	32839922	Gm37167	-	0	0	1.06078	0	0	4.09296	0	0	0.633875	0	0.815513	2.46114	0	0.695347	1.81143	0.880985
ENSMUSG00000102470	3	10772918	10774899	Gm37244	-	1.98421	3.07259	4.24312	8.59043	7.83257	8.18593	6.16844	23.8994	4.43713	5.94552	4.89308	8.20378	0	2.78139	4.52859	7.04788
ENSMUSG00000102473	2	75348110	75348705	Gm37243	-	6.94475	11.5222	6.36468	6.13602	18.7982	16.3719	10.2807	14.3396	5.071	4.32401	4.89308	10.6649	4.53223	8.34417	3.62287	7.04788
ENSMUSG00000102474	1	135480391	135481414	2610012C04Rik	-	70.4396	57.6111	59.4037	84.6771	40.7294	53.2085	51.4037	43.0189	51.3439	31.8896	53.0083	65.6303	88.8318	80.6603	113.215	94.2654
ENSMUSG00000102480	3	59662857	59665281	Gm37926	+	1.98421	3.07259	3.18234	6.13602	18.7982	14.3254	3.08422	19.1195	4.43713	1.081	4.07756	5.74265	1.81289	2.78139	1.81143	3.52394
ENSMUSG00000102481	1	84665188	84669443	Gm37925	-	4.96053	3.84074	5.3039	4.90882	6.26605	8.18593	0	14.3396	2.5355	2.70251	4.89308	13.1261	6.34513	1.39069	5.4343	6.1669
ENSMUSG00000102482	3	28879811	28883458	Gm37924	+	0	3.07259	1.06078	2.45441	17.2316	4.09296	1.02807	16.7296	5.071	5.94552	2.44654	12.3057	2.71934	3.47674	2.71715	7.04788
ENSMUSG00000102483	1	177808430	177962678	Catspere1	+	0.992107	6.14518	3.18234	1.2272	6.26605	12.2789	3.08422	2.38994	1.90163	3.78351	2.44654	5.74265	0.906447	0.695347	2.71715	5.28591
ENSMUSG00000102488	1	121706514	121707263	Gm37920	+	1.98421	2.30444	4.24312	4.90882	12.5321	22.5113	3.08422	11.9497	3.80325	2.70251	6.5241	9.02416	2.71934	3.47674	4.52859	3.52394
ENSMUSG00000102491	1	55960403	55960756	Gm36986	-	12.8974	9.98592	12.7294	23.3169	17.2316	12.2789	2.05615	21.5095	14.5791	8.10752	10.6017	18.0483	4.53223	4.17208	7.24574	9.69084
ENSMUSG00000102495	1	24005504	24005894	Gm26524	+	194.453	172.833	177.15	179.172	159.784	96.1846	133.65	164.906	154.666	154.583	180.228	165.716	190.354	160.625	161.218	155.053
ENSMUSG00000102496	18	35574906	35577066	Gm36989	+	0.992107	0.768148	3.18234	8.59043	4.69954	6.13945	4.1123	0	3.80325	7.02652	2.44654	8.20378	6.34513	7.64882	10.8686	9.69084
ENSMUSG00000102498	3	33073918	33076356	Gm19445	-	2.97632	5.37703	1.06078	1.2272	9.39908	10.2324	3.08422	21.5095	2.5355	1.6215	4.07756	11.4853	5.43868	2.08604	0.905717	12.3338
ENSMUSG00000102500	1	140823326	140823718	Gm37371	+	0.992107	1.5363	1.06078	0	1.56651	2.04648	0	0	0	2.70251	0.815513	0	0.906447	0.695347	0	0.880985
ENSMUSG00000102501	1	106072583	106075894	Gm37372	-	3.96843	9.98592	8.48624	2.45441	7.83257	18.4183	5.14037	11.9497	1.90163	3.78351	8.97064	12.3057	1.81289	6.25812	5.4343	9.69084
ENSMUSG00000102503	1	54737165	54738575	Gm37370	-	1.98421	4.60889	2.12156	1.2272	10.9656	6.13945	4.1123	9.55976	3.16938	1.6215	4.89308	5.74265	4.53223	0.695347	5.4343	1.76197
ENSMUSG00000102505	3	30594843	30595733	1600017P15Rik	-	111.116	136.73	91.227	77.3139	73.6261	79.8128	97.667	74.0882	124.24	119.451	128.036	125.518	125.996	111.256	121.366	111.885
ENSMUSG00000102508	1	158534806	158537408	Gm37367	+	1.98421	0.768148	2.12156	1.2272	14.0986	4.09296	6.16844	21.5095	4.43713	3.78351	1.63103	8.20378	0.906447	4.17208	3.62287	5.28591
ENSMUSG00000102509	1	133775209	133778421	Gm37368	-	28.7711	17.6674	38.1881	31.9073	42.2959	55.255	61.6844	47.7988	55.1471	70.8057	26.9119	32.8151	28.0998	27.1185	29.8887	28.1915
ENSMUSG00000102516	7	36721845	36725853	Gm38340	+	3.96843	6.14518	7.42546	1.2272	12.5321	10.2324	4.1123	9.55976	7.6065	5.94552	6.5241	4.10189	5.43868	3.47674	9.05717	7.04788
ENSMUSG00000102518	1	80146972	80148801	Gm38339	-	3.96843	3.84074	3.18234	0	10.9656	6.13945	8.22459	7.16982	3.16938	5.40502	3.26205	9.84454	1.81289	3.47674	3.62287	4.40493
ENSMUSG00000102521	1	123457233	123460451	Gm37781	-	1.98421	5.37703	2.12156	0	4.69954	8.18593	1.02807	9.55976	0.633875	4.32401	1.63103	7.38341	2.71934	3.47674	1.81143	2.64296
ENSMUSG00000102522	10	76983223	76983901	Gm37782	-	2.97632	8.44962	6.36468	3.68161	9.39908	6.13945	3.08422	23.8994	8.87425	3.78351	10.6017	19.6891	0.906447	6.95347	3.62287	8.80985
ENSMUSG00000102523	1	194650318	194652174	Gm37783	+	8.92896	10.7541	4.24312	6.13602	7.83257	10.2324	3.08422	21.5095	6.33875	4.86451	9.78615	9.84454	5.43868	10.4302	14.4915	7.04788
ENSMUSG00000102526	1	185329450	185331858	Gm37785	+	297.632	322.622	263.073	267.531	225.578	261.95	282.72	195.975	263.058	279.439	260.964	232.987	271.934	274.662	298.887	257.248
ENSMUSG00000102530	3	133623683	133634758	Gm37228	-	1.98421	4.60889	7.42546	3.68161	12.5321	10.2324	5.14037	16.7296	3.80325	5.94552	6.5241	7.38341	6.34513	6.25812	5.4343	6.1669
ENSMUSG00000102533	9	88682931	88686186	Gm37226	-	3.96843	0.768148	1.06078	1.2272	1.56651	2.04648	0	9.55976	0.633875	3.24301	3.26205	4.92227	1.81289	1.39069	2.71715	5.28591
ENSMUSG00000102536	1	63248020	63248499	1700039I01Rik	-	6.94475	12.2904	21.2156	18.4081	28.1972	36.8367	16.4492	23.8994	25.9889	19.4581	16.3103	16.4076	8.15802	11.8209	3.62287	7.04788
ENSMUSG00000102538	9	108190530	108191348	Gm37230	-	11.9053	6.91333	13.7901	6.13602	23.4977	16.3719	10.2807	7.16982	10.7759	15.6745	9.78615	15.5872	10.8774	15.2976	9.05717	10.5718
ENSMUSG00000102542	13	102114116	102116035	Gm38133	-	0.992107	1.5363	4.24312	6.13602	3.13303	4.09296	3.08422	4.77988	2.5355	1.6215	3.26205	11.4853	0.906447	4.17208	4.52859	10.5718
ENSMUSG00000102543	18	37819512	37841873	Pcdhgc5	+	74.408	84.4962	144.266	175.49	156.651	161.672	247.766	191.195	142.622	156.205	97.8615	109.11	118.745	111.951	112.309	103.075
ENSMUSG00000102549	1	60880337	60881738	Gm38137	+	0	3.84074	4.24312	6.13602	6.26605	10.2324	3.08422	11.9497	1.90163	2.16201	6.5241	10.6649	2.71934	2.78139	5.4343	6.1669
ENSMUSG00000102553	2	14016085	14020049	D930036K23Rik	-	2.97632	3.07259	2.12156	4.90882	12.5321	6.13945	3.08422	9.55976	1.90163	0.540502	0.815513	6.56303	0	2.78139	4.52859	3.52394
ENSMUSG00000102555	7	92639948	92643783	6430511E19Rik	+	18.85	11.5222	5.3039	8.59043	7.83257	10.2324	16.4492	19.1195	12.0436	9.18853	6.5241	9.02416	6.34513	13.2116	9.96289	7.92887
ENSMUSG00000102556	1	10197080	10198802	Gm37569	-	1.98421	5.37703	3.18234	4.90882	12.5321	10.2324	1.02807	7.16982	4.43713	6.48602	8.15513	8.20378	5.43868	4.86743	6.34002	9.69084
ENSMUSG00000102559	1	66765625	66768731	Gm37570	-	7.93686	8.44962	5.3039	6.13602	7.83257	20.4648	4.1123	19.1195	6.97263	6.48602	9.78615	12.3057	5.43868	6.95347	16.3029	13.2148
ENSMUSG00000102561	1	60989478	60991963	Gm37039	+	1.98421	0.768148	0	1.2272	10.9656	10.2324	0	11.9497	3.16938	2.70251	5.70859	17.2279	4.53223	1.39069	3.62287	10.5718
ENSMUSG00000102562	16	77685276	77687409	Gm37694	+	7.93686	9.21777	5.3039	9.81764	9.39908	4.09296	11.3088	9.55976	6.33875	8.64803	8.15513	13.9464	12.6903	11.1256	11.7743	15.8577
ENSMUSG00000102563	11	44610836	44617016	Gm37695	-	256.956	279.606	250.344	261.395	167.617	145.3	251.878	155.346	192.698	198.364	186.752	164.896	223.892	225.988	231.864	207.032
ENSMUSG00000102565	1	92019591	92022097	Gm37036	-	8.92896	6.91333	11.6686	13.4992	10.9656	18.4183	6.16844	16.7296	7.6065	9.18853	10.6017	14.7668	9.97091	10.4302	8.15146	13.2148
ENSMUSG00000102568	9	91335243	91337067	Gm37040	-	3.96843	2.30444	2.12156	0	4.69954	4.09296	3.08422	11.9497	2.5355	3.78351	5.70859	10.6649	2.71934	4.86743	3.62287	3.52394
ENSMUSG00000102570	3	51489619	51492820	Gm37968	+	3.96843	1.5363	11.6686	2.45441	7.83257	14.3254	6.16844	11.9497	4.43713	3.78351	6.5241	5.74265	3.62579	7.64882	10.8686	11.4528
ENSMUSG00000102571	1	86917991	86920656	Gm37967	+	1.98421	3.07259	3.18234	2.45441	6.26605	6.13945	3.08422	11.9497	3.16938	2.70251	5.70859	3.28151	0.906447	4.86743	2.71715	7.92887
ENSMUSG00000102572	17	54223512	54223838	Gm37966	+	1.98421	3.84074	6.36468	1.2272	6.26605	0	8.22459	19.1195	3.16938	4.86451	4.89308	2.46114	3.62579	6.25812	2.71715	8.80985
ENSMUSG00000102573	9	72691548	72695050	Gm7265	+	14.8816	15.363	7.42546	15.9537	14.0986	20.4648	14.393	26.2894	13.9453	22.7011	22.8344	13.9464	12.6903	20.1651	14.4915	16.7387
ENSMUSG00000102575	16	77486045	77486568	Gm37241	+	5.95264	6.91333	5.3039	6.13602	6.26605	12.2789	10.2807	21.5095	5.70488	2.16201	6.5241	9.02416	2.71934	2.78139	1.81143	4.40493
ENSMUSG00000102577	6	72635146	72638555	Gm37969	-	7.93686	5.37703	3.18234	9.81764	6.26605	16.3719	7.19652	9.55976	5.071	6.48602	5.70859	8.20378	5.43868	2.08604	8.15146	10.5718
ENSMUSG00000102578	4	101054438	101055263	Gm10576	-	0	1.5363	0	4.90882	6.26605	8.18593	2.05615	9.55976	0.633875	3.24301	4.89308	4.10189	0	4.17208	1.81143	0.880985
ENSMUSG00000102579	3	29219886	29221248	Gm37965	+	2.97632	3.84074	4.24312	1.2272	6.26605	16.3719	6.16844	9.55976	4.43713	3.24301	3.26205	4.10189	1.81289	2.78139	1.81143	5.28591
ENSMUSG00000102581	3	33034227	33037054	Gm37443	-	0.992107	4.60889	2.12156	0	9.39908	20.4648	4.1123	11.9497	3.80325	3.24301	1.63103	8.20378	3.62579	2.78139	7.24574	10.5718
ENSMUSG00000102584	10	73182925	73183318	Gm37438	-	2.97632	8.44962	2.12156	3.68161	7.83257	14.3254	1.02807	11.9497	2.5355	1.6215	3.26205	6.56303	2.71934	2.78139	3.62287	10.5718
ENSMUSG00000102585	11	19116578	19117434	Gm37439	-	0.992107	2.30444	1.06078	1.2272	6.26605	12.2789	3.08422	16.7296	4.43713	4.86451	5.70859	8.20378	0.906447	2.78139	5.4343	7.92887
ENSMUSG00000102588	1	14255551	14255990	Gm37444	-	2.97632	6.91333	1.06078	0	7.83257	6.13945	2.05615	7.16982	4.43713	3.24301	0.815513	7.38341	0.906447	6.25812	2.71715	4.40493
ENSMUSG00000102591	2	24588565	24591225	Gm38383	+	1.98421	0	4.24312	1.2272	10.9656	8.18593	4.1123	14.3396	3.16938	7.02652	5.70859	5.74265	0.906447	1.39069	6.34002	6.1669
ENSMUSG00000102592	1	3752009	3754360	Gm38385	+	2.97632	4.60889	4.24312	8.59043	4.69954	24.5578	4.1123	26.2894	4.43713	2.70251	4.89308	14.7668	2.71934	3.47674	3.62287	2.64296
ENSMUSG00000102593	8	105633749	105634871	Gm38384	+	13.8895	12.2904	8.48624	9.81764	14.0986	10.2324	4.1123	16.7296	13.9453	12.972	12.2327	13.1261	9.97091	8.34417	15.3972	16.7387
ENSMUSG00000102594	1	168348533	168350808	Gm38381	-	3.96843	3.84074	5.3039	3.68161	14.0986	16.3719	9.25266	21.5095	10.7759	5.40502	7.33962	9.84454	9.06447	7.64882	13.5858	7.04788
ENSMUSG00000102597	1	19614268	19616767	Gm38382	+	1.98421	3.84074	2.12156	3.68161	4.69954	6.13945	2.05615	7.16982	1.26775	3.24301	4.07756	2.46114	0.906447	2.78139	2.71715	0.880985
ENSMUSG00000102599	2	6479689	6483110	Gm38386	+	20.8342	28.4215	36.0665	34.3617	43.8624	49.1156	30.8422	33.4592	52.6116	50.8072	54.6394	40.1985	40.7901	29.8999	24.4544	29.0725
ENSMUSG00000102600	17	51850238	51852525	Gm37266	+	1.98421	3.07259	3.18234	1.2272	20.3647	12.2789	2.05615	11.9497	6.97263	3.24301	0	9.02416	2.71934	2.08604	2.71715	3.52394
ENSMUSG00000102602	4	131878627	131883237	A930004J17Rik	+	7.93686	6.14518	14.8509	9.81764	15.6651	14.3254	9.25266	9.55976	8.24038	12.4315	13.0482	14.7668	7.25157	6.25812	10.8686	13.2148
ENSMUSG00000102605	1	75468569	75470761	Gm37264	-	7.93686	6.91333	10.6078	6.13602	10.9656	16.3719	11.3088	11.9497	8.87425	12.4315	14.6792	14.7668	8.15802	9.03951	12.68	17.6197
ENSMUSG00000102607	1	39419047	39419932	Gm37265	-	4.96053	6.14518	2.12156	4.90882	3.13303	24.5578	3.08422	16.7296	5.70488	4.86451	5.70859	13.1261	4.53223	3.47674	4.52859	4.40493
ENSMUSG00000102610	3	42163864	42167638	Gm37846	+	5.95264	6.91333	5.3039	2.45441	7.83257	10.2324	3.08422	7.16982	5.70488	2.70251	8.15513	9.84454	3.62579	4.17208	5.4343	6.1669
ENSMUSG00000102614	3	50918886	50921525	Gm37843	-	14.8816	3.84074	5.3039	2.45441	17.2316	10.2324	6.16844	26.2894	5.70488	5.40502	5.70859	8.20378	7.25157	4.17208	6.34002	7.04788
ENSMUSG00000102615	8	15024325	15028422	Gm37844	-	147.824	149.789	86.9839	101.858	89.2913	57.3015	89.4424	64.5284	145.791	162.15	117.434	114.853	105.148	102.911	109.592	92.5035
ENSMUSG00000102617	9	56263598	56265167	Gm37842	+	6.94475	8.44962	10.6078	7.36323	10.9656	20.4648	15.4211	9.55976	8.87425	11.3505	21.2033	16.4076	7.25157	14.6023	9.05717	12.3338
ENSMUSG00000102618	1	158548863	158551966	Gm37848	-	1.98421	2.30444	3.18234	8.59043	15.6651	12.2789	3.08422	7.16982	1.90163	3.24301	4.07756	9.02416	1.81289	3.47674	9.96289	11.4528
ENSMUSG00000102619	1	186711217	186713098	Gm37849	-	28.7711	25.3489	27.5803	26.9985	23.4977	24.5578	23.6457	11.9497	13.9453	19.4581	20.3878	16.4076	11.7838	19.4697	22.6429	21.1436
ENSMUSG00000102620	3	51872989	51875836	Gm37675	-	3.96843	4.60889	7.42546	4.90882	12.5321	16.3719	5.14037	11.9497	5.071	4.86451	5.70859	9.02416	3.62579	3.47674	7.24574	12.3338
ENSMUSG00000102621	1	194669672	194671506	Gm37674	+	1.98421	7.68148	6.36468	4.90882	21.9312	12.2789	5.14037	9.55976	6.33875	3.78351	8.97064	13.1261	6.34513	9.03951	9.96289	16.7387
ENSMUSG00000102623	6	40098721	40101172	Gm37673	+	1.98421	4.60889	6.36468	4.90882	18.7982	8.18593	0	7.16982	4.43713	4.32401	8.97064	6.56303	5.43868	6.95347	7.24574	12.3338
ENSMUSG00000102625	3	75619346	75623360	Gm37672	+	4.96053	4.60889	4.24312	8.59043	12.5321	10.2324	2.05615	16.7296	5.071	1.6215	1.63103	5.74265	4.53223	2.08604	6.34002	7.92887
ENSMUSG00000102627	7	59995448	60005049	Snurf	-	31.7474	31.4941	26.5195	33.1345	26.6307	30.6972	26.7299	43.0189	38.0325	44.8616	39.1446	27.0725	32.6321	26.4232	26.2658	33.4774
ENSMUSG00000102628	1	151080449	151082545	Gm37671	+	13.8895	14.5948	13.7901	8.59043	15.6651	24.5578	6.16844	9.55976	10.142	8.64803	22.8344	10.6649	11.7838	7.64882	8.15146	10.5718
ENSMUSG00000102630	2	12357094	12358496	Gm37289	-	1.98421	3.84074	3.18234	3.68161	6.26605	6.13945	4.1123	4.77988	3.16938	2.70251	1.63103	5.74265	2.71934	3.47674	4.52859	8.80985
ENSMUSG00000102632	10	40219582	40222807	Gm37786	-	1.98421	8.44962	5.3039	1.2272	18.7982	16.3719	11.3088	16.7296	6.33875	4.86451	2.44654	5.74265	5.43868	1.39069	7.24574	11.4528
ENSMUSG00000102633	1	21234721	21236821	Gm38224	+	9.92107	5.37703	4.24312	9.81764	6.26605	12.2789	1.02807	23.8994	2.5355	3.24301	8.15513	7.38341	1.81289	5.56278	4.52859	6.1669
ENSMUSG00000102635	13	101752805	101753205	Gm36638	-	10.9132	13.0585	10.6078	12.272	28.1972	26.6043	15.4211	33.4592	13.3114	17.2961	16.3103	12.3057	10.8774	10.4302	21.7372	12.3338
ENSMUSG00000102639	1	13289811	13290506	Gm38223	-	3.96843	5.37703	6.36468	4.90882	14.0986	10.2324	6.16844	9.55976	5.70488	7.56702	9.78615	7.38341	6.34513	4.17208	9.96289	8.80985
ENSMUSG00000102642	1	54913844	54916594	A130048G24Rik	-	3.96843	6.14518	3.18234	2.45441	9.39908	22.5113	3.08422	16.7296	6.33875	1.6215	8.15513	6.56303	2.71934	6.25812	4.52859	11.4528
ENSMUSG00000102647	1	8450959	8453491	Gm38024	-	3.96843	3.84074	3.18234	3.68161	7.83257	6.13945	1.02807	23.8994	1.26775	1.081	3.26205	6.56303	0.906447	2.78139	2.71715	1.76197
ENSMUSG00000102649	1	86893572	86895132	Gm38021	+	4.96053	1.5363	6.36468	0	6.26605	4.09296	1.02807	9.55976	5.071	2.70251	4.89308	10.6649	1.81289	1.39069	7.24574	3.52394
ENSMUSG00000102650	1	37694446	37696664	Gm19863	-	4.96053	4.60889	5.3039	2.45441	9.39908	14.3254	6.16844	7.16982	8.87425	11.891	16.3103	11.4853	2.71934	8.34417	5.4343	2.64296
ENSMUSG00000102651	1	138552304	138554708	Gm37080	-	2.97632	4.60889	5.3039	2.45441	18.7982	20.4648	1.02807	11.9497	5.071	3.78351	4.89308	6.56303	9.97091	5.56278	2.71715	14.0958
ENSMUSG00000102652	3	65969913	65971922	Gm37078	+	1.98421	6.91333	5.3039	2.45441	10.9656	24.5578	2.05615	21.5095	3.16938	5.94552	5.70859	13.1261	2.71934	11.8209	10.8686	9.69084
ENSMUSG00000102653	1	4938575	4940710	Gm37079	-	1.98421	3.07259	1.06078	1.2272	6.26605	8.18593	3.08422	9.55976	1.26775	1.6215	4.89308	8.20378	1.81289	1.39069	3.62287	4.40493
ENSMUSG00000102657	12	109668868	109677585	Gm37899	+	5.95264	11.5222	5.3039	6.13602	28.1972	16.3719	6.16844	26.2894	13.3114	9.18853	4.07756	9.02416	7.25157	9.73486	5.4343	12.3338
ENSMUSG00000102658	1	96313241	96315535	Gm37076	+	0	2.30444	3.18234	4.90882	10.9656	14.3254	4.1123	7.16982	1.90163	1.081	4.89308	9.02416	9.06447	3.47674	1.81143	6.1669
ENSMUSG00000102659	1	25755342	25759033	Gm37077	-	0	3.84074	5.3039	2.45441	4.69954	6.13945	5.14037	23.8994	1.90163	3.78351	4.89308	6.56303	8.15802	7.64882	7.24574	13.2148
ENSMUSG00000102662	2	69018095	69021867	Gm38377	+	1.98421	3.84074	4.24312	4.90882	12.5321	16.3719	7.19652	16.7296	2.5355	3.24301	4.89308	7.38341	6.34513	8.34417	5.4343	9.69084
ENSMUSG00000102664	1	13354482	13356730	Gm38380	-	9.92107	9.98592	7.42546	11.0448	20.3647	20.4648	13.365	14.3396	10.7759	10.81	8.15513	4.10189	10.8774	8.34417	7.24574	14.0958
ENSMUSG00000102665	8	120109440	120110965	Gm38379	+	14.8816	16.8992	51.9782	58.9058	70.4931	69.5804	42.151	54.9686	19.0163	26.4846	24.4654	26.2521	8.15802	13.9069	8.15146	18.5007
ENSMUSG00000102670	9	107818927	107820012	Gm37436	-	1.98421	6.14518	1.06078	3.68161	7.83257	10.2324	2.05615	21.5095	2.5355	1.081	3.26205	4.10189	0.906447	2.08604	3.62287	7.92887
ENSMUSG00000102672	9	72594922	72597007	Gm37105	+	5.95264	5.37703	7.42546	3.68161	12.5321	12.2789	8.22459	21.5095	6.33875	7.02652	8.97064	4.10189	3.62579	8.34417	6.34002	7.04788
ENSMUSG00000102673	2	14944907	14946844	Gm37437	+	2.97632	2.30444	4.24312	0	14.0986	4.09296	4.1123	21.5095	5.70488	4.86451	2.44654	9.02416	1.81289	5.56278	7.24574	8.80985
ENSMUSG00000102676	1	40582894	40586841	Gm37435	-	1.98421	6.91333	3.18234	2.45441	10.9656	8.18593	0	19.1195	10.142	11.3505	4.07756	9.84454	4.53223	8.34417	2.71715	7.04788
ENSMUSG00000102680	Y	4666847	4669808	Gm37222	+	0	0	1.06078	0	1.56651	2.04648	0	4.77988	0	0	0	0	1.81289	0	0	2.64296
ENSMUSG00000102681	1	123371171	123374178	Gm37221	-	1.98421	0.768148	1.06078	2.45441	7.83257	8.18593	1.02807	16.7296	1.90163	1.081	3.26205	7.38341	0.906447	0.695347	5.4343	2.64296
ENSMUSG00000102683	9	87498111	87498498	Gm37375	+	0	2.30444	0	0	0	2.04648	0	2.38994	0	0	0.815513	0	0	0.695347	0	4.40493
ENSMUSG00000102684	9	87738191	87740020	Gm37374	-	195.445	186.66	107.139	120.266	95.5573	49.1156	144.958	62.1385	188.895	218.903	182.675	177.202	239.302	172.446	187.483	156.815
ENSMUSG00000102685	1	57520830	57523642	Gm37373	-	1.98421	5.37703	3.18234	1.2272	12.5321	16.3719	3.08422	14.3396	1.90163	4.32401	7.33962	13.9464	0.906447	2.08604	6.34002	7.92887
ENSMUSG00000102686	2	103361334	103364738	Gm37220	-	4.96053	6.14518	6.36468	4.90882	12.5321	10.2324	4.1123	7.16982	4.43713	4.86451	4.89308	5.74265	2.71934	3.47674	3.62287	5.28591
ENSMUSG00000102687	1	119630743	119631669	Gm37219	-	5.95264	1.5363	1.06078	1.2272	12.5321	8.18593	5.14037	26.2894	5.071	1.6215	2.44654	6.56303	1.81289	2.08604	5.4343	7.04788
ENSMUSG00000102689	1	71843089	71846610	Gm37217	-	4.96053	7.68148	5.3039	6.13602	10.9656	4.09296	5.14037	9.55976	5.70488	5.94552	4.07756	5.74265	3.62579	7.64882	8.15146	7.92887
ENSMUSG00000102690	1	105887632	105891012	Gm37779	-	25.7948	40.7118	53.039	35.5889	40.7294	22.5113	29.8141	33.4592	34.2293	25.9441	29.3585	23.791	29.0063	21.5558	18.1143	27.3105
ENSMUSG00000102691	2	13161750	13163623	Gm37780	-	1.98421	11.5222	6.36468	4.90882	12.5321	20.4648	5.14037	14.3396	11.4098	4.32401	4.07756	5.74265	7.25157	8.34417	1.81143	9.69084
ENSMUSG00000102692	3	83127947	83357209	Dchs2	+	243.066	210.472	165.482	184.081	111.222	145.3	201.502	117.107	218.687	245.388	172.073	133.722	190.354	184.267	193.824	149.768
ENSMUSG00000102693	1	3073252	3074322	4933401J01Rik	+	1.98421	5.37703	0	0	4.69954	8.18593	2.05615	16.7296	1.26775	3.24301	4.07756	2.46114	1.81289	4.17208	1.81143	7.04788
ENSMUSG00000102694	12	104021918	104024427	Gm37496	-	1.98421	4.60889	1.06078	0	4.69954	18.4183	4.1123	14.3396	3.16938	2.16201	6.5241	7.38341	2.71934	1.39069	5.4343	8.80985
ENSMUSG00000102697	18	37143502	37187657	Pcdhac2	+	130.958	71.4377	112.443	89.5859	62.6605	90.0452	83.274	71.6982	136.917	146.476	104.386	67.271	96.0834	82.051	51.6259	54.6211
ENSMUSG00000102698	1	140266486	140269852	Gm37777	+	16.8658	27.6533	32.8842	30.6801	23.4977	16.3719	30.8422	40.629	50.0761	48.1046	34.2515	34.4559	22.6612	22.9465	25.3601	24.6676
ENSMUSG00000102700	1	89097072	89098818	Gm38312	+	2.97632	4.60889	1.06078	1.2272	3.13303	4.09296	14.393	11.9497	6.97263	3.78351	3.26205	3.28151	1.81289	2.08604	0.905717	0.880985
ENSMUSG00000102701	1	172873550	172874413	9430083B18Rik	+	0	1.5363	3.18234	1.2272	7.83257	10.2324	3.08422	11.9497	1.90163	4.86451	3.26205	7.38341	1.81289	2.78139	2.71715	5.28591
ENSMUSG00000102702	9	102273735	102274986	Gm37260	+	3.96843	3.84074	6.36468	4.90882	14.0986	10.2324	4.1123	26.2894	5.071	5.94552	8.15513	9.02416	8.15802	4.86743	7.24574	9.69084
ENSMUSG00000102703	3	85195181	85196447	Gm38313	-	2.97632	3.07259	4.24312	1.2272	1.56651	6.13945	2.05615	11.9497	3.80325	2.70251	2.44654	4.92227	3.62579	1.39069	4.52859	4.40493
ENSMUSG00000102704	2	23492930	23494448	Gm38309	+	0.992107	3.07259	4.24312	1.2272	6.26605	4.09296	1.02807	7.16982	1.90163	1.081	5.70859	3.28151	2.71934	4.17208	2.71715	7.04788
ENSMUSG00000102705	3	10220994	10223433	4632432E15Rik	-	0.992107	3.84074	0	2.45441	6.26605	10.2324	4.1123	21.5095	1.90163	2.70251	2.44654	3.28151	1.81289	7.64882	2.71715	7.04788
ENSMUSG00000102709	1	132943511	132945320	Gm38308	-	8.92896	5.37703	7.42546	8.59043	9.39908	22.5113	5.14037	21.5095	8.24038	8.64803	6.5241	9.02416	6.34513	5.56278	8.15146	7.92887
ENSMUSG00000102712	9	33160061	33160690	Gm37758	-	0.992107	2.30444	0	1.2272	1.56651	8.18593	0	4.77988	1.90163	2.16201	0.815513	0.820378	2.71934	2.08604	0.905717	0
ENSMUSG00000102714	1	33613757	33616832	Gm37618	-	0.992107	2.30444	6.36468	1.2272	9.39908	14.3254	3.08422	11.9497	6.33875	7.56702	2.44654	8.20378	5.43868	5.56278	9.96289	6.1669
ENSMUSG00000102718	1	95738195	95740293	Gm37761	+	3.96843	6.91333	4.24312	4.90882	6.26605	12.2789	1.02807	14.3396	1.90163	2.16201	8.15513	7.38341	1.81289	2.08604	3.62287	4.40493
ENSMUSG00000102719	1	58797782	58801623	Gm37760	+	5.95264	5.37703	9.54702	11.0448	17.2316	18.4183	17.4773	26.2894	8.24038	15.6745	9.78615	16.4076	7.25157	5.56278	8.15146	6.1669
ENSMUSG00000102721	1	80747221	80749054	A630081D01Rik	-	1.98421	4.60889	4.24312	3.68161	14.0986	16.3719	3.08422	4.77988	1.26775	7.02652	6.5241	10.6649	3.62579	5.56278	3.62287	7.92887
ENSMUSG00000102722	1	134454491	134455473	Gm37935	-	344.261	349.507	389.306	338.708	260.041	311.065	325.899	229.434	304.26	290.79	292.769	223.963	311.818	280.225	279.867	248.438
ENSMUSG00000102723	1	126070139	126071461	Gm37936	-	2.97632	5.37703	0	3.68161	10.9656	10.2324	2.05615	9.55976	4.43713	3.24301	6.5241	9.02416	5.43868	3.47674	3.62287	10.5718
ENSMUSG00000102725	5	124004647	124006151	Gm37939	+	5.95264	16.8992	8.48624	9.81764	29.7638	30.6972	6.16844	19.1195	5.071	2.16201	13.0482	12.3057	8.15802	15.2976	8.15146	12.3338
ENSMUSG00000102728	1	111833822	111834224	Gm37934	+	3.96843	4.60889	5.3039	4.90882	9.39908	16.3719	5.14037	28.6793	4.43713	7.56702	8.97064	6.56303	3.62579	5.56278	2.71715	4.40493
ENSMUSG00000102729	3	118537020	118540531	Gm32444	+	2.97632	6.14518	2.12156	0	21.9312	22.5113	4.1123	14.3396	6.33875	3.78351	3.26205	3.28151	3.62579	2.78139	2.71715	9.69084
ENSMUSG00000102732	3	51757123	51762088	Gm37342	-	2.97632	3.84074	2.12156	3.68161	7.83257	16.3719	2.05615	7.16982	4.43713	2.16201	1.63103	9.02416	1.81289	4.86743	8.15146	8.80985
ENSMUSG00000102733	1	131341301	131342683	Gm38262	-	2.97632	3.84074	3.18234	0	3.13303	6.13945	2.05615	7.16982	1.26775	4.32401	1.63103	9.02416	1.81289	0.695347	5.4343	3.52394
ENSMUSG00000102734	2	11013807	11013918	Gm37343	-	0	2.30444	2.12156	4.90882	10.9656	16.3719	2.05615	11.9497	6.97263	9.18853	2.44654	6.56303	4.53223	4.17208	3.62287	4.40493
ENSMUSG00000102737	8	120536891	120537726	1700016A09Rik	-	182.548	163.615	86.9839	103.085	114.355	124.835	110.004	66.9184	176.217	193.5	216.111	159.974	195.792	189.83	229.146	203.508
ENSMUSG00000102738	1	137325433	137325842	1700006P03Rik	-	1.98421	3.84074	1.06078	6.13602	6.26605	12.2789	5.14037	14.3396	3.16938	2.70251	2.44654	5.74265	1.81289	6.25812	4.52859	11.4528
ENSMUSG00000102740	1	141356788	141357277	Gm37599	+	1.98421	3.07259	3.18234	4.90882	14.0986	10.2324	4.1123	16.7296	3.16938	2.70251	4.07756	5.74265	4.53223	4.86743	2.71715	5.28591
ENSMUSG00000102742	18	37755730	37841873	Pcdhga11	+	11.9053	17.6674	24.3979	22.0897	23.4977	28.6507	12.3369	26.2894	17.7485	19.4581	15.4947	15.5872	14.5031	13.9069	19.0201	18.5007
ENSMUSG00000102744	17	51791469	51793461	5830444F18Rik	-	3.96843	6.14518	2.12156	2.45441	9.39908	6.13945	3.08422	9.55976	1.90163	4.32401	5.70859	4.92227	6.34513	0.695347	6.34002	7.04788
ENSMUSG00000102745	1	91916259	91919551	Gm37600	+	34.7237	38.4074	45.6135	40.4977	26.6307	34.7902	42.151	23.8994	43.1035	42.6996	41.5912	33.6355	41.6966	29.8999	41.663	37.0014
ENSMUSG00000102747	1	25804096	25807406	Gm37602	-	0.992107	3.84074	5.3039	3.68161	6.26605	18.4183	0	9.55976	0.633875	1.081	4.89308	5.74265	0	2.78139	2.71715	14.9768
ENSMUSG00000102748	18	37689827	37841873	Pcdhgb2	+	9.92107	8.44962	9.54702	11.0448	18.7982	16.3719	8.22459	9.55976	10.142	11.891	13.8637	17.2279	9.06447	6.95347	10.8686	13.2148
ENSMUSG00000102749	1	177074483	177075784	Gm37598	-	5.95264	0.768148	4.24312	3.68161	9.39908	12.2789	4.1123	4.77988	3.16938	2.70251	4.89308	8.20378	1.81289	1.39069	7.24574	7.04788
ENSMUSG00000102750	1	84132866	84134510	Gm37058	-	7.93686	9.21777	8.48624	4.90882	15.6651	2.04648	1.02807	16.7296	2.5355	5.40502	5.70859	6.56303	7.25157	5.56278	6.34002	6.1669
ENSMUSG00000102751	1	137252141	137254057	Gm37057	+	1.98421	3.84074	4.24312	4.90882	7.83257	18.4183	4.1123	19.1195	1.90163	3.78351	7.33962	6.56303	1.81289	3.47674	2.71715	7.04788
ENSMUSG00000102752	1	170298198	170306332	Gm7694	-	1.98421	5.37703	5.3039	4.90882	14.0986	10.2324	2.05615	14.3396	4.43713	3.24301	9.78615	4.10189	4.53223	4.17208	7.24574	8.80985
ENSMUSG00000102753	3	73041974	73043839	Gm37056	-	1.98421	1.5363	2.12156	0	4.69954	2.04648	3.08422	7.16982	0	1.081	1.63103	4.92227	0.906447	3.47674	0	3.52394
ENSMUSG00000102755	1	192136688	192136821	Gm37055	+	246.043	223.531	204.73	208.625	177.016	169.858	264.215	145.786	257.353	257.279	244.654	205.095	265.589	238.504	260.847	219.365
ENSMUSG00000102756	13	90238171	90238714	Gm37054	+	6.94475	3.84074	5.3039	8.59043	4.69954	8.18593	1.02807	19.1195	3.16938	2.16201	5.70859	5.74265	4.53223	4.86743	0.905717	6.1669
ENSMUSG00000102758	3	23798101	25144261	Naaladl2	-	228.185	229.676	267.316	229.487	203.647	194.416	230.289	229.434	215.518	199.445	233.237	224.784	329.947	317.774	213.749	298.654
ENSMUSG00000102759	5	32130282	32133171	Gm10463	-	217.271	164.384	234.432	245.441	144.119	165.765	169.632	133.837	122.972	117.289	131.298	127.159	140.499	141.851	185.672	154.172
ENSMUSG00000102760	1	182006059	182007686	Gm37258	-	3.96843	3.07259	8.48624	4.90882	9.39908	10.2324	5.14037	9.55976	4.43713	2.16201	3.26205	4.92227	5.43868	2.08604	4.52859	6.1669
ENSMUSG00000102763	14	46044459	46061149	Gm37257	-	26.7869	26.8852	36.0665	41.7249	31.3303	22.5113	17.4773	33.4592	28.5244	24.8631	19.5723	15.5872	9.06447	18.7744	15.3972	13.2148
ENSMUSG00000102764	14	64835854	64839259	Gm37183	-	2.97632	4.60889	3.18234	6.13602	7.83257	16.3719	7.19652	9.55976	8.87425	5.94552	8.97064	6.56303	2.71934	5.56278	8.15146	12.3338
ENSMUSG00000102766	1	23255684	23256407	Gm6420	-	442.48	431.699	428.555	425.84	311.736	311.065	396.836	336.982	333.418	318.896	326.205	457.771	538.429	515.252	400.327	477.494
ENSMUSG00000102771	6	126554386	126554916	Gm33320	-	2.97632	8.44962	10.6078	1.2272	18.7982	18.4183	3.08422	21.5095	6.97263	4.32401	5.70859	17.2279	9.06447	6.25812	7.24574	21.1436
ENSMUSG00000102775	3	51482330	51484829	Gm38160	-	213.303	160.543	137.901	175.49	117.489	137.114	176.829	143.396	161.004	182.149	172.889	153.411	223.892	186.353	183.861	162.982
ENSMUSG00000102776	1	66775510	66780107	Gm38162	+	3.96843	6.91333	5.3039	4.90882	12.5321	2.04648	7.19652	14.3396	6.97263	3.78351	10.6017	9.84454	7.25157	5.56278	10.8686	7.04788
ENSMUSG00000102780	3	106725598	106730276	Gm38253	+	0	0.768148	2.12156	3.68161	1.56651	4.09296	3.08422	11.9497	1.26775	1.6215	3.26205	4.10189	0.906447	2.08604	4.52859	4.40493
ENSMUSG00000102782	1	128084459	128089331	Gm37625	-	1.98421	1.5363	1.06078	1.2272	7.83257	0	2.05615	9.55976	3.80325	3.78351	0.815513	6.56303	1.81289	2.08604	0.905717	1.76197
ENSMUSG00000102783	9	77302066	77303075	Gm38254	-	3.96843	2.30444	3.18234	2.45441	9.39908	20.4648	4.1123	16.7296	4.43713	4.32401	4.07756	8.20378	0.906447	2.08604	3.62287	11.4528
ENSMUSG00000102786	3	51884275	51886891	Gm38252	-	4.96053	4.60889	1.06078	3.68161	6.26605	10.2324	3.08422	19.1195	2.5355	3.24301	1.63103	7.38341	4.53223	8.34417	4.52859	7.92887
ENSMUSG00000102788	1	110957830	110960826	Gm38255	-	0	8.44962	5.3039	7.36323	12.5321	8.18593	3.08422	7.16982	4.43713	3.78351	4.89308	4.92227	0	0.695347	5.4343	7.04788
ENSMUSG00000102789	1	157940384	158141318	Gm38256	+	1.98421	4.60889	1.06078	3.68161	15.6651	4.09296	3.08422	38.2391	6.97263	4.86451	3.26205	9.02416	2.71934	5.56278	3.62287	5.28591
ENSMUSG00000102790	1	186182256	186182744	Gm37272	+	85.3212	108.309	113.503	103.085	70.4931	71.6269	78.1336	45.4089	69.0924	77.2917	62.7945	51.6838	61.6384	48.6743	48.003	55.5021
ENSMUSG00000102791	16	79651526	79652126	Gm37709	+	4.96053	2.30444	1.06078	4.90882	7.83257	8.18593	2.05615	9.55976	0.633875	1.6215	4.07756	7.38341	1.81289	0.695347	7.24574	3.52394
ENSMUSG00000102793	13	90385662	90386557	Gm37708	-	3.96843	3.84074	4.24312	1.2272	10.9656	8.18593	5.14037	11.9497	2.5355	2.16201	4.89308	8.20378	5.43868	2.78139	5.4343	8.80985
ENSMUSG00000102796	4	132104829	132109363	Gm37711	-	1.98421	4.60889	3.18234	7.36323	6.26605	10.2324	2.05615	9.55976	4.43713	2.70251	2.44654	11.4853	4.53223	6.95347	5.4343	9.69084
ENSMUSG00000102797	9	72972284	72973558	Gm37710	-	3.96843	3.84074	5.3039	2.45441	9.39908	6.13945	4.1123	19.1195	4.43713	5.40502	6.5241	9.02416	1.81289	2.78139	12.68	13.2148
ENSMUSG00000102800	1	129833147	129836988	Gm37479	+	6.94475	6.14518	4.24312	3.68161	4.69954	14.3254	1.02807	14.3396	1.90163	3.24301	11.4172	10.6649	0.906447	3.47674	7.24574	4.40493
ENSMUSG00000102801	1	123363739	123367234	Gm37478	-	1.98421	3.07259	2.12156	2.45441	10.9656	10.2324	1.02807	14.3396	1.26775	1.6215	3.26205	7.38341	0	4.86743	4.52859	5.28591
ENSMUSG00000102802	6	40778710	40868164	Mgam2-ps	+	5.95264	5.37703	9.54702	3.68161	18.7982	22.5113	6.16844	19.1195	3.80325	1.081	4.89308	14.7668	5.43868	9.03951	9.96289	6.1669
ENSMUSG00000102803	9	91380518	91381402	Gm37477	-	49.6053	47.6252	45.6135	31.9073	36.0298	30.6972	38.0387	23.8994	64.6553	62.6982	26.9119	19.6891	24.4741	15.2976	19.9258	16.7387
ENSMUSG00000102805	3	84496425	85887518	Gm37240	-	195.445	172.065	177.15	177.945	130.021	155.533	176.829	160.126	296.02	341.057	301.74	237.089	367.111	322.641	360.475	307.464
ENSMUSG00000102807	3	20819620	20823689	Gm37480	+	2.97632	1.5363	4.24312	6.13602	10.9656	8.18593	0	16.7296	3.16938	1.6215	0	4.92227	1.81289	5.56278	7.24574	6.1669
ENSMUSG00000102808	3	52071588	52073387	5430420F09Rik	-	2.97632	9.21777	9.54702	2.45441	23.4977	10.2324	3.08422	9.55976	6.97263	9.72903	4.07756	15.5872	5.43868	6.25812	4.52859	14.0958
ENSMUSG00000102810	15	20239298	20240650	Gm37815	-	1.98421	3.07259	1.06078	0	6.26605	4.09296	1.02807	7.16982	1.26775	2.16201	1.63103	5.74265	3.62579	0.695347	4.52859	3.52394
ENSMUSG00000102813	4	150068538	150070997	Gm37795	+	7.93686	13.0585	16.9725	9.81764	34.4633	22.5113	12.3369	62.1385	33.5954	43.2401	24.4654	30.354	19.9418	17.3837	13.5858	19.3817
ENSMUSG00000102814	9	91270929	91273404	Gm37812	-	2.97632	2.30444	5.3039	11.0448	9.39908	14.3254	3.08422	7.16982	3.16938	2.16201	5.70859	7.38341	2.71934	4.17208	0	9.69084
ENSMUSG00000102815	3	13288196	13291891	Gm37813	+	0.992107	3.07259	4.24312	4.90882	6.26605	6.13945	2.05615	7.16982	1.26775	3.78351	4.89308	5.74265	0.906447	6.95347	2.71715	5.28591
ENSMUSG00000102818	1	142755192	142755326	Gm37796	+	4.96053	3.84074	3.18234	4.90882	9.39908	16.3719	1.02807	2.38994	1.90163	2.16201	4.89308	9.02416	3.62579	4.17208	2.71715	9.69084
ENSMUSG00000102819	4	119295027	119295461	Gm37817	-	91.2738	117.527	102.896	128.856	101.823	106.417	149.071	88.4278	109.66	121.613	101.939	74.6544	109.68	99.4346	115.026	96.9084
ENSMUSG00000102822	1	138261641	138262061	1700113B19Rik	+	2.97632	4.60889	2.12156	3.68161	9.39908	14.3254	3.08422	14.3396	5.071	6.48602	6.5241	9.84454	11.7838	8.34417	2.71715	10.5718
ENSMUSG00000102825	3	32371577	32372989	Gm36990	-	2.97632	3.07259	2.12156	1.2272	15.6651	6.13945	3.08422	7.16982	6.97263	5.40502	7.33962	13.1261	3.62579	9.03951	5.4343	10.5718
ENSMUSG00000102830	9	87188335	87189413	Gm37012	-	0.992107	3.07259	3.18234	0	14.0986	10.2324	6.16844	11.9497	1.26775	4.32401	8.15513	7.38341	4.53223	3.47674	6.34002	8.80985
ENSMUSG00000102831	1	55559459	55561055	Gm37382	+	8.92896	6.91333	2.12156	6.13602	6.26605	12.2789	4.1123	4.77988	3.16938	5.40502	4.07756	8.20378	3.62579	6.25812	6.34002	7.04788
ENSMUSG00000102833	1	155973317	155974506	Gm9694	+	458.353	480.86	379.759	386.569	271.007	282.414	409.173	258.114	374.62	380.513	384.107	347.02	438.72	442.241	438.367	397.324
ENSMUSG00000102834	3	10241811	10242308	1700029B24Rik	+	9.92107	5.37703	8.48624	9.81764	10.9656	24.5578	6.16844	23.8994	5.071	8.64803	10.6017	13.1261	9.97091	7.64882	4.52859	14.0958
ENSMUSG00000102836	18	36969915	37833296	Gm37013	+	3.96843	9.21777	1.06078	2.45441	14.0986	10.2324	2.05615	11.9497	1.90163	3.24301	4.07756	7.38341	3.62579	4.17208	8.15146	6.1669
ENSMUSG00000102837	1	155881801	155882546	Gm37383	-	5.95264	7.68148	3.18234	7.36323	6.26605	6.13945	3.08422	7.16982	7.6065	7.56702	8.15513	10.6649	7.25157	6.95347	2.71715	3.52394
ENSMUSG00000102838	1	136057180	136059433	Gm37014	+	0.992107	5.37703	0	0	14.0986	12.2789	3.08422	14.3396	6.97263	6.48602	7.33962	6.56303	5.43868	5.56278	4.52859	5.28591
ENSMUSG00000102839	1	34350774	34351161	Gm37385	+	0	3.07259	0	1.2272	6.26605	8.18593	1.02807	4.77988	1.90163	0.540502	0.815513	1.64076	0	0	1.81143	1.76197
ENSMUSG00000102841	1	194677001	194680565	Gm38036	+	8.92896	13.8267	12.7294	11.0448	12.5321	16.3719	9.25266	21.5095	8.24038	9.72903	11.4172	13.9464	6.34513	9.73486	8.15146	14.9768
ENSMUSG00000102844	3	52282240	52284309	Gm38034	+	22.8185	24.5807	22.2764	25.7713	20.3647	12.2789	16.4492	35.8491	14.5791	16.215	22.0188	13.1261	16.316	17.3837	22.6429	23.7866
ENSMUSG00000102850	9	32535250	32537177	Gm37082	-	12.8974	7.68148	2.12156	4.90882	15.6651	24.5578	6.16844	11.9497	7.6065	2.16201	5.70859	7.38341	8.15802	3.47674	16.3029	7.92887
ENSMUSG00000102854	16	77646339	77649426	C130023A14Rik	+	7.93686	5.37703	6.36468	2.45441	12.5321	6.13945	12.3369	16.7296	3.80325	6.48602	10.6017	12.3057	6.34513	11.1256	27.1715	14.9768
ENSMUSG00000102856	1	131086251	131092149	Gm37084	-	31.7474	30.7259	25.4587	39.2705	39.1628	38.8832	22.6176	26.2894	25.9889	27.5656	26.0964	25.4317	21.7547	34.7674	41.663	16.7387
ENSMUSG00000102858	1	181026277	181029729	Gm37086	+	4.96053	4.60889	4.24312	1.2272	12.5321	8.18593	3.08422	7.16982	3.16938	5.40502	5.70859	9.02416	1.81289	2.08604	3.62287	7.92887
ENSMUSG00000102860	1	161713704	161714827	Gm37638	+	8.92896	9.21777	12.7294	12.272	14.0986	20.4648	7.19652	19.1195	12.0436	19.4581	9.78615	13.9464	5.43868	6.95347	5.4343	3.52394
ENSMUSG00000102863	17	71366051	71368836	Gm37639	-	1.98421	3.07259	2.12156	2.45441	7.83257	6.13945	2.05615	16.7296	1.90163	2.16201	3.26205	4.10189	5.43868	0.695347	4.52859	3.52394
ENSMUSG00000102865	1	32519562	32520999	Gm9839	-	1.98421	3.07259	2.12156	4.90882	4.69954	12.2789	3.08422	19.1195	4.43713	1.081	4.07756	4.10189	4.53223	3.47674	1.81143	3.52394
ENSMUSG00000102868	1	54152396	54155096	Gm37633	-	1.98421	4.60889	2.12156	3.68161	10.9656	6.13945	4.1123	16.7296	0	3.24301	4.89308	4.92227	5.43868	2.78139	0.905717	7.04788
ENSMUSG00000102871	1	9286921	9290180	Gm37143	+	2.97632	3.84074	6.36468	1.2272	7.83257	10.2324	1.02807	7.16982	1.26775	1.081	3.26205	4.10189	1.81289	1.39069	0.905717	6.1669
ENSMUSG00000102872	3	77702887	77704386	Gm38195	-	1.98421	3.07259	2.12156	1.2272	6.26605	10.2324	3.08422	9.55976	5.70488	2.70251	4.89308	8.20378	3.62579	3.47674	0.905717	5.28591
ENSMUSG00000102874	9	72040551	72043235	Gm37137	-	2.97632	5.37703	5.3039	6.13602	4.69954	8.18593	7.19652	7.16982	3.80325	2.70251	6.5241	8.20378	6.34513	3.47674	4.52859	4.40493
ENSMUSG00000102875	2	24889447	24893866	Gm37139	-	4.96053	4.60889	4.24312	3.68161	15.6651	4.09296	8.22459	7.16982	2.5355	6.48602	4.07756	10.6649	0.906447	6.95347	4.52859	6.1669
ENSMUSG00000102876	3	25144067	25144261	Gm37136	+	213.303	202.023	259.891	214.761	142.553	161.672	218.98	184.025	189.529	170.799	219.373	206.735	319.976	301.085	188.389	281.915
ENSMUSG00000102877	9	105727784	105728409	Gm38314	+	6.94475	9.21777	9.54702	11.0448	4.69954	16.3719	5.14037	21.5095	8.24038	8.10752	10.6017	11.4853	11.7838	7.64882	9.96289	7.92887
ENSMUSG00000102879	1	37330970	37331504	Gm37135	-	10.9132	10.7541	5.3039	6.13602	7.83257	16.3719	3.08422	23.8994	3.16938	9.72903	11.4172	18.0483	9.97091	9.73486	12.68	13.2148
ENSMUSG00000102880	4	44669329	44670897	4930517J16Rik	+	1.98421	3.84074	8.48624	3.68161	10.9656	16.3719	5.14037	31.0692	10.7759	8.64803	8.97064	9.02416	3.62579	6.25812	2.71715	12.3338
ENSMUSG00000102881	11	120581669	120582837	Gm3807	+	258.94	239.662	267.316	293.302	234.977	233.299	293.001	205.535	218.053	228.092	208.771	225.604	260.15	230.855	225.524	227.294
ENSMUSG00000102882	9	83114107	83116864	Gm2065	+	7.93686	6.91333	5.3039	3.68161	12.5321	20.4648	5.14037	9.55976	8.24038	5.94552	2.44654	16.4076	0.906447	2.08604	1.81143	11.4528
ENSMUSG00000102883	3	63483883	63484369	Gm37279	+	5.95264	3.84074	2.12156	1.2272	6.26605	4.09296	1.02807	2.38994	6.33875	1.081	4.89308	5.74265	2.71934	4.86743	7.24574	6.1669
ENSMUSG00000102888	12	114612242	114612675	Ighv1-11	-	0.992107	3.84074	4.24312	0	12.5321	16.3719	3.08422	16.7296	3.16938	2.70251	4.89308	6.56303	1.81289	2.08604	6.34002	8.80985
ENSMUSG00000102894	2	11332824	11333713	Gm37851	+	7.93686	9.98592	13.7901	18.4081	57.961	77.7663	16.4492	23.8994	22.8195	30.2681	30.174	30.354	17.2225	13.2116	8.15146	7.04788
ENSMUSG00000102895	3	50575185	50576517	5830415G21Rik	-	3.96843	6.91333	5.3039	3.68161	7.83257	8.18593	3.08422	7.16982	3.80325	3.78351	6.5241	11.4853	2.71934	5.56278	5.4343	5.28591
ENSMUSG00000102896	10	118004937	118005287	Gm37852	+	3.96843	2.30444	3.18234	2.45441	9.39908	12.2789	1.02807	19.1195	5.70488	5.40502	4.89308	9.02416	5.43868	4.17208	8.15146	5.28591
ENSMUSG00000102900	2	13009885	13012486	Gm37811	+	17.8579	19.2037	20.1548	11.0448	20.3647	20.4648	13.365	19.1195	34.2293	37.8351	37.5136	26.2521	29.9127	13.9069	19.0201	25.5486
ENSMUSG00000102902	1	123559382	123562441	Gm38263	-	1.98421	1.5363	2.12156	4.90882	4.69954	12.2789	6.16844	4.77988	2.5355	2.16201	5.70859	11.4853	0.906447	3.47674	0.905717	7.04788
ENSMUSG00000102904	1	77143226	77146992	Gm38265	-	1.98421	4.60889	4.24312	1.2272	7.83257	6.13945	2.05615	16.7296	2.5355	3.24301	1.63103	8.20378	3.62579	2.78139	0.905717	4.40493
ENSMUSG00000102907	1	5403546	5405578	Gm38264	+	3.96843	5.37703	0	3.68161	9.39908	8.18593	5.14037	9.55976	5.70488	1.6215	4.89308	3.28151	3.62579	0	2.71715	1.76197
ENSMUSG00000102912	4	108622928	108625216	Gm20731	-	2.97632	6.14518	4.24312	11.0448	26.6307	10.2324	3.08422	23.8994	8.87425	9.18853	8.15513	13.1261	4.53223	7.64882	8.15146	12.3338
ENSMUSG00000102916	3	73164085	73166210	Gm37725	+	0.992107	1.5363	4.24312	2.45441	15.6651	8.18593	5.14037	0	4.43713	3.24301	3.26205	2.46114	3.62579	2.78139	3.62287	4.40493
ENSMUSG00000102918	18	37806363	37841873	Pcdhgc3	+	391.882	391.755	289.593	292.075	200.514	214.881	362.91	210.315	320.107	362.136	328.652	306.822	433.282	335.157	359.57	310.107
ENSMUSG00000102919	3	84873890	84877776	Gm37726	+	1.98421	4.60889	3.18234	1.2272	7.83257	4.09296	4.1123	7.16982	4.43713	2.16201	4.07756	5.74265	1.81289	4.17208	1.81143	5.28591
ENSMUSG00000102921	5	8997158	8997389	Gm37153	+	372.04	385.61	340.51	288.393	216.179	218.974	276.552	207.925	319.473	295.654	327.021	313.385	352.608	321.946	340.55	305.702
ENSMUSG00000102925	9	72384388	72387142	Gm37150	+	2.97632	6.14518	7.42546	1.2272	12.5321	8.18593	2.05615	11.9497	3.80325	7.02652	6.5241	9.84454	4.53223	6.95347	2.71715	7.04788
ENSMUSG00000102926	1	32967483	32972490	Gm37151	-	1.98421	6.91333	1.06078	3.68161	4.69954	10.2324	2.05615	26.2894	0.633875	5.40502	0.815513	13.9464	0.906447	9.03951	4.52859	5.28591
ENSMUSG00000102927	1	86580057	86581232	Gm37152	+	4.96053	3.84074	4.24312	4.90882	6.26605	10.2324	5.14037	11.9497	3.80325	7.56702	5.70859	4.10189	5.43868	6.95347	8.15146	7.04788
ENSMUSG00000102929	1	171354125	171355415	Gm37154	+	2.97632	2.30444	5.3039	7.36323	15.6651	12.2789	8.22459	9.55976	12.6775	8.64803	10.6017	7.38341	2.71934	6.95347	6.34002	9.69084
ENSMUSG00000102931	6	72642853	72644085	Gm38114	-	28.7711	25.3489	35.0057	30.6801	37.5963	26.6043	34.9545	23.8994	30.426	41.0781	17.9413	22.9706	24.4741	25.0325	28.983	22.9056
ENSMUSG00000102934	10	107436420	107437359	Gm38117	-	4.96053	7.68148	3.18234	6.13602	14.0986	6.13945	4.1123	26.2894	9.50813	8.10752	4.89308	11.4853	1.81289	9.03951	3.62287	7.92887
ENSMUSG00000102935	12	85100777	85102347	Gm38355	-	0.992107	6.91333	2.12156	2.45441	4.69954	8.18593	3.08422	16.7296	6.33875	3.78351	5.70859	8.20378	5.43868	5.56278	8.15146	9.69084
ENSMUSG00000102937	1	15364301	15365834	Gm38116	+	3.96843	5.37703	5.3039	3.68161	6.26605	10.2324	3.08422	7.16982	5.071	1.6215	4.89308	5.74265	5.43868	2.78139	7.24574	3.52394
ENSMUSG00000102939	9	71896712	71899453	Gm38111	-	16.8658	15.363	23.3372	34.3617	42.2959	26.6043	46.2633	43.0189	39.9341	38.9161	22.0188	12.3057	19.9418	10.4302	19.9258	16.7387
ENSMUSG00000102940	1	123827298	123830159	Gm37551	-	1.98421	4.60889	4.24312	3.68161	7.83257	8.18593	7.19652	9.55976	2.5355	2.70251	1.63103	5.74265	2.71934	4.86743	4.52859	12.3338
ENSMUSG00000102945	1	78375613	78376431	Gm37884	+	4.96053	7.68148	4.24312	2.45441	7.83257	10.2324	4.1123	19.1195	5.071	5.40502	7.33962	4.92227	1.81289	1.39069	2.71715	3.52394
ENSMUSG00000102946	6	4483473	4484198	Gm37883	-	172.627	105.236	97.5917	87.1315	65.7936	81.8593	87.3863	54.9686	123.606	113.505	194.908	147.668	137.78	162.016	153.066	178.84
ENSMUSG00000102950	1	181986335	181990204	Gm37018	-	1.98421	6.91333	10.6078	3.68161	7.83257	14.3254	7.19652	11.9497	6.97263	4.32401	8.15513	11.4853	2.71934	4.17208	9.05717	10.5718
ENSMUSG00000102951	18	84372668	84376146	Gm37216	-	6.94475	6.91333	8.48624	6.13602	10.9656	12.2789	2.05615	16.7296	6.33875	9.18853	6.5241	12.3057	8.15802	5.56278	3.62287	7.04788
ENSMUSG00000102953	12	102589276	102591410	Gm37019	-	22.8185	31.4941	53.039	68.7234	53.2615	51.162	63.7406	74.0882	65.923	53.5097	34.2515	43.4801	35.3514	25.0325	20.8315	30.8345
ENSMUSG00000102956	1	86988269	86989016	Gm37017	+	1.98421	3.07259	1.06078	0	1.56651	14.3254	3.08422	9.55976	5.70488	5.40502	18.7568	35.2763	20.8483	13.2116	4.52859	10.5718
ENSMUSG00000102958	16	91262497	91263298	Gm37016	+	0	3.07259	5.3039	0	10.9656	20.4648	4.1123	21.5095	5.70488	4.86451	4.07756	8.20378	4.53223	2.78139	0.905717	15.8577
ENSMUSG00000102959	18	80302159	80303680	Gm37015	-	3.96843	6.91333	1.06078	4.90882	18.7982	14.3254	6.16844	26.2894	16.4808	10.81	6.5241	12.3057	5.43868	5.56278	9.05717	10.5718
ENSMUSG00000102960	1	156872176	156876120	Gm37943	-	2.97632	2.30444	2.12156	6.13602	20.3647	6.13945	4.1123	4.77988	3.80325	2.70251	2.44654	8.20378	0	3.47674	1.81143	7.04788
ENSMUSG00000102961	1	156678544	156678944	Gm19918	+	3.96843	2.30444	3.18234	3.68161	7.83257	12.2789	6.16844	7.16982	3.16938	9.72903	8.15513	7.38341	7.25157	9.73486	4.52859	8.80985
ENSMUSG00000102963	9	102172737	102177104	Gm37945	+	3.96843	3.84074	2.12156	3.68161	15.6651	12.2789	5.14037	14.3396	5.071	1.6215	13.0482	13.1261	7.25157	4.86743	3.62287	9.69084
ENSMUSG00000102964	1	156026222	156030007	9430034N14Rik	-	6.94475	11.5222	6.36468	9.81764	12.5321	12.2789	6.16844	14.3396	3.16938	3.78351	7.33962	13.1261	6.34513	11.8209	9.96289	11.4528
ENSMUSG00000102967	16	43307934	43308281	Gm37946	-	18.85	13.0585	18.0333	20.8625	18.7982	32.7437	13.365	33.4592	13.3114	10.2695	11.4172	11.4853	6.34513	11.8209	12.68	10.5718
ENSMUSG00000102969	13	83734708	83738535	Gm33366	-	8.92896	11.5222	13.7901	13.4992	15.6651	14.3254	15.4211	14.3396	36.1309	34.5921	13.0482	19.6891	5.43868	10.4302	5.4343	9.69084
ENSMUSG00000102970	1	191597646	191598270	Gm37349	+	6.94475	6.91333	6.36468	3.68161	7.83257	8.18593	5.14037	16.7296	3.16938	7.56702	7.33962	10.6649	11.7838	8.34417	7.24574	11.4528
ENSMUSG00000102971	9	72869651	72871561	A730062M13Rik	+	16.8658	15.363	7.42546	8.59043	12.5321	8.18593	6.16844	26.2894	15.213	15.6745	50.5618	45.1208	50.761	30.5953	43.4744	28.1915
ENSMUSG00000102973	17	51745528	51748684	E430014B02Rik	-	0	3.84074	2.12156	3.68161	7.83257	8.18593	4.1123	14.3396	5.071	1.6215	4.89308	2.46114	1.81289	4.86743	5.4343	7.92887
ENSMUSG00000102975	1	40088510	40091581	Gm37347	+	3.96843	5.37703	16.9725	22.0897	42.2959	38.8832	48.3195	45.4089	20.9179	35.6731	11.4172	14.7668	6.34513	11.1256	4.52859	16.7387
ENSMUSG00000102976	1	133619861	133661380	Zc3h11a	-	255.964	244.271	242.919	266.303	202.08	204.648	268.327	184.025	183.824	177.285	190.83	197.711	220.267	210.69	246.355	220.246
ENSMUSG00000102980	7	143124568	143124803	Gm38321	+	28.7711	29.9578	22.2764	18.4081	28.1972	26.6043	11.3088	28.6793	38.6664	45.4021	31.805	32.8151	27.1934	12.5162	24.4544	21.1436
ENSMUSG00000102981	1	193493586	193495886	Gm38322	+	0.992107	3.84074	3.18234	1.2272	9.39908	6.13945	3.08422	4.77988	2.5355	3.24301	8.15513	5.74265	2.71934	2.08604	4.52859	3.52394
ENSMUSG00000102982	1	13641482	13642748	Gm38319	-	10.9132	14.5948	5.3039	14.7265	17.2316	8.18593	16.4492	43.0189	17.1146	23.7821	6.5241	10.6649	4.53223	10.4302	9.05717	12.3338
ENSMUSG00000102983	6	72652319	72653600	Gm38320	+	16.8658	23.8126	19.094	15.9537	15.6651	10.2324	12.3369	19.1195	11.4098	12.972	9.78615	16.4076	7.25157	18.7744	14.4915	21.1436
ENSMUSG00000102985	1	40049038	40050368	4930456G14Rik	-	5.95264	12.2904	8.48624	11.0448	21.9312	12.2789	11.3088	19.1195	19.0163	10.2695	8.97064	11.4853	9.97091	8.34417	9.05717	11.4528
ENSMUSG00000102989	8	108867561	108869267	Gm38318	+	12.8974	16.1311	24.3979	9.81764	21.9312	24.5578	7.19652	21.5095	12.6775	21.6201	22.8344	21.3298	17.2225	22.2511	27.1715	22.0246
ENSMUSG00000102990	1	150324537	150326687	Gm37764	+	1.98421	0.768148	2.12156	2.45441	3.13303	8.18593	4.1123	7.16982	3.16938	3.24301	3.26205	3.28151	1.81289	0.695347	3.62287	4.40493
ENSMUSG00000102992	2	11227296	11229863	Gm37766	+	2.97632	0	1.06078	1.2272	6.26605	10.2324	2.05615	7.16982	3.16938	2.16201	6.5241	3.28151	5.43868	3.47674	6.34002	9.69084
ENSMUSG00000102994	1	162086634	162088468	Gm37767	-	4.96053	1.5363	7.42546	2.45441	7.83257	10.2324	2.05615	9.55976	4.43713	3.24301	3.26205	10.6649	7.25157	2.08604	3.62287	7.92887
ENSMUSG00000102995	7	79510361	79511400	A330074H02Rik	+	1.98421	1.5363	4.24312	6.13602	12.5321	14.3254	3.08422	21.5095	8.87425	4.86451	4.07756	6.56303	3.62579	5.56278	3.62287	12.3338
ENSMUSG00000102997	4	123113348	123116764	Gm17244	-	1.98421	2.30444	7.42546	0	15.6651	8.18593	3.08422	11.9497	13.9453	12.972	5.70859	10.6649	5.43868	4.17208	4.52859	5.28591
ENSMUSG00000102999	14	69209568	69213129	Gm37762	-	5.95264	1.5363	5.3039	2.45441	20.3647	8.18593	3.08422	9.55976	8.24038	1.081	3.26205	13.9464	3.62579	4.86743	4.52859	8.80985
ENSMUSG00000103000	4	22408290	22412095	Gm37900	+	5.95264	5.37703	3.18234	4.90882	7.83257	10.2324	1.02807	9.55976	2.5355	1.081	5.70859	2.46114	2.71934	7.64882	5.4343	11.4528
ENSMUSG00000103001	1	34269881	34271128	A930005N03Rik	-	8.92896	6.14518	6.36468	2.45441	17.2316	14.3254	4.1123	14.3396	3.16938	7.02652	13.8637	16.4076	13.5967	9.03951	12.68	14.0958
ENSMUSG00000103002	1	61805220	61806140	Gm38075	+	2.97632	3.07259	2.12156	2.45441	6.26605	12.2789	0	14.3396	3.80325	1.081	7.33962	4.10189	2.71934	4.17208	5.4343	7.04788
ENSMUSG00000103004	1	25824389	25824719	2900002M20Rik	-	0.992107	4.60889	1.06078	3.68161	6.26605	8.18593	4.1123	9.55976	3.16938	1.081	7.33962	10.6649	3.62579	4.86743	1.81143	4.40493
ENSMUSG00000103006	1	160212942	160214816	4933417C20Rik	+	616.098	642.94	565.396	608.693	443.323	429.761	496.56	442.139	505.198	520.503	555.364	498.79	611.852	561.145	588.716	498.638
ENSMUSG00000103009	2	129197251	129199194	Gm4430	-	315.49	298.809	225.946	203.716	151.952	169.858	218.98	162.516	210.447	228.632	220.188	246.934	299.127	262.146	280.772	229.937
ENSMUSG00000103010	14	52373152	52375526	Gm37504	-	2.97632	0.768148	1.06078	1.2272	12.5321	8.18593	1.02807	9.55976	5.071	3.78351	4.89308	13.1261	3.62579	3.47674	1.81143	5.28591
ENSMUSG00000103012	3	50883245	50887059	Gm37548	-	2.97632	3.84074	5.3039	2.45441	12.5321	10.2324	5.14037	19.1195	6.33875	7.02652	8.97064	15.5872	2.71934	7.64882	5.4343	7.04788
ENSMUSG00000103013	1	74287541	74287860	Gm37503	-	72.4238	77.5829	54.0998	55.2242	56.3945	73.6733	51.4037	47.7988	57.0488	44.8616	46.4842	41.0189	48.0417	62.5812	67.0231	68.7169
ENSMUSG00000103015	17	84012991	84017056	Gm37549	-	4.96053	7.68148	0	7.36323	4.69954	14.3254	4.1123	16.7296	1.26775	7.56702	4.89308	11.4853	6.34513	2.78139	7.24574	5.28591
ENSMUSG00000103016	1	36871902	36872045	Gm37506	-	7.93686	4.60889	4.24312	8.59043	9.39908	16.3719	8.22459	26.2894	5.071	5.40502	7.33962	9.84454	3.62579	4.17208	4.52859	6.1669
ENSMUSG00000103017	10	120731814	120732855	Gm37505	+	3.96843	4.60889	2.12156	4.90882	10.9656	18.4183	4.1123	14.3396	8.87425	3.78351	7.33962	8.20378	2.71934	4.86743	4.52859	8.80985
ENSMUSG00000103024	3	75952123	75954300	Gm37685	+	10.9132	19.2037	14.8509	9.81764	17.2316	18.4183	12.3369	9.55976	13.3114	23.2416	19.5723	18.0483	13.5967	13.2116	14.4915	11.4528
ENSMUSG00000103025	1	3464976	3467285	Gm37686	-	4.96053	5.37703	3.18234	3.68161	10.9656	16.3719	2.05615	21.5095	6.33875	2.16201	8.15513	13.1261	1.81289	3.47674	7.24574	8.80985
ENSMUSG00000103026	9	101989259	101990307	Gm31326	+	3.96843	3.84074	2.12156	4.90882	6.26605	8.18593	2.05615	7.16982	4.43713	2.70251	2.44654	4.10189	3.62579	6.25812	6.34002	7.92887
ENSMUSG00000103030	1	55051318	55053112	E330011M16Rik	-	710.349	735.885	630.103	564.514	396.328	458.412	576.749	458.869	527.384	511.315	490.123	505.353	665.332	540.98	640.342	573.521
ENSMUSG00000103032	1	62809301	62811857	Gm37121	+	6.94475	10.7541	26.5195	19.6353	32.8968	22.5113	16.4492	21.5095	31.0599	29.7276	14.6792	14.7668	17.2225	14.6023	17.2086	17.6197
ENSMUSG00000103033	12	113762248	113762708	Ighv5-12-4	-	2.97632	5.37703	4.24312	9.81764	10.9656	10.2324	2.05615	21.5095	3.80325	3.78351	13.0482	9.02416	5.43868	8.34417	5.4343	16.7387
ENSMUSG00000103034	3	5750805	5751295	Gm8797	+	2.97632	1.5363	1.06078	3.68161	6.26605	2.04648	3.08422	14.3396	1.90163	1.081	4.89308	4.92227	2.71934	3.47674	3.62287	7.04788
ENSMUSG00000103035	13	69016621	69018188	Gm37122	+	5.95264	0	2.12156	0	10.9656	8.18593	3.08422	19.1195	1.90163	1.6215	4.07756	5.74265	6.34513	4.86743	4.52859	7.92887
ENSMUSG00000103037	18	37680232	37841870	Pcdhgb1	+	6.94475	16.1311	23.3372	17.1809	28.1972	24.5578	22.6176	19.1195	34.8631	17.8366	22.0188	21.3298	29.9127	19.4697	17.2086	20.2627
ENSMUSG00000103038	1	137924387	137926379	Gm37124	+	5.95264	6.14518	7.42546	4.90882	14.0986	4.09296	3.08422	21.5095	4.43713	4.32401	6.5241	9.02416	2.71934	8.34417	9.05717	7.04788
ENSMUSG00000103039	3	32454586	32455757	Gm37123	+	45.6369	42.2481	61.5252	52.7698	25.0642	34.7902	44.2072	38.2391	99.5184	111.343	74.2117	57.4265	38.0708	43.8069	39.8516	25.5486
ENSMUSG00000103044	9	83447558	83450179	Gm37307	+	46.629	72.2059	60.4644	62.5874	64.2271	55.255	80.1898	50.1888	60.852	64.3197	21.2033	52.5042	31.7256	32.6813	38.9458	79.2887
ENSMUSG00000103046	1	38992677	38994316	Gm37309	+	7.93686	9.98592	8.48624	7.36323	9.39908	6.13945	7.19652	21.5095	1.90163	4.86451	8.97064	14.7668	4.53223	9.03951	9.05717	14.9768
ENSMUSG00000103047	15	8652105	8655073	Gm37310	-	19.8421	15.363	24.3979	20.8625	25.0642	38.8832	16.4492	19.1195	22.8195	21.6201	24.4654	22.9706	24.4741	13.2116	18.1143	12.3338
ENSMUSG00000103049	16	77616310	77618334	Gm37311	+	9.92107	3.84074	5.3039	2.45441	7.83257	16.3719	5.14037	16.7296	6.97263	4.86451	7.33962	9.02416	6.34513	11.1256	7.24574	9.69084
ENSMUSG00000103050	2	14735545	14737927	Gm38273	-	0.992107	0.768148	4.24312	0	3.13303	14.3254	4.1123	9.55976	6.97263	8.64803	5.70859	12.3057	2.71934	2.78139	5.4343	7.92887
ENSMUSG00000103052	1	70310511	70312911	Gm38272	-	3.96843	4.60889	5.3039	1.2272	9.39908	4.09296	4.1123	21.5095	3.80325	3.78351	8.15513	10.6649	3.62579	2.78139	6.34002	6.1669
ENSMUSG00000103053	3	106589259	106590862	Gm38271	+	8.92896	2.30444	7.42546	3.68161	6.26605	8.18593	4.1123	14.3396	7.6065	10.2695	10.6017	9.84454	4.53223	3.47674	8.15146	11.4528
ENSMUSG00000103054	8	75595778	75596185	Gm38270	-	2.97632	6.14518	2.12156	4.90882	14.0986	8.18593	5.14037	14.3396	1.90163	3.24301	7.33962	10.6649	2.71934	1.39069	6.34002	4.40493
ENSMUSG00000103055	1	145323393	145326691	Gm38269	-	0.992107	2.30444	1.06078	0	9.39908	4.09296	4.1123	14.3396	1.26775	1.081	0.815513	6.56303	0.906447	2.08604	3.62287	2.64296
ENSMUSG00000103056	1	186112180	186112373	Gm38268	-	10.9132	9.21777	10.6078	15.9537	12.5321	10.2324	6.16844	16.7296	6.33875	4.32401	11.4172	9.02416	3.62579	7.64882	5.4343	7.04788
ENSMUSG00000103060	1	104906522	104909331	Gm36969	+	2.97632	3.07259	4.24312	4.90882	17.2316	12.2789	0	4.77988	3.16938	1.6215	4.07756	6.56303	4.53223	2.08604	4.52859	7.04788
ENSMUSG00000103061	1	90837274	90839133	Gm36970	-	384.937	408.655	322.477	335.027	194.248	192.369	342.349	217.485	277.003	252.414	201.432	178.022	179.476	198.869	230.052	217.603
ENSMUSG00000103062	9	104043604	104045776	Gm37200	-	3.96843	5.37703	3.18234	2.45441	9.39908	20.4648	5.14037	11.9497	4.43713	5.40502	8.97064	4.92227	5.43868	7.64882	5.4343	8.80985
ENSMUSG00000103066	2	136679960	136680226	Gm36967	+	271.837	223.531	149.57	159.537	140.986	161.672	189.166	129.057	173.682	185.933	159.841	135.362	191.26	188.439	240.015	195.579
ENSMUSG00000103069	13	90634084	90634497	Gm36966	+	4.96053	3.84074	1.06078	2.45441	12.5321	12.2789	2.05615	16.7296	3.16938	2.70251	5.70859	5.74265	5.43868	2.08604	0.905717	4.40493
ENSMUSG00000103070	1	137528849	137531230	Gm37903	-	0	0.768148	0	0	6.26605	2.04648	0	4.77988	0.633875	0	0	1.64076	0	0	0.905717	1.76197
ENSMUSG00000103071	1	44756941	44758492	Gm38110	+	1.98421	3.84074	6.36468	2.45441	23.4977	22.5113	7.19652	40.629	3.80325	4.86451	5.70859	8.20378	0	2.78139	3.62287	10.5718
ENSMUSG00000103072	1	33748006	33748347	Gm37905	+	6.94475	6.14518	9.54702	7.36323	18.7982	14.3254	10.2807	14.3396	15.213	11.891	9.78615	18.0483	9.97091	10.4302	13.5858	13.2148
ENSMUSG00000103075	17	88533026	88533207	Gm38109	+	0.992107	6.14518	4.24312	1.2272	9.39908	8.18593	7.19652	14.3396	4.43713	4.86451	4.07756	7.38341	5.43868	5.56278	7.24574	7.04788
ENSMUSG00000103076	1	80274730	80276413	Gm37902	-	2.97632	4.60889	6.36468	7.36323	4.69954	6.13945	1.02807	23.8994	6.33875	5.40502	5.70859	3.28151	1.81289	6.25812	4.52859	11.4528
ENSMUSG00000103080	12	112347288	112350067	Gm38123	-	23.8106	66.8288	66.8291	63.8146	37.5963	34.7902	24.6738	35.8491	38.0325	33.5111	61.1635	22.1502	36.2579	31.986	32.6058	23.7866
ENSMUSG00000103081	18	37761800	37841870	Pcdhgb8	+	53.5738	66.8288	70.0115	74.8595	67.3601	73.6733	61.6844	50.1888	77.3328	60.5362	56.2704	45.9412	61.6384	73.7068	46.1916	64.3119
ENSMUSG00000103082	3	45269986	45272567	Gm38124	-	4.96053	3.07259	3.18234	1.2272	7.83257	6.13945	5.14037	7.16982	1.90163	1.6215	5.70859	7.38341	0.906447	3.47674	2.71715	6.1669
ENSMUSG00000103084	3	92737650	92739096	Gm38119	-	2.97632	3.07259	4.24312	7.36323	12.5321	8.18593	1.02807	28.6793	2.5355	5.40502	4.07756	9.02416	2.71934	2.78139	3.62287	5.28591
ENSMUSG00000103085	1	13343562	13348204	Gm38120	-	6.94475	3.84074	11.6686	2.45441	20.3647	8.18593	5.14037	11.9497	2.5355	5.40502	8.15513	5.74265	4.53223	2.78139	6.34002	8.80985
ENSMUSG00000103087	1	189639349	189640234	Gm38122	-	1.98421	3.84074	2.12156	2.45441	7.83257	6.13945	4.1123	11.9497	2.5355	3.78351	2.44654	7.38341	1.81289	3.47674	5.4343	6.1669
ENSMUSG00000103088	18	37742093	37841873	Pcdhgb6	+	13.8895	30.7259	35.0057	29.4529	29.7638	38.8832	16.4492	23.8994	25.9889	33.5111	33.436	27.0725	28.0998	32.6813	28.0772	37.8824
ENSMUSG00000103089	1	193259615	193261837	Gm38118	-	125.998	162.079	121.99	133.765	81.4587	87.9987	105.892	88.4278	55.1471	59.4552	72.5806	52.5042	73.4222	59.7999	86.0431	61.669
ENSMUSG00000103091	17	79810307	79825414	Gm37555	-	83.337	53.0022	78.4977	105.54	67.3601	71.6269	97.667	112.327	139.453	139.449	166.365	105.008	126.903	114.732	93.2889	80.1697
ENSMUSG00000103092	18	36960439	37187657	Pcdha5	+	9.92107	9.21777	10.6078	11.0448	21.9312	18.4183	8.22459	11.9497	14.5791	11.3505	5.70859	12.3057	3.62579	8.34417	6.34002	3.52394
ENSMUSG00000103094	3	69119741	69122724	Gm37558	-	19.8421	17.6674	21.2156	23.3169	23.4977	10.2324	12.3369	9.55976	19.0163	25.4036	23.6499	23.791	27.1934	20.1651	31.7001	20.2627
ENSMUSG00000103097	4	99376065	99385712	Gm37556	-	4.96053	3.84074	5.3039	7.36323	14.0986	4.09296	2.05615	16.7296	7.6065	12.972	4.89308	9.84454	1.81289	2.78139	4.52859	7.92887
ENSMUSG00000103100	1	181686429	181690242	Gm37664	-	0.992107	3.07259	2.12156	0	10.9656	8.18593	1.02807	9.55976	1.90163	2.70251	5.70859	8.20378	2.71934	2.78139	4.52859	2.64296
ENSMUSG00000103101	1	91975986	91981564	Gm37048	+	7.93686	13.0585	5.3039	3.68161	20.3647	18.4183	8.22459	26.2894	10.142	7.56702	8.97064	9.02416	5.43868	6.95347	6.34002	7.92887
ENSMUSG00000103102	1	163108992	163110975	Gm37049	+	2.97632	2.30444	1.06078	0	10.9656	10.2324	1.02807	11.9497	1.90163	4.32401	4.89308	13.1261	1.81289	4.17208	3.62287	7.04788
ENSMUSG00000103106	1	42491812	42495663	Gm37047	+	0.992107	4.60889	8.48624	6.13602	15.6651	20.4648	6.16844	11.9497	10.7759	6.48602	8.15513	12.3057	4.53223	6.95347	3.62287	13.2148
ENSMUSG00000103107	4	140320655	140323302	Gm9867	-	1.98421	5.37703	6.36468	3.68161	10.9656	14.3254	1.02807	19.1195	2.5355	1.6215	1.63103	10.6649	3.62579	10.4302	5.4343	6.1669
ENSMUSG00000103118	9	105163124	105164533	Gm37582	+	0	4.60889	2.12156	2.45441	12.5321	18.4183	2.05615	9.55976	5.071	4.86451	2.44654	2.46114	1.81289	4.17208	6.34002	8.80985
ENSMUSG00000103119	4	136639581	136642068	Gm37583	+	0.992107	1.5363	3.18234	7.36323	7.83257	8.18593	1.02807	28.6793	3.16938	6.48602	1.63103	17.2279	4.53223	8.34417	8.15146	4.40493
ENSMUSG00000103122	11	84189592	84191910	Gm37391	+	0.992107	0.768148	3.18234	2.45441	7.83257	8.18593	1.02807	11.9497	0	1.081	3.26205	6.56303	0.906447	0.695347	3.62287	6.1669
ENSMUSG00000103123	1	180372668	180373540	Gm37390	+	5.95264	8.44962	5.3039	8.59043	12.5321	22.5113	8.22459	9.55976	7.6065	10.2695	9.78615	20.5095	9.06447	13.2116	11.7743	10.5718
ENSMUSG00000103124	3	10179851	10197262	Gm37389	-	2.97632	2.30444	3.18234	3.68161	0	10.2324	3.08422	31.0692	1.90163	2.70251	2.44654	8.20378	4.53223	0.695347	4.52859	5.28591
ENSMUSG00000103125	18	36975940	37833296	Gm37388	+	0.992107	6.14518	0	2.45441	4.69954	14.3254	0	14.3396	4.43713	4.32401	4.07756	11.4853	6.34513	6.95347	3.62287	5.28591
ENSMUSG00000103127	4	8438521	8454247	Gm37386	-	3.96843	8.44962	4.24312	0	14.0986	16.3719	7.19652	14.3396	6.97263	4.86451	1.63103	10.6649	6.34513	3.47674	7.24574	13.2148
ENSMUSG00000103129	1	46877202	46881072	Gm37393	-	3.96843	2.30444	3.18234	0	10.9656	6.13945	3.08422	19.1195	1.90163	5.94552	4.89308	5.74265	4.53223	3.47674	2.71715	11.4528
ENSMUSG00000103130	15	12633061	12635346	F830212C03Rik	-	2.97632	7.68148	4.24312	1.2272	6.26605	8.18593	2.05615	16.7296	3.16938	4.86451	6.5241	15.5872	5.43868	4.86743	9.05717	9.69084
ENSMUSG00000103131	1	59886968	59887689	Gm37977	-	25.7948	20.74	29.7018	26.9985	51.6949	24.5578	29.8141	40.629	31.0599	38.3756	23.6499	25.4317	30.8192	27.1185	30.7944	30.8345
ENSMUSG00000103132	6	28568071	28570986	Gm37978	+	3.96843	2.30444	11.6686	2.45441	12.5321	8.18593	12.3369	16.7296	10.7759	6.48602	13.0482	13.1261	6.34513	3.47674	6.34002	11.4528
ENSMUSG00000103133	9	72355074	72356633	Gm37303	+	0.992107	3.84074	1.06078	4.90882	9.39908	8.18593	2.05615	21.5095	3.16938	1.6215	10.6017	8.20378	4.53223	2.08604	9.05717	3.52394
ENSMUSG00000103135	3	19143187	19143899	Gm37979	-	6.94475	5.37703	2.12156	7.36323	14.0986	10.2324	3.08422	14.3396	6.97263	7.02652	8.97064	17.2279	6.34513	11.8209	7.24574	7.04788
ENSMUSG00000103136	12	89253451	89255361	Gm37980	-	4.96053	3.07259	4.24312	4.90882	4.69954	12.2789	3.08422	9.55976	2.5355	4.32401	6.5241	7.38341	2.71934	7.64882	4.52859	9.69084
ENSMUSG00000103138	18	5588042	5591711	Gm2238	-	120.045	143.644	152.752	158.309	125.321	133.021	163.464	112.327	115.365	118.91	114.172	155.052	144.125	120.99	147.632	166.506
ENSMUSG00000103140	14	114820961	114821225	Gm37495	-	8.92896	6.91333	1.06078	3.68161	15.6651	10.2324	3.08422	19.1195	4.43713	3.24301	5.70859	8.20378	3.62579	4.86743	9.05717	5.28591
ENSMUSG00000103141	X	73407675	73408931	Gm37741	+	0.992107	3.07259	2.12156	3.68161	9.39908	12.2789	2.05615	11.9497	1.90163	3.24301	6.5241	5.74265	1.81289	4.17208	4.52859	6.1669
ENSMUSG00000103142	15	7669964	7670340	Gm37743	-	1.98421	2.30444	4.24312	2.45441	12.5321	10.2324	5.14037	23.8994	5.70488	4.86451	7.33962	13.1261	2.71934	1.39069	2.71715	11.4528
ENSMUSG00000103143	2	13036125	13040104	Gm37742	+	4.96053	3.84074	5.3039	12.272	10.9656	18.4183	3.08422	26.2894	6.97263	5.94552	8.15513	18.8687	2.71934	6.95347	6.34002	9.69084
ENSMUSG00000103144	18	37661792	37841873	Pcdhga1	+	13.8895	15.363	16.9725	20.8625	23.4977	18.4183	17.4773	26.2894	10.7759	19.9986	18.7568	16.4076	12.6903	13.9069	7.24574	11.4528
ENSMUSG00000103145	1	74954251	74955841	Gm37744	+	4.96053	6.14518	5.3039	3.68161	10.9656	14.3254	6.16844	9.55976	9.50813	4.86451	3.26205	9.02416	1.81289	4.86743	4.52859	6.1669
ENSMUSG00000103146	1	119790762	119798925	Gm37745	-	3.96843	1.5363	3.18234	3.68161	10.9656	8.18593	7.19652	26.2894	5.071	8.64803	4.07756	4.92227	2.71934	3.47674	3.62287	7.04788
ENSMUSG00000103148	3	43955720	43955918	Gm37746	+	0.992107	1.5363	1.06078	0	0	2.04648	1.02807	2.38994	0	0.540502	0	4.10189	0	1.39069	0.905717	0.880985
ENSMUSG00000103149	16	17922042	17923208	AA914427	+	251.995	268.852	257.769	258.94	230.277	178.044	263.187	184.025	256.086	274.575	273.197	240.371	280.092	274.662	256.318	246.676
ENSMUSG00000103151	9	32477332	32480377	Gm38292	-	3.96843	5.37703	4.24312	2.45441	14.0986	16.3719	2.05615	9.55976	3.16938	4.32401	9.78615	8.20378	9.06447	11.1256	9.05717	14.0958
ENSMUSG00000103159	1	36922796	36926348	F830112A20Rik	-	7.93686	13.8267	12.7294	11.0448	25.0642	24.5578	13.365	26.2894	8.87425	9.18853	12.2327	7.38341	3.62579	7.64882	5.4343	6.1669
ENSMUSG00000103160	14	21992435	21996100	C130012C08Rik	+	2.97632	3.07259	7.42546	7.36323	6.26605	2.04648	6.16844	9.55976	6.97263	1.6215	1.63103	5.74265	2.71934	5.56278	4.52859	5.28591
ENSMUSG00000103161	1	3592891	3595903	Gm38148	-	3.96843	4.60889	3.18234	1.2272	14.0986	8.18593	3.08422	28.6793	2.5355	4.32401	7.33962	2.46114	0	2.78139	1.81143	2.64296
ENSMUSG00000103162	2	24874531	24876329	Gm38147	-	4.96053	0.768148	1.06078	2.45441	3.13303	10.2324	3.08422	7.16982	5.071	3.78351	6.5241	7.38341	2.71934	6.25812	4.52859	9.69084
ENSMUSG00000103163	1	177134160	177135453	Gm38146	-	8.92896	8.44962	6.36468	6.13602	9.39908	14.3254	5.14037	21.5095	3.80325	7.02652	5.70859	11.4853	2.71934	4.86743	8.15146	6.1669
ENSMUSG00000103165	9	88731997	88732997	Gm37560	+	15.8737	16.1311	30.7626	25.7713	50.1284	87.9987	48.3195	54.9686	33.5954	47.0236	20.3878	22.9706	9.97091	15.993	6.34002	14.9768
ENSMUSG00000103166	1	133829527	133831225	Gm10537	+	5.95264	4.60889	2.12156	8.59043	7.83257	12.2789	4.1123	14.3396	7.6065	5.94552	6.5241	8.20378	1.81289	4.17208	6.34002	7.92887
ENSMUSG00000103172	18	8928234	8929826	Gm37148	+	6.94475	3.84074	2.12156	1.2272	7.83257	12.2789	0	9.55976	1.90163	3.24301	8.15513	11.4853	4.53223	6.95347	8.15146	11.4528
ENSMUSG00000103175	2	32487987	32492148	Gm37169	+	58.5343	75.2785	86.9839	84.6771	62.6605	75.7198	68.8809	62.1385	53.2455	40.5376	46.4842	53.3246	58.919	45.8929	66.1174	53.7401
ENSMUSG00000103179	1	97544263	97545448	Gm37171	-	0.992107	3.07259	2.12156	2.45441	6.26605	8.18593	2.05615	4.77988	1.26775	0.540502	3.26205	5.74265	2.71934	2.08604	2.71715	7.92887
ENSMUSG00000103182	1	39081251	39083338	Gm37091	-	6.94475	3.07259	3.18234	2.45441	4.69954	4.09296	2.05615	2.38994	1.26775	2.70251	3.26205	5.74265	0.906447	5.56278	1.81143	5.28591
ENSMUSG00000103183	4	156018555	156022660	Gm37090	-	4.96053	6.91333	3.18234	6.13602	14.0986	8.18593	3.08422	19.1195	3.16938	5.40502	5.70859	9.84454	6.34513	7.64882	4.52859	13.2148
ENSMUSG00000103186	1	159337413	159337819	Gm37088	-	1.98421	9.21777	3.18234	3.68161	10.9656	16.3719	5.14037	9.55976	3.80325	3.78351	6.5241	9.02416	2.71934	7.64882	6.34002	7.92887
ENSMUSG00000103188	14	99747464	99792773	Gm37093	-	1.98421	3.07259	0	0	0	4.09296	2.05615	14.3396	0.633875	0.540502	4.07756	4.92227	0	2.08604	3.62287	2.64296
ENSMUSG00000103189	6	83074598	83076116	Gm37092	-	9.92107	8.44962	7.42546	9.81764	12.5321	2.04648	6.16844	11.9497	7.6065	9.18853	14.6792	15.5872	9.06447	10.4302	11.7743	14.0958
ENSMUSG00000103191	3	51423612	51423723	Gm37646	+	10.9132	9.98592	5.3039	7.36323	17.2316	16.3719	9.25266	16.7296	11.4098	10.2695	8.15513	16.4076	5.43868	8.34417	9.05717	11.4528
ENSMUSG00000103192	1	80666008	80669564	Gm37645	-	0	6.14518	3.18234	6.13602	7.83257	10.2324	4.1123	19.1195	3.16938	4.32401	4.07756	9.84454	3.62579	4.17208	7.24574	3.52394
ENSMUSG00000103194	18	65603833	65605093	Gm37643	+	3.96843	6.14518	3.18234	4.90882	9.39908	8.18593	1.02807	14.3396	5.071	4.86451	4.07756	11.4853	4.53223	4.86743	0.905717	7.92887
ENSMUSG00000103195	1	163306797	163309067	Gm37644	-	7.93686	13.0585	10.6078	4.90882	12.5321	10.2324	12.3369	16.7296	7.6065	12.4315	8.97064	13.1261	5.43868	11.1256	9.96289	9.69084
ENSMUSG00000103196	13	85411680	85411919	Gm37641	-	3.96843	4.60889	8.48624	9.81764	4.69954	14.3254	8.22459	21.5095	3.80325	2.16201	9.78615	9.02416	2.71934	4.86743	6.34002	8.80985
ENSMUSG00000103197	1	95646773	95648508	Gm37642	-	0	1.5363	1.06078	1.2272	7.83257	12.2789	3.08422	11.9497	0.633875	4.32401	4.89308	1.64076	0.906447	4.86743	3.62287	10.5718
ENSMUSG00000103199	1	156455289	156457852	Gm37648	+	17.8579	8.44962	29.7018	30.6801	23.4977	49.1156	37.0107	35.8491	53.2455	47.0236	39.1446	33.6355	30.8192	28.5092	34.4173	37.8824
ENSMUSG00000103201	1	3512450	3514507	Gm37329	-	10.9132	12.2904	14.8509	8.59043	6.26605	14.3254	14.393	33.4592	27.8905	29.7276	20.3878	26.2521	14.5031	6.95347	6.34002	16.7387
ENSMUSG00000103202	9	73857107	73860178	Gm37326	-	3.96843	7.68148	0	1.2272	6.26605	16.3719	1.02807	26.2894	4.43713	2.16201	9.78615	6.56303	3.62579	3.47674	2.71715	7.92887
ENSMUSG00000103203	12	113469188	113469217	Gm37327	-	0	3.84074	1.06078	2.45441	9.39908	12.2789	3.08422	2.38994	1.90163	1.6215	4.07756	5.74265	1.81289	2.08604	1.81143	7.92887
ENSMUSG00000103207	17	30484660	30486124	Gm9874	+	12.8974	11.5222	15.9117	9.81764	36.0298	42.9761	17.4773	35.8491	12.0436	11.3505	11.4172	16.4076	9.06447	15.2976	15.3972	16.7387
ENSMUSG00000103209	1	25296511	25299886	Gm37331	-	2.97632	3.07259	5.3039	4.90882	10.9656	12.2789	5.14037	19.1195	3.80325	5.40502	5.70859	9.02416	4.53223	8.34417	3.62287	8.80985
ENSMUSG00000103213	10	120663251	120667017	Gm38289	-	63.4948	49.1615	78.4977	90.8131	48.5619	61.3945	79.1617	66.9184	76.6989	72.4272	64.4255	49.2227	48.9481	59.1045	52.5316	43.1683
ENSMUSG00000103214	1	25345977	25349082	Gm38286	-	0	4.60889	3.18234	3.68161	6.26605	10.2324	3.08422	14.3396	2.5355	3.24301	3.26205	9.02416	0.906447	4.17208	6.34002	8.80985
ENSMUSG00000103215	1	60594806	60596236	Gm38388	-	35.7158	22.2763	40.3096	26.9985	29.7638	22.5113	15.4211	31.0692	26.6228	19.9986	43.2222	56.6061	64.3577	54.2371	48.9087	68.7169
ENSMUSG00000103216	17	51796016	51799190	Gm37248	-	4.96053	1.5363	3.18234	1.2272	14.0986	4.09296	3.08422	9.55976	1.90163	2.70251	4.07756	8.20378	3.62579	1.39069	8.15146	7.92887
ENSMUSG00000103220	6	31145127	31147419	Gm37728	-	118.061	109.845	107.139	105.54	56.3945	63.4409	110.004	71.6982	112.196	99.4523	126.405	93.5231	128.715	121.686	142.198	133.029
ENSMUSG00000103222	1	160985757	160986929	Gm37729	+	5.95264	10.7541	3.18234	11.0448	14.0986	18.4183	5.14037	26.2894	6.97263	8.10752	4.89308	13.1261	4.53223	5.56278	8.15146	13.2148
ENSMUSG00000103223	2	11365240	11367451	Gm37730	-	6.94475	3.07259	0	6.13602	10.9656	14.3254	8.22459	19.1195	8.24038	8.64803	4.89308	6.56303	2.71934	4.86743	7.24574	4.40493
ENSMUSG00000103225	1	159595147	159597384	Gm37731	+	0.992107	6.14518	6.36468	12.272	14.0986	24.5578	8.22459	11.9497	5.70488	9.18853	5.70859	8.20378	2.71934	3.47674	5.4343	4.40493
ENSMUSG00000103227	1	74500339	74503301	Gm37733	-	5.95264	6.14518	9.54702	8.59043	18.7982	8.18593	2.05615	26.2894	3.80325	5.94552	7.33962	8.20378	5.43868	4.86743	5.4343	9.69084
ENSMUSG00000103228	13	90157153	90157972	Gm37727	+	0.992107	3.84074	1.06078	3.68161	0	8.18593	6.16844	4.77988	0.633875	2.16201	2.44654	5.74265	0.906447	3.47674	1.81143	7.04788
ENSMUSG00000103232	2	13238938	13240627	Gm37160	-	1.98421	5.37703	4.24312	3.68161	6.26605	12.2789	4.1123	19.1195	5.70488	7.56702	11.4172	12.3057	8.15802	8.34417	11.7743	12.3338
ENSMUSG00000103233	2	68891365	68894970	Gm37159	+	3.96843	4.60889	0	0	12.5321	12.2789	5.14037	7.16982	3.16938	3.24301	5.70859	5.74265	0.906447	2.08604	4.52859	2.64296
ENSMUSG00000103238	1	151496556	151499585	Gm36527	-	45.6369	36.1029	41.3704	36.8161	29.7638	34.7902	39.0668	26.2894	33.5954	46.4831	50.5618	35.2763	34.445	29.8999	46.1916	24.6676
ENSMUSG00000103241	1	28569917	28571431	Gm38089	+	1.98421	3.07259	0	0	7.83257	6.13945	3.08422	9.55976	0	1.081	2.44654	3.28151	0.906447	2.78139	2.71715	0.880985
ENSMUSG00000103243	3	92685498	92687210	Lce1d	-	1.98421	8.44962	10.6078	1.2272	7.83257	18.4183	2.05615	9.55976	3.80325	3.24301	4.07756	7.38341	1.81289	4.86743	7.24574	8.80985
ENSMUSG00000103244	8	123408099	123408752	Gm38092	-	28.7711	29.1896	30.7626	25.7713	10.9656	38.8832	22.6176	11.9497	35.497	43.2401	30.9895	20.5095	19.9418	20.1651	28.0772	28.1915
ENSMUSG00000103246	1	47433823	47435765	Gm38090	-	5.95264	3.84074	1.06078	2.45441	10.9656	2.04648	3.08422	9.55976	2.5355	1.6215	0.815513	7.38341	3.62579	9.03951	4.52859	6.1669
ENSMUSG00000103247	9	89259524	89263395	Gm38091	-	1.98421	4.60889	2.12156	3.68161	9.39908	8.18593	1.02807	16.7296	1.90163	2.70251	7.33962	9.02416	0.906447	7.64882	3.62287	4.40493
ENSMUSG00000103248	11	45189569	45189872	Gm38087	-	0.992107	4.60889	5.3039	3.68161	25.0642	10.2324	7.19652	21.5095	1.26775	2.16201	8.15513	8.20378	5.43868	6.25812	5.4343	13.2148
ENSMUSG00000103251	1	176974235	176976445	Gm37519	+	6.94475	3.84074	4.24312	0	12.5321	14.3254	3.08422	16.7296	6.97263	3.24301	4.89308	9.84454	2.71934	1.39069	2.71715	2.64296
ENSMUSG00000103252	1	89825480	89827525	Gm37521	+	7.93686	7.68148	7.42546	2.45441	15.6651	8.18593	2.05615	14.3396	3.16938	5.94552	4.89308	9.02416	9.06447	5.56278	10.8686	12.3338
ENSMUSG00000103253	2	11190640	11193312	Gm37520	-	7.93686	9.21777	7.42546	6.13602	1.56651	16.3719	6.16844	16.7296	14.5791	19.4581	10.6017	18.0483	12.6903	4.86743	5.4343	6.1669
ENSMUSG00000103254	12	114657352	114657786	Ighv1-15	-	0	1.5363	4.24312	3.68161	10.9656	6.13945	3.08422	26.2894	2.5355	2.70251	5.70859	2.46114	4.53223	1.39069	0.905717	7.92887
ENSMUSG00000103255	18	37090012	37187657	Pcdhac1	+	22.8185	33.0304	27.5803	31.9073	26.6307	36.8367	17.4773	28.6793	34.2293	22.7011	18.7568	17.2279	9.06447	11.1256	14.4915	11.4528
ENSMUSG00000103256	3	8743681	8746824	Gm37647	-	5.95264	3.07259	8.48624	3.68161	14.0986	22.5113	2.05615	9.55976	8.24038	11.891	13.0482	14.7668	6.34513	6.25812	9.96289	13.2148
ENSMUSG00000103258	7	119498676	119501279	Gm37518	+	0	0.768148	1.06078	3.68161	12.5321	12.2789	5.14037	4.77988	5.071	2.16201	3.26205	5.74265	2.71934	1.39069	0.905717	3.52394
ENSMUSG00000103259	9	35361960	35363113	2610105M22Rik	-	158.737	143.644	115.625	103.085	86.1582	94.1382	167.576	71.6982	102.054	109.181	83.9978	36.917	67.0771	70.2301	84.2317	75.7647
ENSMUSG00000103261	3	84058967	84063452	Gm36981	-	0.992107	7.68148	3.18234	1.2272	14.0986	22.5113	7.19652	11.9497	5.071	3.24301	2.44654	6.56303	2.71934	4.86743	7.24574	10.5718
ENSMUSG00000103263	1	122521748	122522876	Gm36982	+	0.992107	5.37703	0	3.68161	7.83257	2.04648	0	16.7296	2.5355	2.16201	4.07756	4.92227	0.906447	3.47674	3.62287	8.80985
ENSMUSG00000103266	2	118039842	118041480	Gm36979	+	468.274	509.282	445.527	511.744	271.007	309.019	483.195	293.963	384.128	376.189	264.226	227.245	317.256	273.967	279.867	281.915
ENSMUSG00000103272	1	86120882	86123561	Gm37914	+	6.94475	6.14518	8.48624	1.2272	15.6651	16.3719	14.393	11.9497	5.071	7.02652	4.89308	6.56303	2.71934	2.78139	3.62287	11.4528
ENSMUSG00000103273	3	93306467	93309011	Gm37913	+	0.992107	3.07259	7.42546	2.45441	15.6651	4.09296	3.08422	26.2894	4.43713	3.24301	5.70859	9.02416	2.71934	4.86743	10.8686	7.92887
ENSMUSG00000103277	1	176179200	176181635	Gm37916	+	0.992107	5.37703	2.12156	0	6.26605	10.2324	1.02807	26.2894	3.16938	2.16201	4.07756	3.28151	3.62579	4.17208	3.62287	9.69084
ENSMUSG00000103280	1	4905750	4906861	Gm37277	-	8.92896	9.98592	6.36468	4.90882	15.6651	14.3254	4.1123	19.1195	8.87425	6.48602	14.6792	13.1261	5.43868	5.56278	7.24574	7.04788
ENSMUSG00000103281	1	129943161	129946033	Gm37278	+	7.93686	8.44962	4.24312	11.0448	15.6651	10.2324	8.22459	4.77988	11.4098	4.86451	4.89308	5.74265	6.34513	3.47674	4.52859	7.04788
ENSMUSG00000103284	3	51829384	51830405	3110080O07Rik	-	4.96053	8.44962	5.3039	3.68161	7.83257	10.2324	7.19652	14.3396	3.16938	2.16201	4.07756	8.20378	3.62579	4.17208	7.24574	9.69084
ENSMUSG00000103285	2	156084609	156086291	Gm37274	-	9.92107	6.91333	9.54702	15.9537	9.39908	12.2789	11.3088	26.2894	6.97263	12.4315	8.15513	18.8687	11.7838	10.4302	13.5858	9.69084
ENSMUSG00000103287	12	11221460	11222210	1700034J04Rik	-	41.6685	29.9578	56.2213	52.7698	29.7638	36.8367	31.8703	47.7988	65.2891	45.9426	47.2997	34.4559	29.9127	25.7278	15.3972	29.0725
ENSMUSG00000103290	12	114764449	114764883	Ighv1-23	-	4.96053	6.14518	2.12156	4.90882	14.0986	34.7902	6.16844	23.8994	6.97263	2.16201	2.44654	12.3057	5.43868	3.47674	9.05717	10.5718
ENSMUSG00000103291	1	106219313	106224265	Gm38235	+	10.9132	15.363	8.48624	15.9537	15.6651	18.4183	4.1123	14.3396	6.33875	10.81	12.2327	10.6649	14.5031	9.03951	14.4915	10.5718
ENSMUSG00000103292	1	90520495	90523297	Gm35048	+	21.8264	17.6674	15.9117	14.7265	17.2316	26.6043	21.5896	28.6793	10.7759	11.3505	19.5723	14.7668	12.6903	14.6023	24.4544	22.0246
ENSMUSG00000103296	15	21180156	21180577	Gm38234	+	5.95264	7.68148	5.3039	3.68161	4.69954	12.2789	6.16844	19.1195	1.90163	2.16201	4.89308	9.02416	2.71934	4.86743	3.62287	9.69084
ENSMUSG00000103298	5	138725394	138726185	Gm38232	+	6.94475	9.21777	15.9117	1.2272	18.7982	12.2789	6.16844	16.7296	15.8469	23.7821	22.0188	22.1502	13.5967	13.9069	9.05717	11.4528
ENSMUSG00000103299	10	37129743	37130090	Gm38231	+	4.96053	2.30444	4.24312	0	12.5321	6.13945	3.08422	9.55976	2.5355	5.94552	7.33962	6.56303	6.34513	3.47674	3.62287	6.1669
ENSMUSG00000103301	12	86069172	86069779	Gm37804	+	18.85	23.0444	4.24312	9.81764	17.2316	8.18593	6.16844	16.7296	4.43713	10.2695	11.4172	14.7668	16.316	27.8139	15.3972	28.1915
ENSMUSG00000103302	3	147404518	147409076	Gm37803	-	7.93686	1.5363	2.12156	3.68161	4.69954	4.09296	4.1123	16.7296	3.16938	3.78351	4.89308	10.6649	4.53223	7.64882	2.71715	6.1669
ENSMUSG00000103303	1	156856216	156858859	Gm37802	-	1.98421	7.68148	7.42546	2.45441	7.83257	8.18593	6.16844	0	1.90163	3.78351	5.70859	8.20378	2.71934	4.86743	3.62287	6.1669
ENSMUSG00000103307	1	68591617	68593686	Gm19335	-	3.96843	4.60889	1.06078	0	9.39908	6.13945	6.16844	19.1195	1.26775	2.70251	5.70859	7.38341	3.62579	1.39069	4.52859	7.92887
ENSMUSG00000103310	18	37020148	37187657	Pcdha12	+	7.93686	5.37703	8.48624	4.90882	12.5321	20.4648	4.1123	14.3396	6.33875	7.56702	9.78615	12.3057	6.34513	8.34417	9.05717	7.04788
ENSMUSG00000103313	3	51231916	51234380	Gm38357	+	3.96843	8.44962	7.42546	12.272	12.5321	32.7437	17.4773	21.5095	19.0163	14.5935	14.6792	18.8687	11.7838	10.4302	9.05717	11.4528
ENSMUSG00000103315	15	25227516	25228031	Gm38341	-	6.94475	0.768148	10.6078	2.45441	14.0986	30.6972	4.1123	28.6793	5.071	5.94552	12.2327	12.3057	8.15802	6.95347	6.34002	10.5718
ENSMUSG00000103317	1	181967698	181969923	Gm38359	-	2.97632	3.07259	3.18234	1.2272	12.5321	18.4183	3.08422	4.77988	0.633875	3.78351	0.815513	7.38341	2.71934	2.78139	3.62287	3.52394
ENSMUSG00000103320	1	164872832	164876353	Gm37403	-	4.96053	4.60889	1.06078	6.13602	9.39908	14.3254	0	4.77988	4.43713	2.70251	7.33962	5.74265	1.81289	6.95347	4.52859	8.80985
ENSMUSG00000103321	2	11383786	11384907	4933403L11Rik	-	4.96053	2.30444	3.18234	2.45441	10.9656	16.3719	1.02807	16.7296	5.071	6.48602	5.70859	5.74265	0.906447	4.86743	5.4343	10.5718
ENSMUSG00000103322	3	62123206	62123565	Gm37404	+	0	0.768148	0	0	1.56651	0	0	2.38994	0	0	0.815513	0.820378	0	0	0	0
ENSMUSG00000103324	17	11249343	11254343	Gm37402	+	2.97632	2.30444	2.12156	4.90882	3.13303	20.4648	5.14037	19.1195	3.80325	3.24301	4.07756	10.6649	1.81289	2.78139	5.4343	5.28591
ENSMUSG00000103325	1	157043546	157045849	Gm10531	+	5.95264	2.30444	1.06078	6.13602	12.5321	2.04648	6.16844	2.38994	3.80325	3.78351	1.63103	8.20378	4.53223	2.78139	6.34002	7.04788
ENSMUSG00000103329	1	6861236	6864151	Gm42492	-	4.96053	6.91333	1.06078	2.45441	15.6651	18.4183	0	11.9497	1.90163	1.6215	3.26205	10.6649	0	4.86743	4.52859	5.28591
ENSMUSG00000103331	6	40026893	40028607	Gm37995	+	2.97632	1.5363	2.12156	3.68161	12.5321	16.3719	4.1123	7.16982	3.16938	1.6215	8.15513	9.84454	5.43868	4.86743	3.62287	6.1669
ENSMUSG00000103332	18	37668952	37841870	Pcdhga2	+	7.93686	9.21777	7.42546	13.4992	9.39908	14.3254	11.3088	11.9497	14.5791	8.10752	7.33962	14.7668	8.15802	9.73486	4.52859	8.80985
ENSMUSG00000103336	9	88985190	88986178	Gm37993	+	0	3.84074	3.18234	1.2272	4.69954	6.13945	0	11.9497	1.90163	0.540502	0.815513	1.64076	2.71934	2.08604	0.905717	3.52394
ENSMUSG00000103341	8	85432685	85433323	1700051O22Rik	+	305.569	319.549	342.632	335.027	205.213	182.137	303.282	241.384	249.747	243.766	244.654	259.24	366.204	344.892	292.547	325.965
ENSMUSG00000103343	1	160910788	160912619	Gm37052	+	12.8974	17.6674	18.0333	30.6801	37.5963	45.0226	45.2352	33.4592	16.4808	18.9176	10.6017	16.4076	16.316	13.9069	24.4544	15.8577
ENSMUSG00000103345	3	68407782	68414700	Gm10723	+	4.96053	1.5363	4.24312	1.2272	10.9656	10.2324	2.05615	11.9497	3.16938	2.16201	4.07756	4.10189	2.71934	2.78139	3.62287	3.52394
ENSMUSG00000103348	1	106604783	106606870	Gm37053	-	6.94475	3.84074	2.12156	3.68161	4.69954	8.18593	2.05615	7.16982	4.43713	4.32401	4.07756	15.5872	7.25157	2.78139	2.71715	8.80985
ENSMUSG00000103350	3	93692049	93693070	Gm37596	-	0	1.5363	0	3.68161	1.56651	2.04648	0	7.16982	0	0.540502	1.63103	2.46114	0	2.08604	3.62287	3.52394
ENSMUSG00000103354	9	76067448	76070946	Gm38083	+	9.92107	7.68148	5.3039	7.36323	9.39908	18.4183	5.14037	9.55976	3.16938	5.40502	9.78615	10.6649	7.25157	7.64882	8.15146	16.7387
ENSMUSG00000103356	2	15531112	15532854	Gm37595	+	1.98421	6.91333	8.48624	1.2272	3.13303	14.3254	4.1123	7.16982	3.80325	1.081	4.89308	9.02416	2.71934	3.47674	3.62287	5.28591
ENSMUSG00000103358	17	51842860	51846114	Gm37593	+	1.98421	3.07259	0	2.45441	4.69954	8.18593	3.08422	7.16982	3.16938	2.70251	4.89308	9.02416	1.81289	6.95347	4.52859	7.04788
ENSMUSG00000103360	2	13116175	13118435	Gm38156	-	2.97632	6.91333	4.24312	2.45441	9.39908	16.3719	4.1123	7.16982	3.80325	8.10752	3.26205	8.20378	5.43868	10.4302	9.05717	8.80985
ENSMUSG00000103362	3	93651541	93652686	Tdpoz2	-	2.97632	3.07259	2.12156	3.68161	6.26605	14.3254	3.08422	14.3396	3.80325	4.32401	4.07756	9.02416	2.71934	2.78139	3.62287	13.2148
ENSMUSG00000103364	1	34032099	34033797	Gm38157	+	10.9132	11.5222	10.6078	4.90882	9.39908	14.3254	6.16844	4.77988	7.6065	6.48602	16.3103	13.1261	9.06447	9.03951	7.24574	14.9768
ENSMUSG00000103366	4	141238178	141239453	C630004L07Rik	-	347.237	298.041	262.013	287.166	155.085	180.09	242.625	174.466	244.676	214.039	247.1	229.706	266.495	301.085	306.132	271.343
ENSMUSG00000103368	9	85342510	85344351	Gm36927	-	1.98421	4.60889	4.24312	8.59043	18.7982	16.3719	6.16844	4.77988	4.43713	5.94552	5.70859	10.6649	2.71934	4.86743	2.71715	5.28591
ENSMUSG00000103370	1	189064894	189066433	Gm37178	+	0.992107	2.30444	3.18234	6.13602	15.6651	10.2324	1.02807	14.3396	3.16938	2.70251	8.97064	4.92227	1.81289	2.08604	7.24574	8.80985
ENSMUSG00000103373	13	48542643	48545033	Gm37238	-	84.3291	86.8007	62.586	73.6323	51.6949	57.3015	67.8529	38.2391	55.1471	63.7792	76.6582	56.6061	59.8255	82.7463	70.646	53.7401
ENSMUSG00000103375	1	66690629	66692356	Gm37181	-	0.992107	2.30444	1.06078	2.45441	15.6651	6.13945	3.08422	14.3396	9.50813	5.40502	5.70859	10.6649	3.62579	4.86743	2.71715	2.64296
ENSMUSG00000103376	11	96006332	96007155	Gm37179	-	15.8737	24.5807	31.8234	34.3617	42.2959	42.9761	30.8422	19.1195	42.4696	36.2136	22.8344	21.3298	14.5031	27.1185	19.9258	12.3338
ENSMUSG00000103377	1	3365730	3368549	Gm37180	-	1.98421	3.84074	1.06078	3.68161	18.7982	12.2789	4.1123	14.3396	4.43713	6.48602	4.89308	4.10189	5.43868	5.56278	7.24574	10.5718
ENSMUSG00000103378	17	51859166	51863217	Gm37176	+	2.97632	0.768148	2.12156	6.13602	12.5321	22.5113	5.14037	9.55976	3.16938	3.24301	1.63103	7.38341	0.906447	2.08604	1.81143	5.28591
ENSMUSG00000103382	1	66812314	66814493	Gm37755	+	7.93686	10.7541	5.3039	4.90882	7.83257	10.2324	6.16844	16.7296	3.16938	5.40502	6.5241	6.56303	9.06447	8.34417	19.9258	10.5718
ENSMUSG00000103387	12	83122213	83123155	1700030I03Rik	+	2.97632	4.60889	2.12156	1.2272	7.83257	12.2789	3.08422	14.3396	1.90163	4.86451	3.26205	5.74265	0.906447	6.95347	4.52859	7.04788
ENSMUSG00000103388	9	72357226	72358214	Gm37581	+	10.9132	3.84074	6.36468	4.90882	7.83257	8.18593	2.05615	9.55976	3.16938	4.32401	6.5241	5.74265	5.43868	4.86743	5.4343	13.2148
ENSMUSG00000103390	1	127406775	127407318	Gm38301	+	0.992107	3.07259	4.24312	1.2272	6.26605	14.3254	8.22459	9.55976	5.071	7.02652	4.89308	9.02416	3.62579	7.64882	7.24574	9.69084
ENSMUSG00000103391	1	160604114	160606190	Gm38302	-	3.96843	4.60889	7.42546	0	12.5321	6.13945	2.05615	14.3396	2.5355	2.16201	3.26205	4.10189	1.81289	3.47674	2.71715	7.04788
ENSMUSG00000103392	3	10321711	10335681	Gm38303	-	4.96053	6.91333	4.24312	4.90882	12.5321	14.3254	7.19652	14.3396	6.33875	6.48602	9.78615	9.84454	3.62579	6.95347	6.34002	13.2148
ENSMUSG00000103394	7	144763138	144764482	Gm10152	+	10.9132	4.60889	10.6078	7.36323	25.0642	28.6507	7.19652	28.6793	8.24038	11.891	5.70859	16.4076	7.25157	9.03951	10.8686	12.3338
ENSMUSG00000103398	13	67451657	67453497	Gm38307	+	153.777	182.051	235.493	223.351	186.415	169.858	218.98	126.667	235.802	165.934	145.161	183.765	172.225	192.611	163.029	136.553
ENSMUSG00000103401	1	187662868	187663361	Gm37929	-	5.95264	12.2904	4.24312	6.13602	23.4977	12.2789	3.08422	14.3396	8.87425	8.10752	13.0482	17.2279	7.25157	9.03951	4.52859	17.6197
ENSMUSG00000103402	1	69770867	69772753	Gm37930	+	0.992107	5.37703	5.3039	1.2272	20.3647	8.18593	2.05615	16.7296	2.5355	2.70251	4.89308	9.02416	2.71934	2.78139	2.71715	4.40493
ENSMUSG00000103403	1	74307847	74310713	Gm37931	+	13.8895	13.8267	13.7901	15.9537	21.9312	24.5578	15.4211	16.7296	19.0163	19.4581	17.9413	18.8687	17.2225	17.3837	19.9258	24.6676
ENSMUSG00000103404	1	80255030	80256197	Gm37932	-	4.96053	4.60889	6.36468	2.45441	14.0986	8.18593	11.3088	19.1195	7.6065	9.18853	7.33962	11.4853	4.53223	6.25812	1.81143	4.40493
ENSMUSG00000103407	9	100173000	100174146	4930540E01Rik	-	4.96053	2.30444	2.12156	1.2272	10.9656	16.3719	4.1123	19.1195	3.80325	3.24301	5.70859	8.20378	2.71934	2.78139	1.81143	4.40493
ENSMUSG00000103409	9	107592629	107597075	Lsmem2	-	28.7711	29.1896	33.9449	28.2257	42.2959	51.162	25.7018	50.1888	38.6664	33.5111	43.2222	41.8393	32.6321	47.979	41.663	46.6922
ENSMUSG00000103410	14	92496627	92496998	Gm37341	+	2.97632	3.07259	2.12156	1.2272	6.26605	8.18593	2.05615	7.16982	1.26775	3.24301	4.07756	9.84454	0.906447	4.17208	3.62287	6.1669
ENSMUSG00000103412	2	6940624	6951061	Gm37340	+	10.9132	13.0585	13.7901	7.36323	18.7982	14.3254	12.3369	16.7296	7.6065	11.3505	5.70859	9.02416	9.06447	4.86743	5.4343	7.92887
ENSMUSG00000103416	3	3188032	3188159	Gm37338	+	1.98421	4.60889	4.24312	2.45441	10.9656	10.2324	2.05615	9.55976	3.16938	1.081	2.44654	4.92227	2.71934	0	8.15146	8.80985
ENSMUSG00000103420	3	28324356	28326094	Gm37537	+	3.96843	6.14518	2.12156	2.45441	10.9656	12.2789	3.08422	19.1195	3.80325	3.24301	6.5241	11.4853	1.81289	4.17208	2.71715	4.40493
ENSMUSG00000103421	1	133309799	133323026	Golt1a	+	8.92896	6.14518	3.18234	6.13602	21.9312	12.2789	6.16844	21.5095	7.6065	5.40502	4.07756	13.1261	4.53223	4.17208	11.7743	14.0958
ENSMUSG00000103422	1	43488446	43490937	Gm37536	+	6.94475	3.07259	5.3039	3.68161	14.0986	10.2324	3.08422	9.55976	2.5355	3.78351	9.78615	7.38341	5.43868	4.17208	8.15146	7.04788
ENSMUSG00000103424	1	51527004	51529369	Gm37535	-	1.98421	3.84074	7.42546	4.90882	12.5321	16.3719	4.1123	23.8994	6.33875	7.02652	9.78615	9.02416	8.15802	3.47674	3.62287	10.5718
ENSMUSG00000103426	3	42572457	42573002	Gm37533	+	0.992107	5.37703	2.12156	3.68161	7.83257	6.13945	3.08422	7.16982	7.6065	2.70251	0.815513	8.20378	2.71934	6.95347	6.34002	7.92887
ENSMUSG00000103427	1	137949421	137954643	Gm37534	+	0.992107	3.07259	6.36468	6.13602	7.83257	10.2324	4.1123	19.1195	0.633875	4.32401	4.07756	5.74265	1.81289	4.17208	1.81143	2.64296
ENSMUSG00000103432	1	160608954	160612450	6720464F23Rik	-	4.96053	1.5363	0	0	7.83257	14.3254	1.02807	21.5095	0.633875	2.16201	4.07756	7.38341	4.53223	2.78139	8.15146	5.28591
ENSMUSG00000103434	9	106095473	106098453	Gm36993	+	2.97632	2.30444	2.12156	2.45441	7.83257	12.2789	2.05615	9.55976	1.90163	4.86451	3.26205	8.20378	0.906447	1.39069	3.62287	6.1669
ENSMUSG00000103437	13	101442759	101443251	Gm36994	-	1.98421	6.14518	3.18234	3.68161	18.7982	12.2789	5.14037	14.3396	4.43713	7.56702	7.33962	13.1261	0.906447	3.47674	4.52859	9.69084
ENSMUSG00000103438	13	94619279	94619927	Gm36991	+	0.992107	1.5363	0	7.36323	3.13303	10.2324	2.05615	16.7296	3.16938	1.6215	1.63103	12.3057	0.906447	3.47674	5.4343	5.28591
ENSMUSG00000103440	3	65863268	65864829	Gm37131	-	6.94475	13.8267	11.6686	7.36323	14.0986	18.4183	4.1123	11.9497	10.7759	11.3505	9.78615	15.5872	9.97091	9.73486	15.3972	18.5007
ENSMUSG00000103442	18	36930183	37187661	Pcdha1	+	3.96843	3.84074	4.24312	0	14.0986	16.3719	4.1123	21.5095	2.5355	4.32401	6.5241	8.20378	3.62579	2.08604	3.62287	3.52394
ENSMUSG00000103443	1	195079098	195081336	Gm37132	-	2.97632	3.07259	4.24312	2.45441	7.83257	6.13945	3.08422	14.3396	3.80325	3.78351	4.07756	9.02416	2.71934	1.39069	7.24574	7.92887
ENSMUSG00000103445	9	72440759	72444006	Gm36948	+	3.96843	3.07259	1.06078	1.2272	4.69954	10.2324	5.14037	9.55976	2.5355	4.86451	2.44654	4.10189	2.71934	0.695347	8.15146	5.28591
ENSMUSG00000103448	1	10782455	10784377	Gm37133	-	1.98421	1.5363	1.06078	3.68161	10.9656	12.2789	2.05615	14.3396	4.43713	2.70251	7.33962	9.84454	2.71934	4.86743	5.4343	7.04788
ENSMUSG00000103452	9	99322825	99323516	1700008A23Rik	+	0.992107	9.21777	9.54702	8.59043	18.7982	22.5113	3.08422	35.8491	4.43713	7.56702	9.78615	13.1261	4.53223	4.86743	11.7743	13.2148
ENSMUSG00000103457	15	74988749	74989330	Gm37042	+	180.563	195.878	164.421	184.081	167.617	184.183	154.211	133.837	159.737	142.692	122.327	116.494	116.932	109.865	117.743	101.313
ENSMUSG00000103458	18	36952740	37840200	Gm42416	+	21.8264	19.2037	23.3372	12.272	12.5321	22.5113	11.3088	26.2894	16.4808	9.72903	15.4947	8.20378	9.97091	15.2976	18.1143	5.28591
ENSMUSG00000103463	1	168675271	168675882	1700063I16Rik	-	4.96053	5.37703	6.36468	6.13602	9.39908	6.13945	3.08422	16.7296	4.43713	3.24301	8.15513	11.4853	2.71934	4.17208	1.81143	7.04788
ENSMUSG00000103466	9	108188997	108189727	Gm37247	-	37.7001	26.8852	37.1273	25.7713	51.6949	34.7902	25.7018	40.629	30.426	39.4566	50.5618	42.6597	41.6966	31.2906	19.0201	30.8345
ENSMUSG00000103467	1	189913338	189915959	Gm38245	-	6.94475	5.37703	1.06078	1.2272	7.83257	6.13945	6.16844	9.55976	5.70488	1.081	5.70859	9.84454	0.906447	8.34417	4.52859	2.64296
ENSMUSG00000103469	11	105943703	105945253	Gm9910	+	213.303	189.732	169.725	159.537	120.622	126.882	159.351	119.497	198.403	189.716	195.723	182.944	249.273	215.558	269.904	211.436
ENSMUSG00000103472	18	37714763	37841873	Pcdhga7	+	11.9053	13.0585	14.8509	18.4081	12.5321	18.4183	11.3088	9.55976	15.213	23.2416	18.7568	17.2279	18.1289	12.5162	11.7743	13.2148
ENSMUSG00000103475	2	14345676	14347520	Gm37697	+	0.992107	3.07259	1.06078	2.45441	1.56651	10.2324	0	4.77988	4.43713	0.540502	4.89308	4.10189	1.81289	2.08604	2.71715	10.5718
ENSMUSG00000103476	3	63481111	63483879	Strit1	-	5.95264	3.84074	3.18234	1.2272	6.26605	4.09296	1.02807	2.38994	6.33875	1.081	4.89308	5.74265	2.71934	4.86743	7.24574	6.1669
ENSMUSG00000103477	3	45273423	45274967	5930409G06Rik	-	3.96843	6.91333	4.24312	2.45441	6.26605	10.2324	1.02807	9.55976	0.633875	2.70251	4.89308	6.56303	1.81289	0	5.4343	6.1669
ENSMUSG00000103479	13	41850717	41851180	Gm37698	+	3.96843	2.30444	3.18234	0	18.7982	12.2789	3.08422	14.3396	3.16938	3.24301	4.07756	14.7668	2.71934	4.17208	1.81143	8.80985
ENSMUSG00000103481	16	3908824	3909192	1700016D08Rik	-	371.048	361.798	370.212	374.297	244.376	288.554	307.394	325.032	334.686	311.869	317.235	296.157	358.046	346.283	360.475	286.32
ENSMUSG00000103482	1	32473756	32475565	Gm37999	+	0.992107	5.37703	1.06078	6.13602	12.5321	10.2324	4.1123	16.7296	1.26775	1.6215	4.07756	7.38341	1.81289	2.08604	5.4343	6.1669
ENSMUSG00000103484	3	51867344	51868559	Gm38000	-	4.96053	6.91333	2.12156	3.68161	6.26605	14.3254	4.1123	7.16982	3.16938	7.02652	4.07756	7.38341	2.71934	3.47674	6.34002	4.40493
ENSMUSG00000103485	3	9496167	9499928	Gm38001	+	9.92107	11.5222	12.7294	6.13602	17.2316	10.2324	12.3369	14.3396	13.3114	17.2961	13.8637	13.1261	5.43868	10.4302	10.8686	15.8577
ENSMUSG00000103486	9	58554798	58555829	Gm10657	+	185.524	172.065	150.631	165.673	128.454	102.324	161.408	121.887	196.501	204.31	192.461	175.561	234.77	182.181	227.335	196.46
ENSMUSG00000103488	19	14658666	14658933	Gm37997	+	3.96843	3.07259	4.24312	4.90882	12.5321	2.04648	9.25266	21.5095	1.90163	4.86451	2.44654	9.02416	2.71934	4.86743	4.52859	5.28591
ENSMUSG00000103491	3	47263077	47265800	Gm10730	-	2.97632	0.768148	1.06078	4.90882	3.13303	10.2324	3.08422	16.7296	0.633875	1.081	4.07756	6.56303	0	0.695347	9.05717	3.52394
ENSMUSG00000103492	1	14788644	14792965	Gm37412	+	3.96843	6.91333	6.36468	1.2272	15.6651	16.3719	3.08422	19.1195	5.70488	5.40502	2.44654	12.3057	5.43868	9.73486	9.96289	7.92887
ENSMUSG00000103493	1	164424712	164426994	Gm37411	+	4.96053	2.30444	5.3039	4.90882	12.5321	6.13945	2.05615	9.55976	3.16938	3.24301	3.26205	8.20378	0.906447	3.47674	9.05717	4.40493
ENSMUSG00000103494	1	11363925	11366964	Gm37410	-	2.97632	4.60889	4.24312	4.90882	15.6651	16.3719	5.14037	21.5095	5.071	3.78351	4.89308	4.92227	7.25157	4.17208	6.34002	6.1669
ENSMUSG00000103495	1	13234808	13236434	Gm37409	-	11.9053	9.98592	10.6078	2.45441	12.5321	10.2324	4.1123	9.55976	3.80325	2.70251	8.15513	14.7668	10.8774	9.03951	10.8686	8.80985
ENSMUSG00000103497	1	128163213	128164529	Gm37407	+	3.96843	6.14518	6.36468	1.2272	9.39908	6.13945	8.22459	14.3396	3.80325	3.78351	5.70859	5.74265	5.43868	5.56278	1.81143	6.1669
ENSMUSG00000103500	5	132796152	132796440	Gm38373	+	1.98421	3.84074	2.12156	2.45441	9.39908	14.3254	3.08422	2.38994	2.5355	2.16201	2.44654	5.74265	3.62579	2.78139	1.81143	6.1669
ENSMUSG00000103504	X	128375906	128376971	Gm38390	+	0	2.30444	1.06078	3.68161	10.9656	12.2789	2.05615	7.16982	1.90163	2.70251	5.70859	4.92227	0.906447	1.39069	1.81143	3.52394
ENSMUSG00000103505	1	84807157	84809190	Gm38374	-	10.9132	11.5222	8.48624	8.59043	14.0986	22.5113	11.3088	7.16982	11.4098	7.56702	8.97064	6.56303	6.34513	7.64882	9.96289	7.92887
ENSMUSG00000103506	1	13177461	13179714	Gm38376	-	5.95264	7.68148	2.12156	7.36323	15.6651	16.3719	5.14037	9.55976	6.97263	6.48602	13.0482	9.84454	7.25157	10.4302	12.68	14.9768
ENSMUSG00000103507	9	96028623	96030850	Gm38375	+	6.94475	7.68148	10.6078	13.4992	10.9656	14.3254	9.25266	9.55976	14.5791	11.3505	10.6017	11.4853	4.53223	11.1256	16.3029	12.3338
ENSMUSG00000103509	1	7148109	7152137	Gm38372	+	4.96053	5.37703	2.12156	3.68161	12.5321	14.3254	8.22459	14.3396	4.43713	3.78351	8.97064	10.6649	0.906447	6.95347	6.34002	10.5718
ENSMUSG00000103513	3	65494086	65495035	Gm34780	-	72.4238	71.4377	84.8624	92.0403	61.094	59.348	88.4143	88.4278	90.0103	76.2107	60.348	36.0966	34.445	53.5417	50.7202	51.0971
ENSMUSG00000103519	1	5842873	5844672	Gm37429	-	2.97632	2.30444	2.12156	0	7.83257	12.2789	6.16844	7.16982	2.5355	3.24301	4.07756	3.28151	2.71934	6.95347	4.52859	3.52394
ENSMUSG00000103520	15	81584173	81585028	1110025M09Rik	-	209.335	231.981	180.333	192.671	140.986	137.114	193.278	119.497	152.13	159.988	189.199	171.459	215.734	216.253	203.786	236.104
ENSMUSG00000103522	1	160315343	160316495	9430087J23Rik	-	0	3.07259	3.18234	2.45441	7.83257	16.3719	5.14037	9.55976	5.071	4.32401	5.70859	6.56303	3.62579	2.08604	2.71715	6.1669
ENSMUSG00000103523	3	92604717	92607492	2210017I01Rik	-	4.96053	2.30444	5.3039	3.68161	9.39908	8.18593	1.02807	9.55976	3.16938	3.24301	1.63103	7.38341	1.81289	3.47674	4.52859	5.28591
ENSMUSG00000103525	1	80326176	80327994	Gm37262	-	10.9132	8.44962	19.094	9.81764	12.5321	14.3254	8.22459	28.6793	8.87425	13.5125	13.0482	6.56303	3.62579	4.86743	16.3029	13.2148
ENSMUSG00000103527	3	51672800	51673901	Gm37261	+	4.96053	5.37703	10.6078	4.90882	17.2316	18.4183	6.16844	19.1195	7.6065	10.2695	8.15513	7.38341	8.15802	9.73486	6.34002	10.5718
ENSMUSG00000103529	5	76655928	76658355	A730089K16Rik	-	15.8737	17.6674	20.1548	22.0897	18.7982	20.4648	16.4492	38.2391	74.7973	66.4817	48.9308	39.3782	26.287	27.8139	11.7743	14.9768
ENSMUSG00000103531	1	38767183	38767686	2610300A13Rik	+	90.2817	96.0185	75.3153	77.3139	57.961	71.6269	62.7125	54.9686	67.8246	67.5627	83.9978	55.7857	58.919	62.5812	67.9288	57.264
ENSMUSG00000103532	2	129196085	129197126	Gm4430	-	17.8579	22.2763	7.42546	11.0448	10.9656	16.3719	14.393	31.0692	12.6775	19.9986	18.7568	20.5095	25.3805	25.0325	33.5115	29.9535
ENSMUSG00000103536	9	82028579	82029183	Gm37837	+	0.992107	2.30444	0	0	4.69954	8.18593	3.08422	7.16982	0.633875	2.16201	2.44654	7.38341	2.71934	2.08604	2.71715	5.28591
ENSMUSG00000103539	3	31954763	31957798	Gm37834	+	2.97632	3.84074	3.18234	1.2272	18.7982	20.4648	9.25266	21.5095	2.5355	3.78351	8.15513	9.02416	8.15802	5.56278	3.62287	6.1669
ENSMUSG00000103540	1	175955454	175957398	Gm37668	-	0.992107	3.84074	7.42546	1.2272	10.9656	8.18593	1.02807	19.1195	5.071	2.70251	4.89308	6.56303	2.71934	3.47674	1.81143	5.28591
ENSMUSG00000103541	4	124277776	124279177	Gm37667	-	3.96843	8.44962	6.36468	6.13602	12.5321	14.3254	4.1123	38.2391	9.50813	7.56702	9.78615	18.8687	2.71934	6.25812	2.71715	4.40493
ENSMUSG00000103543	1	153443480	153444300	Gm37669	+	4.96053	3.07259	4.24312	4.90882	12.5321	18.4183	6.16844	28.6793	14.5791	12.4315	7.33962	10.6649	4.53223	5.56278	9.96289	13.2148
ENSMUSG00000103544	5	48924953	48928740	Gm10048	-	7.93686	4.60889	2.12156	2.45441	17.2316	8.18593	1.02807	14.3396	1.90163	3.78351	8.15513	8.20378	4.53223	3.47674	5.4343	8.80985
ENSMUSG00000103545	13	99641973	99642803	1700012J22Rik	+	18.85	22.2763	26.5195	22.0897	12.5321	26.6043	16.4492	31.0692	21.5518	19.4581	13.8637	21.3298	9.06447	13.2116	10.8686	14.0958
ENSMUSG00000103546	2	69013611	69014477	Gm37666	+	3.96843	3.07259	5.3039	4.90882	6.26605	14.3254	4.1123	31.0692	5.70488	5.94552	11.4172	13.9464	8.15802	8.34417	6.34002	12.3338
ENSMUSG00000103552	9	34521754	34522664	Gm38217	+	3.96843	4.60889	1.06078	3.68161	3.13303	20.4648	2.05615	11.9497	3.80325	4.32401	1.63103	5.74265	3.62579	4.86743	4.52859	8.80985
ENSMUSG00000103553	1	66821225	66825914	Gm38218	-	2.97632	1.5363	5.3039	2.45441	7.83257	6.13945	1.02807	7.16982	2.5355	2.16201	4.07756	8.20378	3.62579	6.95347	2.71715	7.04788
ENSMUSG00000103555	18	55516121	55517114	Gm37337	-	1.98421	2.30444	1.06078	7.36323	1.56651	0	6.16844	4.77988	1.26775	2.16201	5.70859	4.10189	3.62579	4.17208	0	6.1669
ENSMUSG00000103556	9	73132688	73134921	Gm38215	+	1.98421	13.8267	9.54702	8.59043	12.5321	8.18593	6.16844	19.1195	10.142	12.4315	6.5241	13.1261	5.43868	6.95347	4.52859	10.5718
ENSMUSG00000103558	17	71391837	71393284	Gm38220	-	8.92896	8.44962	3.18234	6.13602	15.6651	2.04648	3.08422	14.3396	5.071	4.32401	7.33962	8.20378	3.62579	6.25812	4.52859	10.5718
ENSMUSG00000103559	2	148889923	148890288	Gm38221	-	83.337	82.1918	71.0722	78.5411	40.7294	22.5113	21.5896	45.4089	65.923	47.0236	137.006	105.008	127.809	148.804	106.875	117.171
ENSMUSG00000103560	1	40238019	40244499	Gm38070	+	3.96843	9.98592	3.18234	3.68161	18.7982	12.2789	10.2807	21.5095	12.6775	8.64803	10.6017	11.4853	6.34513	10.4302	5.4343	7.92887
ENSMUSG00000103561	1	11704206	11706350	Gm38069	+	2.97632	2.30444	5.3039	4.90882	7.83257	8.18593	2.05615	21.5095	1.26775	1.6215	7.33962	8.20378	0.906447	4.17208	3.62287	4.40493
ENSMUSG00000103562	2	116075164	116076096	2810405F15Rik	-	63.4948	76.8148	88.0447	77.3139	70.4931	67.5339	70.9371	69.3083	84.9393	98.9118	88.8909	59.8876	59.8255	55.6278	54.343	46.6922
ENSMUSG00000103563	1	25722037	25724778	8030445P17Rik	-	5.95264	3.84074	3.18234	1.2272	6.26605	8.18593	4.1123	11.9497	1.90163	1.6215	4.89308	4.92227	0	1.39069	2.71715	6.1669
ENSMUSG00000103566	3	148569063	148569603	Gm38068	+	0.992107	4.60889	2.12156	3.68161	4.69954	10.2324	2.05615	16.7296	2.5355	2.70251	4.07756	9.84454	3.62579	4.86743	5.4343	9.69084
ENSMUSG00000103567	18	37694379	37841873	Pcdhga5	+	10.9132	16.8992	22.2764	18.4081	21.9312	20.4648	24.6738	38.2391	22.8195	22.1606	22.0188	25.4317	19.9418	13.9069	19.9258	25.5486
ENSMUSG00000103569	1	131914528	131916439	Gm38067	+	1.98421	2.30444	6.36468	7.36323	15.6651	10.2324	2.05615	26.2894	3.16938	5.94552	7.33962	4.10189	1.81289	4.17208	3.62287	8.80985
ENSMUSG00000103570	2	10047837	10049519	C630004M23Rik	+	120.045	116.758	118.807	103.085	89.2913	110.51	110.004	107.547	164.808	203.229	156.578	123.877	138.686	163.407	146.726	96.0274
ENSMUSG00000103571	1	82105179	82106983	Gm37114	+	1.98421	4.60889	5.3039	2.45441	7.83257	10.2324	2.05615	19.1195	3.80325	4.86451	5.70859	2.46114	3.62579	4.86743	6.34002	5.28591
ENSMUSG00000103572	1	159235709	159238558	Gm37115	+	14.8816	15.363	19.094	11.0448	14.0986	14.3254	17.4773	21.5095	13.3114	13.5125	10.6017	13.9464	18.1289	11.1256	19.9258	14.9768
ENSMUSG00000103575	4	99525931	99530662	Gm37117	+	5.95264	3.07259	2.12156	2.45441	4.69954	18.4183	3.08422	16.7296	3.80325	3.78351	5.70859	9.84454	0	3.47674	4.52859	3.52394
ENSMUSG00000103579	9	98493967	98495124	Gm37113	+	5.95264	5.37703	7.42546	3.68161	4.69954	6.13945	9.25266	19.1195	6.97263	5.40502	8.97064	11.4853	3.62579	5.56278	6.34002	14.0958
ENSMUSG00000103580	5	108864832	108868354	Gm10417	+	1.98421	3.07259	5.3039	1.2272	12.5321	8.18593	2.05615	19.1195	6.33875	1.6215	3.26205	5.74265	0.906447	4.86743	4.52859	2.64296
ENSMUSG00000103581	9	88980920	88984176	Gm37833	+	1.98421	0	2.12156	4.90882	7.83257	4.09296	1.02807	4.77988	1.26775	0.540502	1.63103	3.28151	0	0.695347	0	0
ENSMUSG00000103585	18	37720368	37841870	Pcdhgb4	+	5.95264	10.7541	15.9117	2.45441	18.7982	14.3254	5.14037	16.7296	12.0436	7.56702	12.2327	14.7668	8.15802	8.34417	4.52859	14.0958
ENSMUSG00000103590	3	32721776	32722089	Gm37353	-	1.98421	3.84074	3.18234	2.45441	15.6651	8.18593	7.19652	11.9497	6.33875	5.94552	8.15513	14.7668	6.34513	4.86743	3.62287	6.1669
ENSMUSG00000103591	1	87897539	87900532	Gm38365	+	0	3.84074	1.06078	2.45441	15.6651	12.2789	7.19652	14.3396	4.43713	3.78351	5.70859	7.38341	6.34513	3.47674	4.52859	7.92887
ENSMUSG00000103593	8	84200868	84203049	Gm37352	+	512.919	524.645	378.698	393.933	281.972	349.948	410.201	253.334	424.062	396.188	446.086	470.077	617.29	580.615	568.79	540.044
ENSMUSG00000103595	4	16384051	16384657	Gm37355	+	7.93686	7.68148	5.3039	12.272	18.7982	10.2324	23.6457	21.5095	10.7759	24.3226	8.97064	10.6649	2.71934	4.17208	4.52859	8.80985
ENSMUSG00000103596	1	33922454	33924838	Gm37354	+	3.96843	2.30444	2.12156	6.13602	6.26605	6.13945	2.05615	16.7296	3.16938	4.86451	3.26205	9.02416	2.71934	3.47674	8.15146	4.40493
ENSMUSG00000103599	2	13012623	13014236	Gm37356	+	4.96053	5.37703	10.6078	2.45441	17.2316	4.09296	3.08422	14.3396	10.7759	8.64803	9.78615	13.1261	6.34513	6.95347	14.4915	7.92887
ENSMUSG00000103608	5	35390672	35391912	4930442P19Rik	-	24.8027	29.9578	20.1548	19.6353	28.1972	28.6507	18.5053	16.7296	68.4585	50.8072	40.7756	23.791	18.1289	19.4697	19.9258	16.7387
ENSMUSG00000103609	1	86638200	86640454	Gm37022	+	6.94475	3.84074	3.18234	0	9.39908	4.09296	1.02807	16.7296	6.97263	2.70251	7.33962	4.92227	3.62579	4.17208	9.96289	7.92887
ENSMUSG00000103610	15	61979240	61983302	Gm37947	-	163.698	167.456	117.747	120.266	119.055	122.789	207.671	93.2077	112.196	127.558	113.356	77.1156	90.6447	77.8789	127.706	130.386
ENSMUSG00000103611	9	96219129	96222147	Gm37195	+	12.8974	1.5363	8.48624	7.36323	14.0986	10.2324	6.16844	14.3396	2.5355	8.64803	8.15513	9.84454	0.906447	4.86743	5.4343	6.1669
ENSMUSG00000103614	1	134799894	134801985	Gm37949	-	60.5185	43.7844	68.9507	62.5874	34.4633	55.255	52.4318	35.8491	61.4859	88.6423	72.5806	64.8099	55.2933	56.3231	48.9087	50.2162
ENSMUSG00000103616	18	46199020	46199731	1700018A14Rik	+	170.642	204.327	178.211	184.081	175.45	194.416	217.952	205.535	296.654	315.653	183.49	154.231	135.061	137.679	156.689	110.123
ENSMUSG00000103621	9	108530831	108532765	Gm38366	+	12.8974	7.68148	7.42546	8.59043	15.6651	12.2789	7.19652	16.7296	3.80325	7.56702	8.15513	10.6649	6.34513	8.34417	12.68	7.92887
ENSMUSG00000103622	9	92538800	92542869	Gm38391	-	349.222	288.824	224.885	228.26	153.518	137.114	251.878	145.786	253.55	272.413	239.761	218.221	281.905	283.006	297.981	262.534
ENSMUSG00000103624	9	100877090	100880115	Gm3081	+	7.93686	6.14518	3.18234	11.0448	10.9656	12.2789	8.22459	23.8994	3.80325	7.56702	9.78615	9.84454	3.62579	4.17208	7.24574	8.80985
ENSMUSG00000103625	1	161811044	161814167	Gm37357	-	1.98421	5.37703	8.48624	4.90882	9.39908	4.09296	5.14037	9.55976	6.97263	2.16201	3.26205	9.02416	0.906447	2.08604	2.71715	5.28591
ENSMUSG00000103630	1	52653807	52655892	Gm37242	-	2.97632	4.60889	8.48624	2.45441	17.2316	10.2324	6.16844	9.55976	2.5355	2.70251	8.97064	12.3057	7.25157	7.64882	0	7.04788
ENSMUSG00000103632	1	160727733	160728160	Gm38329	-	1.98421	2.30444	4.24312	4.90882	7.83257	0	1.02807	7.16982	5.071	4.86451	4.07756	8.20378	4.53223	6.95347	6.34002	9.69084
ENSMUSG00000103634	1	176745563	176746982	3110062G12Rik	-	5.95264	2.30444	3.18234	2.45441	4.69954	8.18593	4.1123	9.55976	2.5355	3.78351	2.44654	4.92227	4.53223	7.64882	11.7743	5.28591
ENSMUSG00000103635	11	31698647	31699012	Gm38061	+	6.94475	7.68148	7.42546	3.68161	9.39908	14.3254	4.1123	9.55976	4.43713	2.70251	2.44654	5.74265	3.62579	3.47674	4.52859	3.52394
ENSMUSG00000103636	1	180145480	180148151	Gm38331	-	6.94475	16.8992	14.8509	9.81764	39.1628	30.6972	11.3088	26.2894	10.7759	18.9176	14.6792	26.2521	10.8774	11.8209	12.68	14.9768
ENSMUSG00000103637	1	129372303	129373262	Gm38330	+	1.98421	3.84074	4.24312	1.2272	10.9656	14.3254	2.05615	4.77988	2.5355	6.48602	7.33962	5.74265	0.906447	4.17208	6.34002	7.04788
ENSMUSG00000103638	9	99241850	99243605	Gm38327	-	326.403	294.969	224.885	242.986	230.277	173.951	228.232	169.686	255.452	267.548	273.197	246.934	321.789	318.469	337.833	263.415
ENSMUSG00000103642	1	68711036	68713405	Gm37769	-	6.94475	3.07259	2.12156	1.2272	10.9656	6.13945	1.02807	11.9497	1.26775	0.540502	4.07756	9.84454	0.906447	4.86743	4.52859	2.64296
ENSMUSG00000103646	1	177168097	177170862	Gm37706	-	10.9132	6.91333	16.9725	14.7265	17.2316	12.2789	9.25266	23.8994	4.43713	9.18853	6.5241	4.92227	2.71934	4.86743	11.7743	4.40493
ENSMUSG00000103651	19	4762102	4765171	Gm37206	-	12.8974	7.68148	9.54702	11.0448	10.9656	10.2324	10.2807	23.8994	5.70488	7.56702	9.78615	9.02416	6.34513	10.4302	14.4915	11.4528
ENSMUSG00000103652	3	50977535	50978811	Gm37209	-	1.98421	1.5363	5.3039	1.2272	6.26605	10.2324	1.02807	14.3396	1.26775	4.32401	4.89308	6.56303	1.81289	2.78139	7.24574	3.52394
ENSMUSG00000103656	1	61654422	61657158	Gm37205	+	6.94475	3.84074	4.24312	2.45441	14.0986	24.5578	2.05615	11.9497	5.071	5.40502	4.89308	13.9464	1.81289	4.17208	5.4343	4.40493
ENSMUSG00000103657	9	100665838	100669799	Gm37204	+	1.98421	3.07259	5.3039	7.36323	9.39908	14.3254	9.25266	16.7296	1.90163	4.32401	3.26205	4.92227	3.62579	7.64882	7.24574	7.92887
ENSMUSG00000103662	2	169624055	169628318	Gm34294	-	2.97632	1.5363	2.12156	2.45441	14.0986	12.2789	1.02807	21.5095	5.071	1.6215	2.44654	10.6649	5.43868	3.47674	6.34002	14.9768
ENSMUSG00000103663	7	79512923	79513260	2900037B21Rik	+	3.96843	4.60889	6.36468	1.2272	12.5321	12.2789	1.02807	21.5095	5.071	3.78351	2.44654	7.38341	3.62579	6.25812	0.905717	6.1669
ENSMUSG00000103672	9	101116700	101122231	Gm37621	+	9.92107	8.44962	6.36468	6.13602	10.9656	12.2789	6.16844	19.1195	5.071	5.94552	8.97064	9.02416	6.34513	8.34417	7.24574	7.04788
ENSMUSG00000103673	7	72601988	72602489	Gm37620	+	4.96053	4.60889	10.6078	11.0448	12.5321	10.2324	7.19652	4.77988	6.33875	6.48602	6.5241	3.28151	4.53223	2.08604	4.52859	8.80985
ENSMUSG00000103677	18	37685209	37841873	Pcdhga4	+	9.92107	18.4355	10.6078	17.1809	20.3647	24.5578	12.3369	38.2391	18.3824	19.9986	16.3103	23.791	12.6903	18.7744	13.5858	25.5486
ENSMUSG00000103678	4	142790807	142791026	Gm37624	+	2.97632	4.60889	8.48624	3.68161	17.2316	4.09296	6.16844	19.1195	5.071	4.86451	4.89308	9.84454	4.53223	5.56278	1.81143	5.28591
ENSMUSG00000103680	1	161001008	161001845	Gm37072	-	9.92107	11.5222	2.12156	6.13602	6.26605	14.3254	7.19652	23.8994	9.50813	6.48602	4.89308	13.1261	2.71934	9.03951	5.4343	8.80985
ENSMUSG00000103684	5	75846088	75848210	Gm38180	+	4.96053	6.91333	5.3039	3.68161	18.7982	20.4648	0	7.16982	4.43713	3.78351	6.5241	5.74265	5.43868	6.25812	2.71715	7.04788
ENSMUSG00000103685	1	191249423	191251266	Gm37074	+	4.96053	4.60889	4.24312	4.90882	26.6307	24.5578	6.16844	11.9497	3.80325	8.64803	9.78615	20.5095	4.53223	4.86743	3.62287	14.0958
ENSMUSG00000103696	1	59929687	59935102	Gm37531	+	3.96843	6.14518	10.6078	2.45441	7.83257	8.18593	8.22459	16.7296	11.4098	7.56702	8.15513	10.6649	5.43868	13.2116	10.8686	4.40493
ENSMUSG00000103697	X	103576425	103581101	Gm38020	-	4.96053	6.14518	0	1.2272	12.5321	6.13945	3.08422	7.16982	4.43713	4.86451	1.63103	2.46114	4.53223	4.17208	5.4343	6.1669
ENSMUSG00000103701	3	51906985	51908816	Gm10728	-	7.93686	5.37703	18.0333	8.59043	17.2316	22.5113	9.25266	16.7296	24.7211	18.9176	17.1258	20.5095	14.5031	16.6883	18.1143	21.1436
ENSMUSG00000103703	3	67476977	67478818	Gm42568	+	1.98421	6.91333	4.24312	3.68161	7.83257	12.2789	4.1123	14.3396	0.633875	4.32401	4.89308	13.1261	3.62579	2.78139	7.24574	6.1669
ENSMUSG00000103704	12	57525725	57530254	Gm37291	+	0.992107	2.30444	4.24312	2.45441	6.26605	10.2324	4.1123	16.7296	1.26775	3.78351	7.33962	8.20378	2.71934	9.03951	9.05717	4.40493
ENSMUSG00000103706	1	66793644	66796298	6820402A03Rik	-	1.98421	3.84074	2.12156	1.2272	7.83257	2.04648	4.1123	2.38994	3.16938	1.6215	1.63103	9.02416	5.43868	3.47674	7.24574	0.880985
ENSMUSG00000103707	18	36967630	37187657	Pcdha6	+	0.992107	9.98592	9.54702	13.4992	7.83257	18.4183	4.1123	14.3396	6.97263	8.10752	4.89308	6.56303	1.81289	7.64882	11.7743	4.40493
ENSMUSG00000103710	9	87729284	87732090	D030062O11Rik	+	60.5185	62.9881	64.7076	77.3139	50.1284	45.0226	71.9652	31.0692	77.9666	75.1297	64.4255	64.8099	68.89	74.4021	76.986	81.9316
ENSMUSG00000103711	1	171418871	171420352	Tstd1	+	7.93686	16.1311	9.54702	9.81764	23.4977	30.6972	10.2807	21.5095	11.4098	18.9176	13.8637	23.791	10.8774	12.5162	18.1143	11.4528
ENSMUSG00000103713	3	45438379	45440956	Gm2136	+	1.98421	5.37703	0	2.45441	12.5321	2.04648	0	11.9497	1.26775	1.081	1.63103	2.46114	0.906447	1.39069	2.71715	5.28591
ENSMUSG00000103715	9	85749077	85750429	4933431K14Rik	+	606.177	586.865	450.831	460.202	375.963	360.181	487.307	341.762	477.308	451.319	423.251	396.243	545.681	492.306	497.239	434.326
ENSMUSG00000103722	1	181950131	181953375	2700078F05Rik	-	4.96053	3.84074	4.24312	0	9.39908	8.18593	5.14037	14.3396	3.80325	3.24301	4.89308	9.02416	2.71934	6.25812	1.81143	8.80985
ENSMUSG00000103724	1	149431909	149433967	Gm37096	-	0	4.60889	3.18234	4.90882	4.69954	12.2789	3.08422	7.16982	1.90163	1.6215	2.44654	3.28151	0	2.78139	3.62287	1.76197
ENSMUSG00000103728	1	137764076	137767527	Gm37099	-	2.97632	5.37703	2.12156	3.68161	6.26605	8.18593	3.08422	11.9497	1.26775	2.70251	4.07756	6.56303	7.25157	4.86743	5.4343	12.3338
ENSMUSG00000103730	14	50950558	50952004	Gm38316	-	39.6843	59.1474	32.8842	26.9985	25.0642	20.4648	24.6738	11.9497	16.4808	16.215	21.2033	22.1502	33.5385	47.2836	65.2116	50.2162
ENSMUSG00000103731	9	86546681	86547153	Gm17530	-	9.92107	8.44962	5.3039	6.13602	15.6651	8.18593	7.19652	21.5095	7.6065	7.02652	5.70859	13.1261	5.43868	6.25812	19.0201	14.0958
ENSMUSG00000103732	1	188160706	188163143	Gm38315	+	1.98421	6.14518	3.18234	4.90882	15.6651	18.4183	2.05615	19.1195	4.43713	3.24301	3.26205	6.56303	2.71934	1.39069	9.05717	8.80985
ENSMUSG00000103734	2	68962216	68963710	Gm37651	+	3.96843	7.68148	4.24312	13.4992	28.1972	14.3254	7.19652	14.3396	5.70488	6.48602	8.97064	15.5872	4.53223	9.03951	6.34002	7.04788
ENSMUSG00000103738	3	30501718	30503813	Gm37652	-	10.9132	6.91333	10.6078	12.272	12.5321	8.18593	13.365	9.55976	13.9453	8.10752	18.7568	10.6649	13.5967	13.2116	15.3972	13.2148
ENSMUSG00000103739	1	160915323	160918901	Gm37653	+	9.92107	9.21777	7.42546	13.4992	20.3647	10.2324	13.365	14.3396	8.87425	11.891	12.2327	7.38341	7.25157	6.25812	14.4915	7.92887
ENSMUSG00000103740	5	12092019	12099441	Gm38242	-	4.96053	3.07259	4.24312	3.68161	14.0986	14.3254	3.08422	11.9497	2.5355	3.24301	8.15513	7.38341	3.62579	6.25812	3.62287	7.04788
ENSMUSG00000103742	1	129283106	129285593	Gm38240	+	3.96843	3.07259	2.12156	2.45441	7.83257	4.09296	2.05615	23.8994	6.97263	3.78351	3.26205	13.9464	2.71934	5.56278	3.62287	15.8577
ENSMUSG00000103744	1	152292182	152292528	Gm38238	-	3.96843	11.5222	5.3039	2.45441	10.9656	20.4648	3.08422	11.9497	6.33875	6.48602	10.6017	13.1261	5.43868	8.34417	5.4343	9.69084
ENSMUSG00000103746	1	33669823	33670712	1700001G17Rik	+	260.924	234.285	224.885	201.262	177.016	163.719	239.541	112.327	242.774	265.386	237.314	219.861	264.682	277.443	247.261	228.175
ENSMUSG00000103747	2	68906002	68909231	Gm38236	+	5.95264	3.07259	1.06078	12.272	6.26605	6.13945	6.16844	28.6793	5.071	8.10752	5.70859	9.02416	1.81289	6.25812	7.24574	7.04788
ENSMUSG00000103748	1	21838947	21840514	Gm38243	-	4.96053	4.60889	5.3039	4.90882	18.7982	14.3254	7.19652	31.0692	7.6065	5.40502	12.2327	10.6649	11.7838	8.34417	6.34002	6.1669
ENSMUSG00000103749	18	37731008	37841873	Pcdhgb5	+	5.95264	11.5222	15.9117	15.9537	17.2316	16.3719	15.4211	35.8491	11.4098	12.972	8.15513	15.5872	11.7838	14.6023	18.1143	17.6197
ENSMUSG00000103751	1	130473742	130475313	Gm37283	+	1.98421	3.84074	7.42546	8.59043	9.39908	12.2789	5.14037	11.9497	4.43713	9.18853	6.5241	7.38341	1.81289	5.56278	7.24574	15.8577
ENSMUSG00000103753	17	51832818	51834723	Gm6934	+	72.4238	68.3651	106.078	83.4499	100.257	104.371	104.864	95.5976	82.4038	78.9132	87.2599	74.6544	78.8609	82.7463	39.8516	60.788
ENSMUSG00000103754	9	108950002	108950541	Gm37284	-	7.93686	9.98592	7.42546	8.59043	14.0986	20.4648	11.3088	21.5095	15.8469	14.053	26.0964	23.791	17.2225	11.1256	8.15146	18.5007
ENSMUSG00000103755	9	95407460	95408554	Gm37805	+	437.519	425.554	290.654	271.212	181.716	175.997	286.833	229.434	378.423	430.78	368.612	328.972	353.514	350.455	353.23	312.75
ENSMUSG00000103756	1	66799658	66800797	Gm37285	-	8.92896	7.68148	10.6078	14.7265	17.2316	10.2324	5.14037	9.55976	7.6065	4.86451	10.6017	13.9464	8.15802	11.1256	16.3029	10.5718
ENSMUSG00000103761	3	108532647	108534820	Gm37859	-	6.94475	11.5222	4.24312	9.81764	17.2316	20.4648	3.08422	33.4592	8.87425	4.86451	9.78615	17.2279	5.43868	6.95347	9.05717	14.9768
ENSMUSG00000103762	1	158375935	158378804	Gm37861	+	3.96843	4.60889	4.24312	1.2272	6.26605	14.3254	2.05615	4.77988	3.16938	2.70251	4.89308	12.3057	1.81289	2.78139	4.52859	7.04788
ENSMUSG00000103763	1	165467499	165468533	Gm37860	+	5.95264	4.60889	6.36468	4.90882	14.0986	8.18593	3.08422	16.7296	7.6065	3.78351	0.815513	11.4853	3.62579	2.08604	6.34002	7.92887
ENSMUSG00000103765	3	93393697	93394896	Gm37857	+	4.96053	3.84074	4.24312	6.13602	18.7982	16.3719	2.05615	26.2894	6.33875	3.78351	6.5241	7.38341	1.81289	4.17208	4.52859	7.04788
ENSMUSG00000103766	3	88243379	88287210	Gm38392	-	4.96053	2.30444	4.24312	3.68161	12.5321	12.2789	5.14037	23.8994	3.80325	5.94552	5.70859	13.1261	6.34513	4.86743	2.71715	6.1669
ENSMUSG00000103767	1	177635706	177636937	Gm37858	-	7.93686	11.5222	11.6686	6.13602	31.3303	32.7437	9.25266	23.8994	14.5791	17.8366	18.7568	21.3298	11.7838	16.6883	14.4915	17.6197
ENSMUSG00000103768	1	165845086	165846085	Gm37856	-	23.8106	41.48	43.492	47.861	46.9954	59.348	48.3195	50.1888	49.4423	54.5907	35.8826	40.1985	35.3514	18.079	18.1143	18.5007
ENSMUSG00000103770	18	36997879	37187657	Pcdha9	+	10.9132	11.5222	20.1548	12.272	18.7982	22.5113	9.25266	28.6793	17.7485	15.6745	8.15513	10.6649	4.53223	13.2116	14.4915	10.5718
ENSMUSG00000103772	1	180376443	180379514	Gm36933	+	8.92896	12.2904	12.7294	17.1809	23.4977	12.2789	11.3088	11.9497	8.87425	10.2695	12.2327	14.7668	14.5031	11.1256	16.3029	19.3817
ENSMUSG00000103774	2	11181011	11181940	Gm36932	+	1.98421	3.07259	2.12156	1.2272	4.69954	8.18593	1.02807	11.9497	1.26775	4.32401	7.33962	5.74265	3.62579	3.47674	1.81143	5.28591
ENSMUSG00000103775	10	105142235	105142942	Gm36997	-	0	1.5363	2.12156	2.45441	15.6651	4.09296	6.16844	16.7296	4.43713	3.78351	6.5241	5.74265	3.62579	4.86743	1.81143	4.40493
ENSMUSG00000103776	1	194732706	194733238	2900035J10Rik	+	3.96843	8.44962	1.06078	6.13602	6.26605	12.2789	1.02807	26.2894	10.142	5.94552	6.5241	7.38341	4.53223	1.39069	5.4343	6.1669
ENSMUSG00000103778	2	15031800	15034176	Gm36930	-	0	3.84074	2.12156	2.45441	9.39908	6.13945	3.08422	4.77988	5.70488	2.16201	3.26205	6.56303	3.62579	4.17208	2.71715	4.40493
ENSMUSG00000103779	17	51766642	51771443	Gm36931	-	4.96053	3.07259	1.06078	3.68161	10.9656	12.2789	4.1123	11.9497	10.7759	6.48602	4.07756	4.10189	3.62579	2.08604	3.62287	8.80985
ENSMUSG00000103780	1	168335979	168337671	Gm37524	-	13.8895	12.2904	18.0333	19.6353	12.5321	32.7437	19.5334	31.0692	10.7759	9.72903	12.2327	15.5872	9.06447	11.8209	9.96289	12.3338
ENSMUSG00000103783	1	30833547	30836431	Gm37522	-	6.94475	3.84074	4.24312	4.90882	14.0986	10.2324	9.25266	16.7296	8.87425	8.10752	6.5241	15.5872	4.53223	6.95347	9.05717	10.5718
ENSMUSG00000103784	3	51991340	51991959	Gm37526	-	0.992107	2.30444	7.42546	2.45441	10.9656	12.2789	11.3088	9.55976	12.6775	14.053	4.89308	7.38341	3.62579	6.25812	4.52859	4.40493
ENSMUSG00000103788	6	41692639	41696186	Gm37527	-	4.96053	5.37703	1.06078	0	9.39908	18.4183	1.02807	7.16982	3.16938	3.24301	4.07756	13.1261	0	3.47674	3.62287	6.1669
ENSMUSG00000103789	13	38150476	38151792	Gm10129	-	53.5738	38.4074	66.8291	45.4066	62.6605	55.255	48.3195	57.3586	102.054	72.4272	47.2997	54.145	39.8837	38.9394	47.0973	25.5486
ENSMUSG00000103791	7	143344436	143345838	Gm38095	+	8.92896	10.7541	8.48624	3.68161	9.39908	20.4648	5.14037	16.7296	8.87425	4.86451	8.15513	7.38341	8.15802	9.03951	10.8686	8.80985
ENSMUSG00000103793	18	37707038	37841873	Pcdhga6	+	9.92107	10.7541	6.36468	6.13602	23.4977	14.3254	9.25266	16.7296	16.4808	16.215	21.2033	21.3298	11.7838	12.5162	11.7743	17.6197
ENSMUSG00000103794	9	77357351	77357902	4930590H14Rik	+	4.96053	4.60889	3.18234	7.36323	12.5321	6.13945	3.08422	11.9497	2.5355	7.02652	5.70859	10.6649	4.53223	4.17208	3.62287	6.1669
ENSMUSG00000103800	18	36992370	37187657	Pcdha8	+	5.95264	12.2904	15.9117	11.0448	12.5321	22.5113	11.3088	21.5095	20.284	9.72903	4.89308	9.02416	7.25157	10.4302	14.4915	7.04788
ENSMUSG00000103803	1	129860814	129863045	Gm37064	+	0.992107	3.84074	2.12156	3.68161	9.39908	8.18593	8.22459	16.7296	3.80325	4.32401	4.89308	7.38341	1.81289	2.08604	1.81143	6.1669
ENSMUSG00000103805	16	77476933	77480453	Gm37063	+	1.98421	6.91333	6.36468	7.36323	4.69954	10.2324	3.08422	14.3396	3.80325	7.02652	6.5241	4.10189	3.62579	6.95347	5.4343	10.5718
ENSMUSG00000103808	1	157404324	157406721	Gm37060	-	7.93686	5.37703	6.36468	2.45441	9.39908	10.2324	2.05615	11.9497	6.33875	2.70251	5.70859	5.74265	6.34513	3.47674	8.15146	12.3338
ENSMUSG00000103809	1	68758484	68761727	Gm37061	-	3.96843	5.37703	2.12156	2.45441	14.0986	16.3719	4.1123	11.9497	3.80325	5.40502	3.26205	10.6649	0.906447	3.47674	3.62287	6.1669
ENSMUSG00000103810	1	10449244	10451989	Gm38005	-	3.96843	1.5363	0	3.68161	6.26605	12.2789	3.08422	14.3396	3.80325	1.6215	1.63103	4.10189	1.81289	1.39069	1.81143	6.1669
ENSMUSG00000103816	3	143644889	143650953	Gm38006	+	7.93686	9.21777	3.18234	6.13602	9.39908	4.09296	7.19652	23.8994	8.24038	7.56702	8.15513	15.5872	3.62579	5.56278	6.34002	5.28591
ENSMUSG00000103818	1	153283849	153287190	Gm38009	-	17.8579	23.8126	28.641	31.9073	34.4633	30.6972	26.7299	40.629	19.0163	25.9441	24.4654	26.2521	19.0354	18.7744	25.3601	12.3338
ENSMUSG00000103821	1	59646199	59648071	D430013B06Rik	-	5.95264	6.14518	4.24312	4.90882	7.83257	20.4648	11.3088	4.77988	4.43713	5.94552	1.63103	9.02416	2.71934	5.56278	2.71715	7.92887
ENSMUSG00000103822	1	60353118	60354176	6030460B20Rik	+	0.992107	5.37703	8.48624	6.13602	10.9656	16.3719	16.4492	19.1195	10.7759	17.8366	14.6792	10.6649	5.43868	8.34417	9.96289	5.28591
ENSMUSG00000103824	1	126323634	126324674	Gm38177	-	3.96843	6.91333	7.42546	4.90882	15.6651	8.18593	0	16.7296	5.071	1.081	8.15513	10.6649	1.81289	2.08604	1.81143	8.80985
ENSMUSG00000103825	1	11416917	11419388	Gm38178	+	5.95264	4.60889	6.36468	2.45441	17.2316	8.18593	4.1123	14.3396	3.80325	2.70251	4.07756	13.9464	3.62579	3.47674	9.96289	8.80985
ENSMUSG00000103828	11	19005606	19006473	2610001A08Rik	-	13.8895	20.74	10.6078	12.272	9.39908	20.4648	15.4211	11.9497	8.87425	14.5935	22.0188	16.4076	16.316	18.079	16.3029	22.0246
ENSMUSG00000103830	8	121140942	121141620	Gm37609	+	2.97632	10.7541	11.6686	7.36323	20.3647	12.2789	8.22459	35.8491	10.7759	12.4315	11.4172	15.5872	15.4096	9.03951	7.24574	10.5718
ENSMUSG00000103831	7	79516881	79518761	Gm37608	+	5.95264	6.14518	2.12156	1.2272	18.7982	8.18593	5.14037	19.1195	6.33875	5.94552	4.89308	8.20378	2.71934	4.17208	6.34002	11.4528
ENSMUSG00000103832	9	73551842	73553870	Gm37611	-	0.992107	3.84074	3.18234	1.2272	10.9656	12.2789	1.02807	19.1195	1.26775	2.70251	4.07756	6.56303	1.81289	1.39069	1.81143	7.92887
ENSMUSG00000103834	7	49195540	49199120	Gm37613	+	3.96843	3.07259	8.48624	6.13602	23.4977	22.5113	19.5334	26.2894	13.3114	12.972	4.07756	21.3298	2.71934	6.25812	3.62287	10.5718
ENSMUSG00000103837	9	88826603	88826813	Gm37614	-	0	0	0	0	0	4.09296	0	2.38994	0.633875	0	0	0	0	0	0.905717	0
ENSMUSG00000103839	1	58383511	58386134	Gm37607	-	2.97632	5.37703	4.24312	0	4.69954	6.13945	2.05615	16.7296	3.80325	4.32401	2.44654	4.10189	5.43868	3.47674	10.8686	0
ENSMUSG00000103840	1	152936603	152937041	1700040K01Rik	+	8.92896	5.37703	2.12156	3.68161	6.26605	6.13945	3.08422	16.7296	2.5355	2.16201	3.26205	8.20378	5.43868	1.39069	0	8.80985
ENSMUSG00000103846	1	160913471	160914402	Gm37809	+	12.8974	10.7541	12.7294	12.272	14.0986	6.13945	11.3088	19.1195	3.16938	4.86451	6.5241	5.74265	2.71934	4.17208	14.4915	13.2148
ENSMUSG00000103849	3	77564955	77571342	Gm37806	-	0.992107	3.07259	1.06078	3.68161	7.83257	4.09296	1.02807	7.16982	1.90163	2.16201	1.63103	5.74265	1.81289	1.39069	5.4343	8.80985
ENSMUSG00000103851	16	77561649	77564765	Gm37606	+	4.96053	4.60889	0	1.2272	10.9656	4.09296	0	7.16982	1.90163	2.16201	3.26205	4.10189	11.7838	1.39069	1.81143	7.04788
ENSMUSG00000103854	1	93531814	93534202	Gm37250	+	6.94475	3.84074	5.3039	2.45441	9.39908	6.13945	5.14037	14.3396	3.16938	3.24301	7.33962	9.84454	2.71934	3.47674	4.52859	5.28591
ENSMUSG00000103857	9	99307582	99310451	Gm37249	+	5.95264	5.37703	0	1.2272	3.13303	12.2789	0	14.3396	4.43713	3.78351	7.33962	9.02416	1.81289	4.17208	8.15146	6.1669
ENSMUSG00000103858	1	141546205	141547477	Gm37604	+	3.96843	3.84074	0	3.68161	6.26605	8.18593	3.08422	19.1195	4.43713	2.16201	6.5241	9.84454	8.15802	7.64882	1.81143	6.1669
ENSMUSG00000103862	10	87289492	87291827	Gm10764	+	6.94475	1.5363	11.6686	8.59043	15.6651	36.8367	6.16844	38.2391	8.24038	5.40502	8.15513	5.74265	7.25157	4.17208	4.52859	16.7387
ENSMUSG00000103864	5	124424696	124426879	Gm37415	+	367.08	291.896	328.842	352.208	332.101	290.6	361.882	279.623	268.129	290.249	261.78	259.24	269.215	287.178	308.85	267.82
ENSMUSG00000103867	1	195013745	195016448	9630010A21Rik	+	24.8027	13.0585	14.8509	13.4992	6.26605	16.3719	12.3369	9.55976	12.6775	15.6745	9.78615	12.3057	5.43868	15.993	16.3029	19.3817
ENSMUSG00000103869	14	61667219	61670131	Gm37420	-	10.9132	3.84074	9.54702	4.90882	15.6651	14.3254	4.1123	9.55976	3.80325	5.40502	11.4172	4.92227	5.43868	15.993	15.3972	13.2148
ENSMUSG00000103870	3	30272321	30274385	Gm38362	-	2.97632	6.91333	2.12156	1.2272	14.0986	12.2789	3.08422	16.7296	0.633875	3.24301	3.26205	12.3057	5.43868	4.86743	6.34002	9.69084
ENSMUSG00000103881	3	5212837	5215216	Gm10748	+	13.8895	22.2763	19.094	18.4081	15.6651	26.6043	29.8141	19.1195	23.4534	33.5111	35.8826	27.8929	20.8483	16.6883	28.0772	32.5965
ENSMUSG00000103882	7	36710173	36711333	Gm37452	+	18.85	17.6674	23.3372	14.7265	17.2316	16.3719	13.365	21.5095	12.6775	16.215	11.4172	15.5872	7.25157	21.5558	17.2086	14.0958
ENSMUSG00000103883	1	171688310	171690014	Gm37010	+	1.98421	6.14518	3.18234	2.45441	6.26605	12.2789	3.08422	9.55976	3.16938	4.86451	3.26205	4.10189	3.62579	2.78139	0.905717	5.28591
ENSMUSG00000103884	1	8643695	8644859	Gm37005	-	2.97632	3.84074	5.3039	2.45441	4.69954	14.3254	0	19.1195	2.5355	1.081	3.26205	4.92227	2.71934	2.78139	2.71715	6.1669
ENSMUSG00000103885	2	14707664	14710338	Gm37006	+	3.96843	2.30444	0	1.2272	7.83257	6.13945	1.02807	19.1195	2.5355	2.16201	4.07756	5.74265	2.71934	2.78139	1.81143	7.04788
ENSMUSG00000103887	7	92637207	92637526	Gm37008	+	318.466	336.449	274.742	265.076	181.716	255.81	287.861	164.906	337.222	331.868	305.002	251.036	354.421	294.827	334.21	232.58
ENSMUSG00000103889	1	25608249	25611184	Gm37011	-	0.992107	2.30444	2.12156	1.2272	12.5321	8.18593	5.14037	9.55976	6.97263	2.16201	6.5241	4.92227	0.906447	3.47674	6.34002	9.69084
ENSMUSG00000103891	9	86784546	86786855	Gm37941	-	0	3.84074	3.18234	0	7.83257	4.09296	4.1123	9.55976	6.33875	2.16201	5.70859	2.46114	0	2.08604	3.62287	6.1669
ENSMUSG00000103895	1	193366839	193367467	Gm37942	+	6.94475	8.44962	4.24312	6.13602	21.9312	20.4648	2.05615	11.9497	6.97263	5.40502	10.6017	11.4853	3.62579	9.03951	5.4343	11.4528
ENSMUSG00000103897	18	37725705	37841873	Pcdhga8	+	4.96053	6.91333	10.6078	12.272	10.9656	10.2324	6.16844	14.3396	8.87425	9.18853	5.70859	10.6649	0.906447	6.25812	6.34002	14.0958
ENSMUSG00000103898	12	112690985	112693588	Gm30238	-	311.522	280.374	283.228	312.937	198.947	249.671	240.569	181.636	291.583	276.737	258.518	226.424	329.947	280.225	297.981	220.246
ENSMUSG00000103899	6	28796462	28799713	Gm37940	+	15.8737	22.2763	21.2156	13.4992	23.4977	26.6043	13.365	31.0692	17.7485	16.7556	15.4947	14.7668	9.97091	9.03951	15.3972	13.2148
ENSMUSG00000103900	3	95356129	95357572	Gm37500	+	12.8974	12.2904	15.9117	12.272	9.39908	6.13945	10.2807	9.55976	13.3114	16.7556	19.5723	13.9464	15.4096	11.8209	9.96289	12.3338
ENSMUSG00000103901	2	14149819	14153297	Gm37499	+	0	4.60889	4.24312	1.2272	7.83257	8.18593	7.19652	7.16982	1.90163	4.86451	4.89308	8.20378	3.62579	6.25812	3.62287	4.40493
ENSMUSG00000103904	8	121947049	121947847	Gm37497	-	352.198	307.259	254.587	273.667	197.381	184.183	248.794	169.686	235.802	230.254	225.082	182.124	223.892	226.683	283.49	159.458
ENSMUSG00000103906	15	75909734	75914535	Tigd5	+	512.919	515.427	546.301	530.152	396.328	480.923	486.279	391.95	411.385	380.513	404.494	489.766	658.987	527.073	459.199	522.424
ENSMUSG00000103907	3	50400281	50404283	Gm37498	-	2.97632	0.768148	3.18234	3.68161	9.39908	14.3254	4.1123	9.55976	1.90163	5.40502	2.44654	5.74265	1.81289	1.39069	4.52859	6.1669
ENSMUSG00000103911	4	144957154	144958848	Gm38074	-	9.92107	9.98592	8.48624	11.0448	18.7982	14.3254	6.16844	19.1195	17.1146	10.2695	8.15513	15.5872	11.7838	6.25812	9.96289	13.2148
ENSMUSG00000103914	1	124375577	124379242	Gm38073	-	3.96843	6.14518	4.24312	2.45441	6.26605	4.09296	1.02807	9.55976	0.633875	3.24301	4.89308	9.02416	3.62579	4.86743	7.24574	7.04788
ENSMUSG00000103916	16	77416623	77420001	Gm38071	+	10.9132	15.363	11.6686	7.36323	12.5321	14.3254	9.25266	14.3396	8.87425	9.18853	13.0482	4.10189	4.53223	9.73486	9.05717	14.0958
ENSMUSG00000103920	3	76546690	76550251	Gm37897	+	0	2.30444	1.06078	1.2272	9.39908	8.18593	1.02807	4.77988	3.16938	1.6215	2.44654	4.10189	0.906447	3.47674	0.905717	6.1669
ENSMUSG00000103924	1	25775756	25780306	Gm37895	-	0.992107	4.60889	2.12156	0	4.69954	12.2789	4.1123	9.55976	3.80325	3.24301	7.33962	5.74265	2.71934	2.08604	6.34002	4.40493
ENSMUSG00000103925	8	23208511	23209362	B230112G18Rik	+	416.685	474.715	444.467	463.883	346.199	339.716	465.717	368.051	341.659	340.516	418.358	419.213	531.178	440.155	394.893	437.85
ENSMUSG00000103926	2	14037824	14040423	Gm37894	-	1.98421	8.44962	11.6686	1.2272	12.5321	14.3254	6.16844	9.55976	3.80325	4.32401	6.5241	9.02416	2.71934	6.25812	7.24574	3.52394
ENSMUSG00000103928	1	151445304	151447741	Gm37893	+	5.95264	7.68148	8.48624	6.13602	10.9656	12.2789	5.14037	16.7296	8.87425	6.48602	4.89308	9.02416	7.25157	6.95347	11.7743	10.5718
ENSMUSG00000103931	10	27613567	27615328	Gm36962	-	30.7553	17.6674	21.2156	12.272	20.3647	12.2789	21.5896	19.1195	18.3824	25.9441	16.3103	23.791	12.6903	10.4302	12.68	17.6197
ENSMUSG00000103932	16	77539881	77542205	Gm36963	+	9.92107	4.60889	3.18234	2.45441	7.83257	6.13945	2.05615	11.9497	4.43713	3.24301	4.07756	7.38341	2.71934	2.08604	5.4343	7.92887
ENSMUSG00000103935	2	169962014	169963187	AY702102	-	6.94475	15.363	35.0057	38.0433	29.7638	32.7437	24.6738	43.0189	50.71	71.3462	29.3585	37.7374	14.5031	15.2976	8.15146	11.4528
ENSMUSG00000103937	16	4170775	4173636	Gm37186	-	4.96053	7.68148	5.3039	4.90882	7.83257	16.3719	10.2807	19.1195	6.97263	7.56702	8.15513	16.4076	9.06447	11.1256	10.8686	8.80985
ENSMUSG00000103938	9	91128483	91130518	Gm36960	-	2.97632	3.84074	4.24312	3.68161	10.9656	4.09296	2.05615	14.3396	3.16938	2.70251	6.5241	6.56303	4.53223	1.39069	1.81143	7.04788
ENSMUSG00000103939	12	114253616	114254051	Ighv3-4	-	1.98421	9.21777	6.36468	6.13602	14.0986	8.18593	4.1123	9.55976	2.5355	0.540502	4.07756	7.38341	4.53223	2.78139	4.52859	5.28591
ENSMUSG00000103940	3	96263784	96265386	Gm38227	+	354.182	395.596	302.322	311.71	208.346	216.927	328.984	181.636	239.605	253.495	240.576	211.658	280.092	248.239	289.83	266.058
ENSMUSG00000103945	1	43560272	43561565	Gm38228	+	6.94475	6.14518	2.12156	2.45441	6.26605	20.4648	4.1123	11.9497	8.24038	0.540502	3.26205	7.38341	3.62579	6.95347	5.4343	8.80985
ENSMUSG00000103947	3	45445668	45448806	Gm37345	+	0.992107	3.84074	1.06078	1.2272	7.83257	6.13945	1.02807	9.55976	1.26775	1.6215	3.26205	2.46114	1.81289	3.47674	2.71715	4.40493
ENSMUSG00000103948	1	37485850	37488605	4930594C11Rik	-	0.992107	5.37703	3.18234	6.13602	10.9656	6.13945	4.1123	26.2894	3.80325	1.6215	2.44654	9.02416	3.62579	4.17208	5.4343	12.3338
ENSMUSG00000103949	9	98771104	98771625	Gm38226	+	0	0.768148	1.06078	0	1.56651	2.04648	1.02807	4.77988	0	0	0	1.64076	0.906447	0.695347	0.905717	0
ENSMUSG00000103951	6	139776429	139778320	Gm37269	+	3.96843	2.30444	2.12156	2.45441	12.5321	12.2789	2.05615	23.8994	3.16938	3.78351	4.89308	7.38341	5.43868	0.695347	5.4343	3.52394
ENSMUSG00000103952	3	41773180	41775794	Gm37268	+	0	3.07259	2.12156	2.45441	4.69954	6.13945	2.05615	9.55976	4.43713	3.24301	3.26205	5.74265	0	1.39069	1.81143	4.40493
ENSMUSG00000103955	4	135450880	135451210	Gm37270	+	2.97632	5.37703	4.24312	8.59043	12.5321	8.18593	3.08422	9.55976	6.33875	7.56702	8.97064	8.20378	5.43868	7.64882	9.05717	7.92887
ENSMUSG00000103957	2	127269448	127270054	Gm10766	-	574.43	629.113	410.522	397.614	256.908	347.902	388.612	262.894	438.008	479.965	436.299	438.902	528.458	473.531	497.239	470.446
ENSMUSG00000103959	5	57984211	57985452	Gm37720	+	3.96843	0.768148	1.06078	1.2272	3.13303	4.09296	0	4.77988	2.5355	1.6215	0.815513	3.28151	0.906447	2.08604	0.905717	1.76197
ENSMUSG00000103966	1	132102364	132108323	Gm37120	+	6.94475	6.91333	8.48624	1.2272	4.69954	18.4183	7.19652	23.8994	6.33875	6.48602	10.6017	6.56303	6.34513	3.47674	6.34002	7.04788
ENSMUSG00000103967	9	88680938	88681926	Gm38214	-	0	0.768148	3.18234	0	4.69954	0	0	4.77988	0	1.081	0	4.92227	0.906447	2.08604	3.62287	5.28591
ENSMUSG00000103968	9	118402464	118403302	2610509F24Rik	-	1.98421	4.60889	2.12156	6.13602	21.9312	8.18593	5.14037	21.5095	8.24038	3.78351	6.5241	9.02416	0.906447	6.95347	3.62287	9.69084
ENSMUSG00000103970	9	108544213	108545359	Gm37678	+	6.94475	6.14518	6.36468	11.0448	14.0986	18.4183	12.3369	14.3396	8.87425	9.18853	7.33962	9.84454	4.53223	8.34417	5.4343	8.80985
ENSMUSG00000103972	16	77381949	77382601	Gm37466	+	1.98421	3.84074	7.42546	1.2272	1.56651	10.2324	5.14037	4.77988	3.16938	1.6215	4.89308	6.56303	3.62579	5.56278	4.52859	0.880985
ENSMUSG00000103973	1	95328680	95331218	BC055308	+	3.96843	6.14518	2.12156	3.68161	7.83257	16.3719	2.05615	2.38994	3.80325	4.32401	2.44654	5.74265	2.71934	1.39069	2.71715	5.28591
ENSMUSG00000103975	1	131932463	131932970	Gm37676	-	3.96843	3.07259	2.12156	2.45441	6.26605	0	5.14037	14.3396	0	2.16201	3.26205	4.92227	3.62579	3.47674	3.62287	5.28591
ENSMUSG00000103976	1	134819915	134827549	Gm37677	-	3.96843	5.37703	4.24312	3.68161	10.9656	4.09296	3.08422	7.16982	1.90163	2.16201	8.15513	9.84454	2.71934	2.08604	1.81143	4.40493
ENSMUSG00000103978	1	90870582	90871419	4930474B08Rik	-	24.8027	29.1896	23.3372	33.1345	28.1972	28.6507	35.9826	43.0189	34.8631	24.3226	25.2809	27.8929	28.0998	30.5953	38.9458	33.4774
ENSMUSG00000103984	1	87036722	87039650	Gm37447	+	45.6369	43.0163	28.641	30.6801	28.1972	18.4183	15.4211	43.0189	65.2891	78.9132	77.4737	52.5042	61.6384	50.7603	46.1916	60.788
ENSMUSG00000103991	1	104776113	104779128	Gm38031	+	1.98421	0	4.24312	1.2272	3.13303	6.13945	3.08422	16.7296	1.26775	1.6215	2.44654	5.74265	0.906447	3.47674	3.62287	4.40493
ENSMUSG00000103992	3	29174837	29176927	Gm38029	+	1.98421	4.60889	5.3039	1.2272	10.9656	10.2324	3.08422	19.1195	4.43713	3.24301	4.07756	6.56303	2.71934	4.86743	4.52859	7.04788
ENSMUSG00000103995	4	44702799	44705110	5730488B01Rik	+	16.8658	13.8267	27.5803	33.1345	17.2316	26.6043	11.3088	38.2391	37.3986	28.1061	26.0964	21.3298	12.6903	15.993	19.9258	17.6197
ENSMUSG00000103996	1	87865072	87865916	4833421G17Rik	+	7.93686	4.60889	2.12156	2.45441	12.5321	12.2789	2.05615	4.77988	1.90163	3.24301	11.4172	9.02416	4.53223	5.56278	6.34002	5.28591
ENSMUSG00000103999	1	128097590	128101470	Gm38026	-	10.9132	5.37703	2.12156	6.13602	10.9656	10.2324	6.16844	16.7296	5.70488	7.02652	5.70859	6.56303	4.53223	6.25812	7.24574	9.69084
ENSMUSG00000104006	10	113996646	113997250	Gm38333	+	2.97632	3.84074	3.18234	2.45441	6.26605	14.3254	1.02807	16.7296	3.16938	0.540502	3.26205	8.20378	0.906447	3.47674	0	8.80985
ENSMUSG00000104009	18	46112660	46113259	Gm38337	-	3.96843	4.60889	8.48624	4.90882	9.39908	20.4648	2.05615	19.1195	5.071	1.6215	7.33962	7.38341	6.34513	5.56278	2.71715	4.40493
ENSMUSG00000104010	1	195042382	195044679	Gm37366	+	5.95264	6.14518	3.18234	4.90882	7.83257	10.2324	3.08422	14.3396	6.97263	3.24301	2.44654	9.84454	9.97091	2.78139	6.34002	7.92887
ENSMUSG00000104012	7	143297697	143301617	Gm37364	+	11.9053	12.2904	9.54702	14.7265	23.4977	24.5578	12.3369	23.8994	14.5791	8.10752	13.0482	9.02416	11.7838	10.4302	12.68	25.5486
ENSMUSG00000104017	1	3375555	3377788	Gm37363	-	1.98421	2.30444	3.18234	1.2272	0	6.13945	1.02807	4.77988	2.5355	2.70251	5.70859	4.10189	0.906447	4.17208	3.62287	6.1669
ENSMUSG00000104018	1	78465447	78466926	4833412K13Rik	-	3.96843	4.60889	1.06078	1.2272	6.26605	12.2789	6.16844	21.5095	5.071	2.70251	3.26205	8.20378	4.53223	5.56278	3.62287	3.52394
ENSMUSG00000104020	1	160589881	160591140	Gm37215	-	1.98421	3.84074	5.3039	1.2272	4.69954	4.09296	0	16.7296	1.90163	0.540502	5.70859	4.10189	5.43868	3.47674	2.71715	2.64296
ENSMUSG00000104025	1	9967313	9968687	E330040D14Rik	+	72.4238	93.714	101.835	106.767	84.5917	67.5339	126.453	107.547	109.027	84.8588	88.0754	76.2952	101.522	116.123	90.5717	61.669
ENSMUSG00000104026	1	160570160	160573810	Gm37212	-	3.96843	3.84074	1.06078	1.2272	1.56651	10.2324	1.02807	9.55976	5.071	4.32401	8.15513	6.56303	3.62579	4.86743	9.05717	12.3338
ENSMUSG00000104027	1	25314275	25317708	Gm37211	-	0.992107	9.21777	3.18234	2.45441	14.0986	12.2789	2.05615	16.7296	5.071	2.70251	3.26205	7.38341	2.71934	4.17208	2.71715	7.04788
ENSMUSG00000104029	1	81520337	81522341	Gm37210	-	1.98421	6.91333	6.36468	1.2272	7.83257	2.04648	1.02807	14.3396	2.5355	2.70251	5.70859	13.1261	1.81289	2.08604	5.4343	4.40493
ENSMUSG00000104030	6	31108826	31110920	5330406M23Rik	-	22.8185	16.8992	24.3979	20.8625	23.4977	18.4183	15.4211	9.55976	15.8469	9.72903	23.6499	18.8687	23.5676	22.2511	25.3601	22.9056
ENSMUSG00000104033	3	118526150	118528270	Gm37773	+	0.992107	5.37703	2.12156	3.68161	17.2316	12.2789	5.14037	7.16982	3.80325	1.6215	4.07756	3.28151	1.81289	1.39069	1.81143	7.04788
ENSMUSG00000104034	2	14673403	14674812	2900092N22Rik	+	4.96053	4.60889	3.18234	1.2272	7.83257	8.18593	3.08422	9.55976	4.43713	1.6215	4.89308	7.38341	2.71934	3.47674	5.4343	5.28591
ENSMUSG00000104035	18	61934975	61935220	Gm37774	-	36.708	31.4941	29.7018	41.7249	39.1628	36.8367	26.7299	40.629	43.7374	42.1591	44.8532	22.9706	36.2579	20.8604	29.8887	19.3817
ENSMUSG00000104036	1	149435014	149437327	Gm37775	-	5.95264	1.5363	3.18234	4.90882	3.13303	4.09296	1.02807	7.16982	1.26775	3.24301	4.07756	5.74265	2.71934	4.17208	5.4343	3.52394
ENSMUSG00000104037	3	65678385	65680882	Gm37776	+	2.97632	3.07259	6.36468	1.2272	6.26605	8.18593	6.16844	7.16982	5.071	2.16201	1.63103	5.74265	1.81289	1.39069	2.71715	7.92887
ENSMUSG00000104039	1	127242090	127243484	Gm37772	+	23.8106	16.8992	16.9725	17.1809	43.8624	30.6972	17.4773	31.0692	31.0599	28.6466	30.174	39.3782	28.0998	28.5092	24.4544	21.1436
ENSMUSG00000104040	9	104262104	104263617	Gm37563	+	195.445	158.238	121.99	120.266	109.656	104.371	152.155	126.667	185.092	172.961	184.306	126.338	155.909	168.274	172.992	126.862
ENSMUSG00000104041	9	102052229	102056557	Gm37562	-	0	4.60889	2.12156	6.13602	6.26605	6.13945	1.02807	14.3396	3.16938	3.78351	4.89308	4.92227	3.62579	2.78139	3.62287	7.04788
ENSMUSG00000104042	X	42147987	42150181	Gm37564	-	75.4001	60.6837	66.8291	53.997	45.4289	71.6269	68.8809	43.0189	35.497	37.2946	49.7463	49.2227	46.2288	50.065	44.3801	53.7401
ENSMUSG00000104043	3	84174103	84175132	Gm6525	+	4.96053	5.37703	7.42546	6.13602	1.56651	12.2789	7.19652	7.16982	3.80325	8.64803	2.44654	9.84454	3.62579	5.56278	4.52859	14.9768
ENSMUSG00000104044	1	105708572	105712927	Gm37566	+	4.96053	6.91333	4.24312	3.68161	9.39908	16.3719	3.08422	2.38994	6.97263	4.86451	5.70859	8.20378	1.81289	0.695347	5.4343	4.40493
ENSMUSG00000104046	1	5307738	5310017	Gm37567	+	5.95264	3.84074	3.18234	1.2272	0	14.3254	0	14.3396	0.633875	3.78351	4.07756	9.84454	1.81289	2.78139	0.905717	7.04788
ENSMUSG00000104051	3	44659901	44663151	Gm38128	+	4.96053	5.37703	3.18234	2.45441	12.5321	10.2324	5.14037	16.7296	3.16938	4.32401	6.5241	3.28151	2.71934	6.25812	5.4343	4.40493
ENSMUSG00000104052	1	59801262	59804700	Gm38125	+	6.94475	9.21777	5.3039	9.81764	4.69954	10.2324	8.22459	14.3396	3.80325	2.16201	10.6017	4.10189	6.34513	2.78139	3.62287	10.5718
ENSMUSG00000104053	1	160755686	160759689	Gm38126	+	5.95264	4.60889	7.42546	4.90882	4.69954	8.18593	3.08422	7.16982	3.16938	3.78351	4.07756	3.28151	3.62579	5.56278	9.96289	9.69084
ENSMUSG00000104057	1	88653084	88654845	Gm38130	+	6.94475	18.4355	18.0333	19.6353	31.3303	34.7902	18.5053	31.0692	25.355	32.4301	26.0964	21.3298	16.316	17.3837	13.5858	13.2148
ENSMUSG00000104060	1	131376460	131378531	Gm37954	-	23.8106	24.5807	48.7959	51.5426	79.8922	67.5339	78.1336	62.1385	60.852	62.1577	32.6205	35.2763	16.316	22.9465	16.3029	23.7866
ENSMUSG00000104061	9	101150311	101152195	Gm37953	+	4.96053	3.84074	7.42546	2.45441	12.5321	26.6043	5.14037	14.3396	4.43713	6.48602	2.44654	7.38341	2.71934	7.64882	3.62287	2.64296
ENSMUSG00000104063	18	37751599	37841873	Pcdhgb7	+	11.9053	18.4355	10.6078	19.6353	10.9656	18.4183	20.5615	28.6793	10.7759	10.81	12.2327	20.5095	5.43868	8.34417	10.8686	8.80985
ENSMUSG00000104064	X	103771645	103773655	Gm37956	-	8.92896	3.07259	2.12156	8.59043	6.26605	10.2324	8.22459	21.5095	3.16938	4.32401	7.33962	7.38341	5.43868	9.03951	6.34002	5.28591
ENSMUSG00000104066	9	72716959	72717171	Gm37955	+	14.8816	16.1311	28.641	33.1345	20.3647	34.7902	30.8422	31.0692	17.7485	17.2961	23.6499	18.8687	29.9127	14.6023	19.9258	14.0958
ENSMUSG00000104067	1	47605995	47606901	Gm37196	+	4.96053	3.84074	1.06078	3.68161	7.83257	8.18593	7.19652	2.38994	2.5355	2.70251	8.15513	5.74265	6.34513	3.47674	6.34002	6.1669
ENSMUSG00000104068	3	50624346	50628411	Gm37199	-	4.96053	2.30444	4.24312	7.36323	17.2316	28.6507	8.22459	16.7296	4.43713	8.10752	5.70859	9.02416	7.25157	6.25812	3.62287	8.80985
ENSMUSG00000104069	1	60779351	60781461	Gm37198	+	69.4475	56.8429	74.2546	90.8131	56.3945	51.162	55.516	52.5787	43.1035	38.9161	48.1153	32.8151	47.1352	51.4557	60.6831	54.6211
ENSMUSG00000104071	5	117872812	117872919	Gm37028	+	3.96843	9.21777	3.18234	3.68161	10.9656	12.2789	5.14037	9.55976	4.43713	3.78351	2.44654	9.02416	3.62579	6.95347	6.34002	7.92887
ENSMUSG00000104075	3	51582305	51582847	5430433H01Rik	+	4.96053	3.84074	1.06078	3.68161	9.39908	14.3254	3.08422	9.55976	4.43713	3.24301	3.26205	7.38341	1.81289	4.17208	3.62287	6.1669
ENSMUSG00000104076	2	70523041	70523767	Gm37026	-	1.98421	3.84074	1.06078	3.68161	9.39908	6.13945	5.14037	16.7296	1.90163	2.70251	3.26205	11.4853	6.34513	0.695347	2.71715	1.76197
ENSMUSG00000104078	9	72001377	72003803	Gm37023	-	4.96053	8.44962	8.48624	6.13602	17.2316	14.3254	5.14037	11.9497	3.80325	4.86451	4.07756	5.74265	9.06447	3.47674	5.4343	8.80985
ENSMUSG00000104079	3	30488425	30489293	Gm37024	+	11.9053	16.1311	16.9725	18.4081	14.0986	14.3254	3.08422	19.1195	9.50813	14.053	7.33962	9.02416	19.0354	12.5162	19.0201	9.69084
ENSMUSG00000104080	9	83174646	83175777	Gm38279	-	0	0.768148	0	0	0	0	0	9.55976	0.633875	0.540502	0	1.64076	0.906447	0	0	3.52394
ENSMUSG00000104081	1	61702526	61703891	Gm38278	+	5.95264	3.84074	5.3039	8.59043	9.39908	10.2324	2.05615	4.77988	2.5355	4.32401	4.89308	9.84454	1.81289	4.17208	2.71715	7.92887
ENSMUSG00000104084	6	40889527	40890870	Gm38276	-	4.96053	6.91333	5.3039	8.59043	23.4977	22.5113	2.05615	16.7296	7.6065	14.053	8.15513	15.5872	7.25157	13.9069	9.96289	10.5718
ENSMUSG00000104087	1	90227159	90228526	Gm38277	-	29.7632	30.7259	38.1881	35.5889	37.5963	55.255	37.0107	71.6982	47.5406	46.4831	28.543	36.917	32.6321	47.2836	45.2859	40.5253
ENSMUSG00000104088	19	11582825	11584357	Gm38275	-	4.96053	6.91333	2.12156	7.36323	4.69954	12.2789	1.02807	7.16982	2.5355	4.32401	4.07756	6.56303	5.43868	6.25812	1.81143	7.92887
ENSMUSG00000104092	3	10304790	10305120	A930014E01Rik	+	5.95264	8.44962	5.3039	6.13602	23.4977	20.4648	5.14037	14.3396	15.8469	10.81	7.33962	13.1261	7.25157	6.25812	9.05717	12.3338
ENSMUSG00000104094	9	101188597	101191282	Gm37314	-	5.95264	4.60889	5.3039	1.2272	7.83257	6.13945	7.19652	9.55976	5.071	6.48602	3.26205	8.20378	3.62579	2.78139	6.34002	7.04788
ENSMUSG00000104095	1	20062069	20065548	Gm37315	-	2.97632	4.60889	1.06078	2.45441	7.83257	8.18593	0	9.55976	3.80325	2.70251	2.44654	9.84454	3.62579	6.95347	7.24574	7.92887
ENSMUSG00000104099	11	45274417	45296390	Gm37312	-	9.92107	9.98592	12.7294	4.90882	7.83257	14.3254	4.1123	14.3396	17.1146	16.215	18.7568	15.5872	21.7547	13.9069	9.96289	8.80985
ENSMUSG00000104100	1	25362563	25365820	Gm37880	-	0.992107	3.07259	1.06078	2.45441	21.9312	4.09296	2.05615	16.7296	1.26775	1.6215	0.815513	3.28151	2.71934	0.695347	5.4343	2.64296
ENSMUSG00000104101	2	11683125	11683546	Gm37881	+	2.97632	4.60889	12.7294	3.68161	7.83257	8.18593	4.1123	19.1195	8.87425	5.40502	4.07756	13.9464	3.62579	6.25812	3.62287	7.92887
ENSMUSG00000104104	1	99847983	99850692	Gm37877	+	3.96843	0.768148	3.18234	0	4.69954	8.18593	0	21.5095	1.26775	2.16201	2.44654	6.56303	3.62579	4.86743	2.71715	12.3338
ENSMUSG00000104107	9	71939590	71941585	Gm37879	-	7.93686	8.44962	10.6078	8.59043	17.2316	18.4183	11.3088	14.3396	6.33875	16.215	8.15513	9.02416	3.62579	3.47674	5.4343	13.2148
ENSMUSG00000104110	3	48078340	48078449	Gm37295	+	1.98421	2.30444	3.18234	2.45441	17.2316	12.2789	4.1123	19.1195	3.16938	2.16201	3.26205	8.20378	5.43868	1.39069	5.4343	8.80985
ENSMUSG00000104112	1	137811848	137812143	Gm37293	+	2.97632	4.60889	3.18234	1.2272	3.13303	10.2324	5.14037	31.0692	3.16938	2.16201	5.70859	9.02416	3.62579	2.78139	7.24574	5.28591
ENSMUSG00000104113	7	31208356	31209114	Gm37292	+	220.248	183.587	192.001	164.445	123.755	128.928	145.986	136.227	148.961	165.394	116.618	84.499	123.277	139.069	206.504	120.695
ENSMUSG00000104114	1	89483437	89485821	Gm37297	+	7.93686	3.84074	7.42546	3.68161	21.9312	18.4183	5.14037	31.0692	5.70488	8.64803	10.6017	9.02416	2.71934	9.73486	5.4343	11.4528
ENSMUSG00000104116	15	68338294	68341216	Gm37296	-	6.94475	5.37703	5.3039	6.13602	7.83257	6.13945	2.05615	14.3396	3.80325	4.32401	8.15513	10.6649	3.62579	2.78139	5.4343	11.4528
ENSMUSG00000104118	1	137909290	137913158	Gm37298	+	5.95264	3.84074	7.42546	11.0448	14.0986	20.4648	7.19652	7.16982	7.6065	7.02652	4.89308	6.56303	2.71934	2.08604	4.52859	8.80985
ENSMUSG00000104120	9	86712003	86714526	Gm37484	+	4.96053	5.37703	3.18234	9.81764	9.39908	10.2324	12.3369	23.8994	5.071	4.32401	9.78615	15.5872	6.34513	6.25812	11.7743	7.92887
ENSMUSG00000104121	1	86801074	86804027	Gm37485	+	3.96843	5.37703	7.42546	3.68161	6.26605	4.09296	4.1123	19.1195	2.5355	1.6215	3.26205	9.02416	3.62579	1.39069	4.52859	6.1669
ENSMUSG00000104122	3	155094864	155097655	Gm37482	+	5.95264	19.2037	9.54702	11.0448	7.83257	8.18593	9.25266	7.16982	16.4808	15.6745	9.78615	15.5872	13.5967	14.6023	16.3029	22.9056
ENSMUSG00000104123	1	4363345	4364829	Gm37483	-	2.97632	6.91333	5.3039	2.45441	3.13303	10.2324	1.02807	21.5095	2.5355	3.24301	4.07756	7.38341	2.71934	2.78139	3.62287	9.69084
ENSMUSG00000104125	3	60604383	60607757	Gm37488	+	34.7237	28.4215	51.9782	36.8161	20.3647	36.8367	32.8984	23.8994	20.9179	27.0251	26.0964	25.4317	17.2225	21.5558	34.4173	26.4296
ENSMUSG00000104130	1	129710542	129713229	Gm36951	+	3.96843	3.07259	1.06078	3.68161	12.5321	6.13945	2.05615	7.16982	3.16938	4.86451	2.44654	2.46114	2.71934	4.17208	7.24574	4.40493
ENSMUSG00000104132	1	25797280	25800905	Gm36952	-	4.96053	2.30444	0	1.2272	3.13303	16.3719	2.05615	9.55976	1.26775	3.78351	3.26205	4.10189	3.62579	2.78139	3.62287	3.52394
ENSMUSG00000104133	1	16930969	16931796	4921511E07Rik	+	2.97632	2.30444	7.42546	2.45441	14.0986	16.3719	2.05615	9.55976	1.90163	0.540502	1.63103	4.10189	0	0	2.71715	7.04788
ENSMUSG00000104136	1	54518609	54520270	Gm36955	-	1.98421	3.84074	2.12156	0	10.9656	4.09296	1.02807	14.3396	6.33875	2.70251	5.70859	9.84454	1.81289	5.56278	3.62287	7.92887
ENSMUSG00000104137	11	9705260	9705623	Gm36954	-	6.94475	4.60889	6.36468	2.45441	4.69954	12.2789	4.1123	23.8994	1.90163	2.70251	4.89308	10.6649	1.81289	5.56278	6.34002	6.1669
ENSMUSG00000104138	1	21454690	21457017	Gm36949	-	6.94475	3.07259	4.24312	4.90882	9.39908	14.3254	4.1123	14.3396	2.5355	1.081	2.44654	11.4853	1.81289	4.17208	5.4343	2.64296
ENSMUSG00000104140	1	97878381	97880065	Gm37140	-	3.96843	7.68148	7.42546	7.36323	14.0986	10.2324	6.16844	14.3396	10.142	9.18853	8.15513	9.84454	9.06447	6.95347	7.24574	7.92887
ENSMUSG00000104142	4	151915992	151916414	Gm37141	-	1.98421	3.84074	2.12156	2.45441	6.26605	4.09296	2.05615	11.9497	3.80325	1.6215	4.07756	11.4853	0.906447	4.86743	3.62287	3.52394
ENSMUSG00000104145	1	137935188	137937346	D130019J16Rik	+	10.9132	9.98592	7.42546	11.0448	26.6307	16.3719	17.4773	0	22.1856	25.4036	21.2033	10.6649	9.97091	4.17208	9.96289	8.80985
ENSMUSG00000104147	1	141420036	141423146	Gm37142	-	3.96843	1.5363	0	1.2272	4.69954	4.09296	3.08422	14.3396	0	2.70251	4.07756	6.56303	0	0.695347	3.62287	2.64296
ENSMUSG00000104148	18	36939204	37187657	Pcdha2	+	2.97632	3.07259	2.12156	6.13602	7.83257	6.13945	1.02807	14.3396	6.97263	1.6215	7.33962	9.84454	0.906447	3.47674	4.52859	5.28591
ENSMUSG00000104149	1	15556248	15558337	Gm37138	+	4.96053	4.60889	5.3039	3.68161	6.26605	8.18593	4.1123	4.77988	1.26775	1.6215	1.63103	3.28151	1.81289	2.08604	4.52859	3.52394
ENSMUSG00000104150	7	39542536	39544906	Gm44573	-	287.711	304.955	225.946	257.713	183.282	159.626	214.867	117.107	249.747	251.874	283.798	212.478	294.595	240.59	156.689	229.056
ENSMUSG00000104153	2	14611216	14613837	Gm38105	+	0	6.14518	1.06078	3.68161	17.2316	12.2789	2.05615	14.3396	1.90163	5.40502	7.33962	7.38341	3.62579	8.34417	7.24574	5.28591
ENSMUSG00000104154	1	176751520	176753415	Gm38104	-	9.92107	7.68148	14.8509	8.59043	17.2316	20.4648	12.3369	21.5095	10.142	18.9176	11.4172	12.3057	8.15802	9.03951	9.05717	7.92887
ENSMUSG00000104155	12	56609612	56610476	Gm38103	-	6.94475	6.14518	3.18234	0	10.9656	20.4648	8.22459	14.3396	8.24038	7.02652	4.89308	7.38341	1.81289	5.56278	5.4343	3.52394
ENSMUSG00000104158	1	175920328	175922225	Gm38100	+	7.93686	6.14518	3.18234	6.13602	12.5321	8.18593	6.16844	9.55976	6.33875	4.86451	4.07756	7.38341	3.62579	6.95347	4.52859	6.1669
ENSMUSG00000104159	17	31532290	31535460	Gm38099	-	57.5422	52.234	81.68	90.8131	73.6261	77.7663	90.4705	83.6479	100.786	78.9132	91.3374	74.6544	74.3286	68.144	58.8716	52.8591
ENSMUSG00000104164	1	127978904	127984687	Gm38248	-	4.96053	6.14518	2.12156	3.68161	10.9656	10.2324	1.02807	7.16982	6.33875	7.02652	4.89308	12.3057	5.43868	4.17208	7.24574	6.1669
ENSMUSG00000104165	1	16208196	16210517	Gm38249	-	3.96843	6.91333	4.24312	1.2272	12.5321	8.18593	9.25266	16.7296	5.70488	2.70251	9.78615	7.38341	4.53223	3.47674	1.81143	7.04788
ENSMUSG00000104167	9	97289185	97291065	A030012G06Rik	+	1.98421	0.768148	6.36468	3.68161	12.5321	10.2324	5.14037	21.5095	3.80325	3.78351	3.26205	9.02416	6.34513	2.78139	3.62287	5.28591
ENSMUSG00000104170	1	13297035	13298907	Gm37702	-	9.92107	8.44962	9.54702	8.59043	20.3647	16.3719	10.2807	16.7296	7.6065	11.891	8.15513	9.84454	6.34513	3.47674	7.24574	9.69084
ENSMUSG00000104172	16	95759835	95760684	Gm37259	+	7.93686	8.44962	12.7294	4.90882	17.2316	24.5578	3.08422	19.1195	8.87425	7.56702	15.4947	13.9464	18.1289	9.73486	8.15146	11.4528
ENSMUSG00000104173	2	24231867	24233651	Gm37703	+	0.992107	3.07259	4.24312	1.2272	9.39908	10.2324	3.08422	4.77988	2.5355	1.6215	4.07756	9.02416	2.71934	4.86743	2.71715	6.1669
ENSMUSG00000104174	2	12128642	12129742	Gm37701	-	0.992107	0.768148	0	0	1.56651	0	0	0	0	0.540502	0.815513	0	0	0	0	0
ENSMUSG00000104175	5	126448457	126449422	Gm37700	+	1.98421	4.60889	3.18234	2.45441	9.39908	6.13945	2.05615	14.3396	5.70488	1.6215	6.5241	8.20378	4.53223	4.17208	4.52859	7.92887
ENSMUSG00000104180	1	122866041	122867773	Gm37970	+	3.96843	4.60889	1.06078	6.13602	17.2316	4.09296	4.1123	28.6793	3.16938	2.70251	4.07756	9.84454	2.71934	4.17208	6.34002	6.1669
ENSMUSG00000104183	14	25706405	25707273	1700054O19Rik	-	16.8658	33.7985	32.8842	25.7713	26.6307	14.3254	32.8984	16.7296	22.8195	22.7011	28.543	23.791	25.3805	29.2046	21.7372	34.3584
ENSMUSG00000104184	11	18884622	18887791	Gm37818	-	8.92896	6.91333	4.24312	6.13602	6.26605	10.2324	5.14037	9.55976	5.071	5.94552	9.78615	8.20378	3.62579	5.56278	2.71715	7.92887
ENSMUSG00000104186	3	49137462	49138527	Gm37819	+	4.96053	0.768148	4.24312	4.90882	4.69954	12.2789	3.08422	14.3396	2.5355	4.32401	2.44654	7.38341	3.62579	2.78139	4.52859	7.04788
ENSMUSG00000104187	14	61683509	61685656	Gm37820	+	69.4475	73.7422	59.4037	47.861	61.094	61.3945	53.4598	35.8491	74.7973	72.9677	62.7945	68.9118	72.5157	61.8859	73.3631	66.9549
ENSMUSG00000104189	3	66086683	66087792	Gm37822	+	6.94475	6.91333	2.12156	3.68161	14.0986	18.4183	4.1123	19.1195	1.90163	2.70251	8.15513	7.38341	4.53223	4.17208	3.62287	11.4528
ENSMUSG00000104190	5	24449607	24451709	Gm10472	-	83.337	112.918	135.78	148.492	137.853	116.649	145.986	143.396	100.152	74.5892	91.3374	104.188	126.903	130.725	83.326	134.791
ENSMUSG00000104192	4	106293351	106294393	Gm37253	-	16.8658	6.91333	16.9725	23.3169	26.6307	22.5113	37.0107	47.7988	41.8358	42.1591	22.0188	26.2521	22.6612	13.9069	18.1143	9.69084
ENSMUSG00000104194	1	166448251	166449157	Gm33354	-	2.97632	3.84074	5.3039	1.2272	17.2316	10.2324	4.1123	19.1195	2.5355	5.40502	2.44654	13.1261	1.81289	5.56278	7.24574	8.80985
ENSMUSG00000104195	5	134176345	134177709	B230377A18Rik	+	195.445	205.095	216.399	214.761	172.316	171.904	264.215	164.906	240.873	263.765	251.178	200.993	277.373	219.034	232.769	179.721
ENSMUSG00000104197	1	137971173	137972315	Gm37632	+	2.97632	5.37703	8.48624	4.90882	4.69954	10.2324	5.14037	11.9497	5.071	3.78351	5.70859	11.4853	8.15802	2.08604	4.52859	4.40493
ENSMUSG00000104199	1	42651725	42652401	4930420N18Rik	+	4.96053	5.37703	2.12156	1.2272	3.13303	12.2789	4.1123	11.9497	1.90163	4.86451	4.07756	8.20378	1.81289	2.78139	2.71715	3.52394
ENSMUSG00000104200	3	51302487	51302903	Gm37399	-	20.8342	24.5807	23.3372	20.8625	18.7982	24.5578	3.08422	14.3396	11.4098	10.81	17.1258	21.3298	27.1934	15.993	28.983	18.5007
ENSMUSG00000104203	3	33393381	33394847	Gm37398	-	9.92107	6.91333	5.3039	9.81764	6.26605	18.4183	3.08422	11.9497	6.33875	1.6215	8.97064	6.56303	5.43868	8.34417	3.62287	8.80985
ENSMUSG00000104204	6	57684738	57687580	Gm37397	-	0	6.91333	2.12156	2.45441	15.6651	10.2324	2.05615	14.3396	4.43713	3.24301	6.5241	11.4853	0.906447	4.17208	7.24574	14.9768
ENSMUSG00000104205	1	123468449	123469944	Gm37396	-	1.98421	3.84074	0	1.2272	9.39908	18.4183	1.02807	19.1195	4.43713	3.24301	3.26205	4.92227	5.43868	3.47674	5.4343	4.40493
ENSMUSG00000104209	1	14109214	14112819	Gm37400	-	5.95264	2.30444	1.06078	1.2272	3.13303	10.2324	2.05615	21.5095	2.5355	3.24301	4.89308	4.92227	1.81289	3.47674	3.62287	5.28591
ENSMUSG00000104210	1	180473354	180477087	Gm37984	-	1.98421	3.84074	7.42546	3.68161	12.5321	6.13945	6.16844	7.16982	7.6065	4.32401	4.89308	9.84454	2.71934	4.17208	8.15146	5.28591
ENSMUSG00000104211	4	12597387	12671843	Gm37985	+	3.96843	4.60889	6.36468	1.2272	10.9656	4.09296	2.05615	11.9497	4.43713	2.70251	7.33962	9.84454	0	4.86743	9.05717	10.5718
ENSMUSG00000104213	12	113406603	113416324	Ighd	-	4.96053	6.14518	2.12156	2.45441	23.4977	10.2324	3.08422	23.8994	5.70488	2.70251	3.26205	13.9464	3.62579	5.56278	3.62287	11.4528
ENSMUSG00000104214	13	101749719	101751888	Gm36638	-	8.92896	9.21777	20.1548	22.0897	36.0298	36.8367	37.0107	33.4592	13.9453	19.9986	11.4172	11.4853	10.8774	7.64882	9.96289	13.2148
ENSMUSG00000104216	9	91757321	91758146	Gm37987	-	1.98421	2.30444	2.12156	1.2272	12.5321	12.2789	2.05615	11.9497	3.80325	2.16201	4.89308	9.84454	4.53223	4.17208	6.34002	10.5718
ENSMUSG00000104217	1	4807891	4886770	Gm37988	+	206.358	197.414	246.101	251.577	200.514	169.858	235.429	219.875	190.796	193.5	262.595	231.347	335.385	310.82	204.692	263.415
ENSMUSG00000104219	1	83426595	83427398	Gm37989	-	1.98421	5.37703	2.12156	0	6.26605	12.2789	3.08422	14.3396	1.90163	3.24301	3.26205	0.820378	3.62579	0.695347	1.81143	5.28591
ENSMUSG00000104220	14	66937364	66938736	4930578I07Rik	+	1.98421	6.91333	1.06078	4.90882	21.9312	10.2324	5.14037	23.8994	9.50813	7.56702	5.70859	6.56303	5.43868	4.86743	5.4343	13.2148
ENSMUSG00000104221	1	25620237	25623180	Gm37051	-	1.98421	3.07259	2.12156	1.2272	9.39908	6.13945	1.02807	19.1195	1.90163	0.540502	4.07756	6.56303	1.81289	0.695347	2.71715	7.04788
ENSMUSG00000104232	14	21932094	21952399	Gm37590	+	3.96843	3.07259	12.7294	3.68161	10.9656	26.6043	7.19652	23.8994	32.3276	39.4566	29.3585	14.7668	9.97091	13.2116	11.7743	14.0958
ENSMUSG00000104235	3	60535750	60539744	Gm37589	+	17.8579	13.8267	18.0333	14.7265	12.5321	12.2789	12.3369	11.9497	8.24038	14.5935	13.8637	18.8687	15.4096	10.4302	16.3029	16.7387
ENSMUSG00000104236	7	125318358	125319518	4930533L02Rik	+	3.96843	3.84074	5.3039	7.36323	10.9656	8.18593	1.02807	23.8994	5.071	2.16201	5.70859	11.4853	3.62579	6.25812	8.15146	7.92887
ENSMUSG00000104239	1	128132156	128134652	Gm37588	+	4.96053	4.60889	3.18234	3.68161	6.26605	6.13945	4.1123	9.55976	3.16938	4.32401	1.63103	2.46114	3.62579	3.47674	1.81143	4.40493
ENSMUSG00000104244	11	18888260	18889840	2900018N21Rik	-	3.96843	7.68148	1.06078	2.45441	4.69954	8.18593	4.1123	9.55976	3.80325	2.16201	1.63103	4.92227	2.71934	3.47674	3.62287	7.04788
ENSMUSG00000104248	1	176370154	176373720	Gm38152	-	4.96053	5.37703	2.12156	1.2272	9.39908	14.3254	3.08422	9.55976	2.5355	3.78351	4.07756	7.38341	1.81289	3.47674	3.62287	9.69084
ENSMUSG00000104252	18	36952647	37187661	Pcdha4	+	20.8342	19.2037	20.1548	11.0448	10.9656	26.6043	11.3088	28.6793	15.213	10.2695	15.4947	8.20378	9.06447	13.2116	18.1143	5.28591
ENSMUSG00000104253	1	121328091	121331149	Gm37174	+	414.701	372.552	323.538	309.256	231.844	251.717	308.422	212.705	294.118	288.628	269.935	270.725	348.982	337.939	357.758	293.368
ENSMUSG00000104257	1	25276403	25277954	Gm20172	-	1.98421	4.60889	3.18234	2.45441	12.5321	4.09296	2.05615	23.8994	1.26775	2.70251	4.89308	9.84454	3.62579	6.25812	5.4343	8.80985
ENSMUSG00000104258	2	95867925	95887514	Gm37175	+	2.97632	2.30444	2.12156	4.90882	9.39908	10.2324	1.02807	16.7296	1.90163	2.16201	3.26205	5.74265	3.62579	3.47674	1.81143	1.76197
ENSMUSG00000104262	2	68989380	68993383	Gm37747	+	0.992107	2.30444	3.18234	1.2272	17.2316	0	5.14037	19.1195	3.16938	5.40502	5.70859	13.1261	4.53223	4.17208	5.4343	6.1669
ENSMUSG00000104263	9	90156459	90159804	9430062P05Rik	-	4.96053	3.07259	4.24312	2.45441	9.39908	4.09296	10.2807	7.16982	3.80325	2.16201	4.89308	10.6649	2.71934	3.47674	5.4343	7.92887
ENSMUSG00000104268	9	104053326	104053455	Gm37750	+	8.92896	8.44962	8.48624	2.45441	12.5321	2.04648	4.1123	7.16982	4.43713	4.32401	8.97064	5.74265	1.81289	5.56278	9.05717	4.40493
ENSMUSG00000104269	1	147089036	147090935	Gm37749	+	2.97632	3.07259	1.06078	1.2272	3.13303	6.13945	2.05615	4.77988	4.43713	1.081	1.63103	5.74265	1.81289	1.39069	0.905717	4.40493
ENSMUSG00000104271	2	14966197	14967523	Gm37891	+	2.97632	3.84074	1.06078	2.45441	17.2316	12.2789	1.02807	11.9497	3.16938	2.16201	7.33962	7.38341	1.81289	2.78139	2.71715	7.04788
ENSMUSG00000104272	9	100703212	100704269	Gm38297	+	7.93686	5.37703	6.36468	7.36323	14.0986	10.2324	3.08422	9.55976	6.97263	7.56702	2.44654	7.38341	2.71934	10.4302	8.15146	3.52394
ENSMUSG00000104273	9	72687223	72688715	A530064N14Rik	+	14.8816	16.1311	26.5195	13.4992	15.6651	20.4648	10.2807	14.3396	15.8469	20.5391	17.1258	18.0483	28.0998	18.079	28.0772	24.6676
ENSMUSG00000104276	2	9630645	9631341	Gm37866	-	1.98421	0.768148	3.18234	3.68161	9.39908	8.18593	5.14037	2.38994	5.071	3.78351	4.89308	5.74265	4.53223	3.47674	3.62287	5.28591
ENSMUSG00000104277	2	32998526	33002315	Gm38299	-	8.92896	8.44962	7.42546	1.2272	10.9656	18.4183	2.05615	23.8994	6.97263	8.10752	4.07756	12.3057	1.81289	8.34417	6.34002	7.04788
ENSMUSG00000104279	1	178339600	178341470	Gm38300	+	9.92107	6.14518	9.54702	13.4992	10.9656	12.2789	5.14037	7.16982	8.87425	8.10752	4.89308	9.02416	8.15802	5.56278	7.24574	12.3338
ENSMUSG00000104281	3	50679697	50683401	Gm37461	-	0.992107	3.84074	1.06078	2.45441	10.9656	10.2324	3.08422	11.9497	5.70488	2.70251	9.78615	10.6649	3.62579	3.47674	7.24574	8.80985
ENSMUSG00000104282	9	101911007	101913256	Gm37460	-	3.96843	5.37703	3.18234	6.13602	15.6651	10.2324	0	19.1195	3.16938	4.86451	5.70859	11.4853	3.62579	4.86743	7.24574	9.69084
ENSMUSG00000104285	16	57902932	57903342	Gm37458	+	5.95264	2.30444	5.3039	3.68161	9.39908	10.2324	6.16844	21.5095	3.16938	4.86451	7.33962	15.5872	5.43868	9.03951	8.15146	14.9768
ENSMUSG00000104286	9	91325415	91327848	Gm37457	-	4.96053	0.768148	1.06078	0	0	10.2324	1.02807	11.9497	2.5355	2.70251	3.26205	6.56303	1.81289	2.08604	0	1.76197
ENSMUSG00000104287	1	70571434	70577271	Gm37456	-	0.992107	1.5363	3.18234	1.2272	7.83257	6.13945	4.1123	16.7296	2.5355	1.6215	4.89308	6.56303	1.81289	2.78139	1.81143	5.28591
ENSMUSG00000104288	14	71371001	71371530	Gm37455	-	1.98421	1.5363	1.06078	1.2272	4.69954	6.13945	0	11.9497	1.26775	3.24301	5.70859	8.20378	5.43868	7.64882	7.24574	7.04788
ENSMUSG00000104291	1	138161819	138167683	A130071D04Rik	-	0.992107	6.91333	2.12156	2.45441	7.83257	10.2324	2.05615	14.3396	3.80325	3.78351	4.89308	5.74265	0	3.47674	0.905717	6.1669
ENSMUSG00000104292	8	108737592	108742800	Gm38042	+	15.8737	15.363	25.4587	19.6353	29.7638	26.6043	10.2807	28.6793	20.284	27.0251	22.0188	21.3298	13.5967	20.8604	16.3029	8.80985
ENSMUSG00000104293	1	156583107	156588248	Gm38043	+	2.97632	7.68148	8.48624	3.68161	26.6307	12.2789	12.3369	16.7296	13.3114	14.053	13.8637	11.4853	4.53223	9.03951	13.5858	13.2148
ENSMUSG00000104296	14	116750214	116751129	Gm38045	+	0	1.5363	6.36468	1.2272	9.39908	18.4183	2.05615	21.5095	2.5355	4.32401	1.63103	5.74265	1.81289	3.47674	4.52859	9.69084
ENSMUSG00000104297	1	195259298	195259848	Gm38046	-	0	1.5363	1.06078	0	3.13303	8.18593	0	2.38994	0	1.081	0.815513	0	0	0	0.905717	2.64296
ENSMUSG00000104299	5	31094983	31097294	Gm9924	+	135.919	135.962	161.238	154.628	136.287	155.533	151.127	126.667	178.753	177.285	132.113	115.673	143.219	123.076	136.763	93.3844
ENSMUSG00000104301	3	75274987	75482156	Wdr49	-	3.96843	11.5222	5.3039	8.59043	23.4977	28.6507	6.16844	35.8491	8.24038	7.02652	8.15513	23.791	8.15802	10.4302	13.5858	13.2148
ENSMUSG00000104303	3	43547172	43548282	Gm36976	+	0.992107	2.30444	4.24312	1.2272	7.83257	8.18593	1.02807	7.16982	1.90163	1.6215	3.26205	4.10189	0	0.695347	3.62287	2.64296
ENSMUSG00000104304	9	35835386	35836457	Gm36974	+	0.992107	1.5363	0	1.2272	3.13303	14.3254	2.05615	7.16982	2.5355	0	4.89308	7.38341	2.71934	2.78139	1.81143	1.76197
ENSMUSG00000104308	12	47165041	47165507	Gm36971	+	104.171	119.831	134.719	134.992	64.2271	69.5804	107.948	66.9184	91.9119	83.2373	54.6394	41.0189	53.4804	41.7208	67.9288	62.55
ENSMUSG00000104310	1	56976802	56978640	Gm4081	+	47.6211	53.7703	49.8566	49.0882	40.7294	34.7902	42.151	71.6982	64.6553	64.3197	53.8239	41.8393	40.7901	47.979	54.343	35.2394
ENSMUSG00000104311	14	103948095	103949811	Gm37910	+	4.96053	3.84074	4.24312	0	21.9312	6.13945	3.08422	11.9497	3.16938	3.78351	4.07756	9.84454	2.71934	4.17208	5.4343	7.92887
ENSMUSG00000104313	1	32496443	32497988	Gm37911	+	4.96053	2.30444	0	3.68161	7.83257	12.2789	4.1123	14.3396	3.80325	3.24301	3.26205	9.84454	2.71934	2.78139	5.4343	4.40493
ENSMUSG00000104314	13	114227110	114237432	Gm37907	+	2.97632	4.60889	4.24312	8.59043	14.0986	8.18593	3.08422	23.8994	4.43713	3.24301	10.6017	12.3057	2.71934	5.56278	6.34002	11.4528
ENSMUSG00000104315	1	30865503	30868538	Gm37906	-	18.85	13.8267	26.5195	20.8625	29.7638	12.2789	22.6176	21.5095	12.6775	13.5125	13.0482	16.4076	15.4096	18.7744	17.2086	17.6197
ENSMUSG00000104316	1	36473951	36476110	Gm37909	+	48.6132	51.4659	47.7351	47.861	40.7294	26.6043	35.9826	23.8994	35.497	49.1857	43.2222	38.5578	47.1352	34.7674	47.0973	43.1683
ENSMUSG00000104317	10	84061757	84062227	Gm37908	+	117.069	80.6555	62.586	51.5426	45.4289	24.5578	16.4492	40.629	64.0214	52.9692	110.094	63.9895	122.37	112.646	101.44	84.5746
ENSMUSG00000104318	18	36973801	37187657	Pcdha7	+	5.95264	7.68148	13.7901	8.59043	14.0986	10.2324	7.19652	4.77988	12.0436	7.56702	6.5241	7.38341	2.71934	3.47674	3.62287	7.04788
ENSMUSG00000104323	11	16037792	16038428	Gm37319	+	0	3.07259	3.18234	2.45441	7.83257	8.18593	5.14037	9.55976	1.26775	0.540502	2.44654	5.74265	0.906447	3.47674	2.71715	0.880985
ENSMUSG00000104324	15	68321380	68326333	Gm37320	-	4.96053	4.60889	4.24312	4.90882	9.39908	10.2324	3.08422	16.7296	2.5355	5.94552	5.70859	9.84454	3.62579	3.47674	8.15146	9.69084
ENSMUSG00000104325	6	28563489	28565361	Gm37321	+	4.96053	3.84074	5.3039	4.90882	18.7982	16.3719	12.3369	21.5095	5.70488	8.10752	10.6017	11.4853	2.71934	3.47674	5.4343	7.92887
ENSMUSG00000104327	15	103378070	103378407	Gm37322	+	96.2344	107.541	190.94	197.58	195.814	223.067	325.899	246.164	226.293	250.793	134.56	91.062	81.5802	84.137	95.1003	79.2887
ENSMUSG00000104329	3	155771324	155775828	Gm37324	-	0.992107	1.5363	0	1.2272	3.13303	6.13945	3.08422	14.3396	2.5355	2.70251	1.63103	2.46114	0	0.695347	9.05717	5.28591
ENSMUSG00000104330	7	36695437	36696359	Gm38285	+	58.5343	74.5103	51.9782	44.1794	32.8968	47.0691	50.3756	45.4089	70.3601	95.1283	53.0083	48.4023	84.2995	66.058	64.3059	59.907
ENSMUSG00000104331	1	147515725	147520264	Gm38284	+	1.98421	1.5363	2.12156	6.13602	7.83257	8.18593	0	7.16982	1.26775	1.6215	8.97064	6.56303	1.81289	2.08604	2.71715	4.40493
ENSMUSG00000104332	1	121300136	121300831	Gm38283	-	3.96843	9.21777	7.42546	2.45441	10.9656	16.3719	9.25266	16.7296	6.33875	6.48602	6.5241	9.84454	9.06447	4.17208	7.24574	13.2148
ENSMUSG00000104333	3	88738752	88739692	Gm10253	-	9.92107	6.91333	10.6078	9.81764	14.0986	14.3254	14.393	11.9497	12.6775	9.72903	9.78615	16.4076	9.97091	6.95347	9.96289	14.0958
ENSMUSG00000104334	15	6996036	7002508	Gm38282	+	9.92107	6.91333	7.42546	6.13602	15.6651	22.5113	6.16844	19.1195	5.70488	7.02652	8.97064	11.4853	9.06447	6.25812	5.4343	13.2148
ENSMUSG00000104335	10	114350473	114350788	Gm38281	+	3.96843	3.07259	1.06078	2.45441	6.26605	8.18593	3.08422	7.16982	1.90163	1.081	1.63103	9.84454	2.71934	0.695347	4.52859	3.52394
ENSMUSG00000104339	3	52057284	52064244	C130089K02Rik	-	7.93686	4.60889	5.3039	3.68161	15.6651	10.2324	3.08422	4.77988	3.80325	3.78351	6.5241	5.74265	0.906447	3.47674	7.24574	12.3338
ENSMUSG00000104342	5	45702732	45704760	Gm36401	+	2.97632	2.30444	1.06078	3.68161	4.69954	4.09296	3.08422	7.16982	5.071	3.78351	1.63103	6.56303	6.34513	2.78139	4.52859	5.28591
ENSMUSG00000104343	1	175378852	175380676	5730408A14Rik	-	4.96053	4.60889	3.18234	1.2272	6.26605	6.13945	3.08422	21.5095	3.16938	1.6215	2.44654	4.92227	2.71934	2.08604	2.71715	3.52394
ENSMUSG00000104344	9	105064776	105068021	Gm38077	+	2.97632	4.60889	2.12156	3.68161	14.0986	14.3254	3.08422	14.3396	5.70488	7.56702	8.97064	9.02416	4.53223	2.78139	4.52859	8.80985
ENSMUSG00000104346	18	37674306	37841873	Pcdhga3	+	15.8737	37.6392	28.641	19.6353	37.5963	28.6507	19.5334	21.5095	39.9341	29.7276	18.7568	36.0966	25.3805	20.8604	27.1715	30.8345
ENSMUSG00000104347	4	6378017	6378292	Gm37689	+	21.8264	16.1311	14.8509	12.272	23.4977	16.3719	20.5615	23.8994	8.24038	8.64803	14.6792	15.5872	16.316	12.5162	9.96289	17.6197
ENSMUSG00000104348	1	193281270	193283843	Gm37691	+	2.97632	1.5363	5.3039	3.68161	9.39908	10.2324	2.05615	14.3396	4.43713	5.94552	2.44654	6.56303	4.53223	3.47674	6.34002	8.80985
ENSMUSG00000104350	3	106478282	106480868	Gm38244	+	3.96843	2.30444	5.3039	1.2272	10.9656	6.13945	3.08422	16.7296	3.80325	3.24301	5.70859	4.10189	0.906447	3.47674	5.4343	7.04788
ENSMUSG00000104351	1	172513248	172514807	Gm37125	+	185.524	159.007	112.443	121.493	90.8578	81.8593	130.565	74.0882	172.414	208.634	182.675	192.789	218.454	155.062	200.164	209.675
ENSMUSG00000104358	1	34823524	34826560	Gm37127	+	5.95264	6.14518	15.9117	11.0448	17.2316	30.6972	9.25266	35.8491	15.8469	12.972	13.0482	13.1261	15.4096	9.03951	9.96289	11.4528
ENSMUSG00000104362	3	118530882	118535013	Gm37928	+	2.97632	5.37703	1.06078	1.2272	1.56651	14.3254	4.1123	11.9497	1.26775	3.78351	4.07756	7.38341	1.81289	4.17208	5.4343	7.92887
ENSMUSG00000104363	1	176031078	176032723	Gm38081	-	0	3.07259	3.18234	0	9.39908	10.2324	1.02807	19.1195	3.16938	3.78351	4.07756	5.74265	1.81289	5.56278	2.71715	13.2148
ENSMUSG00000104365	1	37660721	37662647	4930470B04Rik	+	3.96843	4.60889	4.24312	0	6.26605	4.09296	5.14037	7.16982	3.16938	1.081	3.26205	13.1261	2.71934	4.17208	1.81143	9.69084
ENSMUSG00000104369	5	136529595	136536477	Gm38082	-	4.96053	15.363	18.0333	19.6353	25.0642	14.3254	16.4492	16.7296	23.4534	17.2961	17.9413	22.1502	10.8774	15.993	23.5487	17.6197
ENSMUSG00000104370	10	78599121	78601874	Gm37514	-	1.98421	3.07259	7.42546	2.45441	10.9656	16.3719	2.05615	16.7296	5.071	4.32401	4.89308	4.92227	2.71934	4.86743	7.24574	7.92887
ENSMUSG00000104374	1	83331297	83332586	Gm37517	-	0.992107	6.14518	4.24312	1.2272	9.39908	14.3254	5.14037	14.3396	1.90163	4.32401	6.5241	8.20378	2.71934	4.17208	8.15146	7.04788
ENSMUSG00000104376	1	182679938	182681892	Gm37516	+	6.94475	3.84074	3.18234	4.90882	12.5321	16.3719	1.02807	11.9497	2.5355	5.94552	5.70859	10.6649	2.71934	4.17208	11.7743	8.80985
ENSMUSG00000104378	1	127270523	127275285	Gm37510	+	3.96843	9.98592	9.54702	8.59043	12.5321	10.2324	6.16844	14.3396	12.0436	13.5125	23.6499	35.2763	16.316	9.03951	8.15146	10.5718
ENSMUSG00000104379	1	15853330	15856499	Gm37509	+	0.992107	2.30444	5.3039	2.45441	18.7982	10.2324	5.14037	7.16982	1.90163	3.24301	4.89308	9.84454	2.71934	7.64882	3.62287	7.92887
ENSMUSG00000104380	12	83121314	83122116	4933436F18Rik	-	2.97632	4.60889	2.12156	1.2272	7.83257	10.2324	2.05615	19.1195	1.90163	4.86451	3.26205	6.56303	2.71934	6.95347	5.4343	7.04788
ENSMUSG00000104381	Y	40188894	40191869	Gm37032	+	0.992107	0	1.06078	1.2272	0	0	0	0	0	0	0	0.820378	0	0	0	0
ENSMUSG00000104383	9	101092976	101094578	Gm37553	+	5.95264	6.14518	7.42546	12.272	9.39908	16.3719	6.16844	4.77988	6.33875	4.32401	6.5241	6.56303	5.43868	6.25812	3.62287	10.5718
ENSMUSG00000104384	3	33283117	33285647	Gm37031	+	0	2.30444	3.18234	1.2272	7.83257	6.13945	3.08422	11.9497	2.5355	1.6215	1.63103	13.9464	0	3.47674	2.71715	4.40493
ENSMUSG00000104388	1	180357648	180364998	Gm37033	+	30.7553	21.5081	44.5527	29.4529	51.6949	45.0226	49.3475	57.3586	25.9889	33.5111	30.174	36.0966	33.5385	28.5092	28.0772	25.5486
ENSMUSG00000104391	1	177035039	177036936	Gm37960	-	7.93686	13.0585	8.48624	4.90882	18.7982	2.04648	7.19652	14.3396	4.43713	5.40502	4.89308	6.56303	2.71934	4.17208	10.8686	12.3338
ENSMUSG00000104392	9	101113804	101115838	Gm37962	+	9.92107	9.21777	16.9725	13.4992	23.4977	38.8832	21.5896	16.7296	19.6501	21.6201	15.4947	11.4853	18.1289	13.2116	10.8686	16.7387
ENSMUSG00000104394	1	187236456	187240357	Gm37254	+	6.94475	6.91333	23.3372	12.272	9.39908	10.2324	13.365	43.0189	16.4808	31.3491	16.3103	14.7668	4.53223	9.03951	11.7743	10.5718
ENSMUSG00000104395	1	67903229	67905532	Gm37957	+	3.96843	0.768148	1.06078	2.45441	7.83257	4.09296	4.1123	7.16982	1.90163	2.70251	5.70859	8.20378	2.71934	4.86743	8.15146	3.52394
ENSMUSG00000104396	1	84392502	84395399	Gm37959	-	31.7474	23.8126	13.7901	9.81764	17.2316	4.09296	9.25266	19.1195	6.33875	5.40502	13.8637	8.20378	18.1289	13.2116	11.7743	14.9768
ENSMUSG00000104398	2	67898595	67903500	Gm37964	+	33.7316	19.9718	31.8234	30.6801	31.3303	28.6507	35.9826	31.0692	41.8358	39.4566	39.9601	26.2521	15.4096	22.2511	12.68	15.8577
ENSMUSG00000104400	1	86834994	86837778	Gm38010	+	16.8658	9.98592	16.9725	8.59043	9.39908	20.4648	7.19652	9.55976	7.6065	6.48602	8.15513	13.9464	7.25157	4.17208	9.96289	11.4528
ENSMUSG00000104402	1	61677248	61680277	Gm38012	+	1.98421	2.30444	0	1.2272	1.56651	0	0	9.55976	1.26775	1.6215	2.44654	1.64076	0	1.39069	2.71715	1.76197
ENSMUSG00000104403	2	33614397	33614676	Gm38011	+	1.98421	6.14518	1.06078	9.81764	12.5321	12.2789	4.1123	28.6793	8.87425	5.40502	6.5241	10.6649	8.15802	6.25812	4.52859	7.04788
ENSMUSG00000104406	2	12389871	12392483	Gm38014	-	3.96843	4.60889	6.36468	3.68161	9.39908	14.3254	6.16844	16.7296	5.071	7.02652	3.26205	10.6649	0.906447	9.03951	4.52859	8.80985
ENSMUSG00000104410	1	123391110	123393171	Gm37066	-	2.97632	7.68148	4.24312	7.36323	9.39908	10.2324	4.1123	21.5095	2.5355	2.70251	4.07756	11.4853	6.34513	4.86743	3.62287	7.04788
ENSMUSG00000104415	1	182494155	182498297	Gm37069	+	72.4238	49.1615	136.841	164.445	68.9266	100.278	114.116	97.9876	102.688	108.1	61.1635	54.145	56.1997	48.6743	51.6259	48.4542
ENSMUSG00000104416	1	33889489	33891117	Gm37067	-	3.96843	4.60889	5.3039	6.13602	15.6651	6.13945	5.14037	14.3396	6.33875	5.94552	5.70859	13.1261	3.62579	4.17208	3.62287	6.1669
ENSMUSG00000104419	1	184442979	184443734	2900092O11Rik	+	8.92896	16.8992	21.2156	23.3169	17.2316	8.18593	8.22459	11.9497	11.4098	9.18853	16.3103	18.8687	13.5967	16.6883	9.96289	14.9768
ENSMUSG00000104420	7	36727176	36729562	E230020A03Rik	+	5.95264	10.7541	6.36468	8.59043	26.6307	12.2789	14.393	19.1195	10.142	8.10752	12.2327	9.84454	2.71934	4.86743	8.15146	13.2148
ENSMUSG00000104423	1	83058285	83059378	A030005K14Rik	-	4.96053	3.07259	6.36468	2.45441	15.6651	24.5578	3.08422	19.1195	6.97263	4.86451	4.89308	13.9464	6.34513	3.47674	7.24574	9.69084
ENSMUSG00000104427	1	165379518	165380853	Gm38368	+	2.97632	1.5363	4.24312	6.13602	7.83257	8.18593	2.05615	11.9497	1.90163	4.86451	6.5241	6.56303	5.43868	5.56278	4.52859	4.40493
ENSMUSG00000104429	10	80508768	80509623	2610034O05Rik	+	3.96843	9.21777	10.6078	13.4992	26.6307	14.3254	20.5615	28.6793	10.7759	14.053	14.6792	12.3057	10.8774	15.2976	9.05717	14.9768
ENSMUSG00000104430	13	98517363	98517938	Gm37425	-	4.96053	2.30444	3.18234	1.2272	23.4977	12.2789	2.05615	11.9497	5.70488	6.48602	2.44654	12.3057	3.62579	2.78139	2.71715	5.28591
ENSMUSG00000104432	9	72011375	72013019	A430027C01Rik	-	7.93686	9.21777	4.24312	4.90882	6.26605	14.3254	7.19652	14.3396	3.80325	5.94552	3.26205	8.20378	2.71934	5.56278	5.4343	5.28591
ENSMUSG00000104433	1	32710178	32712648	Gm37426	+	0.992107	6.14518	0	4.90882	7.83257	10.2324	2.05615	19.1195	2.5355	3.24301	4.89308	4.92227	2.71934	3.47674	7.24574	7.04788
ENSMUSG00000104438	13	112219192	112220481	Gm37427	+	0	3.07259	5.3039	0	17.2316	12.2789	2.05615	7.16982	3.80325	2.16201	5.70859	9.84454	3.62579	2.08604	2.71715	14.9768
ENSMUSG00000104443	10	118860825	118863542	4932442E05Rik	+	4.96053	6.91333	4.24312	4.90882	7.83257	12.2789	8.22459	14.3396	4.43713	2.70251	5.70859	13.9464	6.34513	12.5162	12.68	10.5718
ENSMUSG00000104445	3	88242873	88254709	Rhbg	-	9.92107	7.68148	24.3979	25.7713	40.7294	26.6043	24.6738	62.1385	30.426	43.2401	21.2033	29.5336	25.3805	22.9465	12.68	16.7387
ENSMUSG00000104449	2	12372211	12375271	Gm37255	-	2.97632	4.60889	3.18234	6.13602	9.39908	4.09296	5.14037	16.7296	2.5355	4.86451	4.89308	9.84454	2.71934	3.47674	7.24574	13.2148
ENSMUSG00000104450	13	100872779	100876195	Gm37830	+	3.96843	6.14518	0	2.45441	20.3647	6.13945	2.05615	16.7296	6.33875	4.32401	7.33962	9.02416	5.43868	2.78139	3.62287	4.40493
ENSMUSG00000104451	3	10646315	10648102	Gm37831	+	3.96843	5.37703	3.18234	2.45441	15.6651	10.2324	3.08422	19.1195	5.70488	1.6215	3.26205	10.6649	1.81289	3.47674	4.52859	4.40493
ENSMUSG00000104452	12	115294061	115294504	Ighv8-8	-	4.96053	3.84074	1.06078	4.90882	21.9312	10.2324	2.05615	16.7296	3.16938	3.78351	2.44654	4.10189	0.906447	1.39069	3.62287	11.4528
ENSMUSG00000104453	7	81530308	81532521	Gm37829	-	0.992107	2.30444	3.18234	2.45441	15.6651	16.3719	3.08422	14.3396	5.071	2.16201	6.5241	12.3057	3.62579	6.95347	3.62287	8.80985
ENSMUSG00000104454	7	36733016	36734558	Gm37827	+	5.95264	4.60889	4.24312	6.13602	10.9656	14.3254	4.1123	19.1195	4.43713	3.24301	4.07756	7.38341	9.97091	11.1256	3.62287	13.2148
ENSMUSG00000104455	18	55339511	55339943	Gm37828	+	1.98421	3.07259	4.24312	3.68161	12.5321	8.18593	4.1123	14.3396	5.071	6.48602	6.5241	6.56303	5.43868	6.95347	5.4343	7.04788
ENSMUSG00000104456	16	58316784	58319071	Gm37825	-	5.95264	1.5363	10.6078	4.90882	10.9656	12.2789	11.3088	14.3396	7.6065	6.48602	1.63103	7.38341	5.43868	8.34417	3.62287	5.28591
ENSMUSG00000104459	2	13004364	13007600	Gm37824	+	2.97632	6.91333	3.18234	4.90882	12.5321	14.3254	1.02807	7.16982	5.071	2.70251	2.44654	6.56303	1.81289	4.17208	7.24574	11.4528
ENSMUSG00000104462	9	97928605	97930155	Gm37661	-	1.98421	1.5363	3.18234	2.45441	4.69954	12.2789	0	2.38994	0.633875	1.6215	4.89308	6.56303	1.81289	1.39069	3.62287	7.04788
ENSMUSG00000104466	17	11725877	11732345	Gm10513	-	1.98421	1.5363	1.06078	4.90882	14.0986	22.5113	4.1123	16.7296	3.80325	3.24301	3.26205	14.7668	0	2.78139	2.71715	6.1669
ENSMUSG00000104467	9	71840004	71841736	Gm37660	-	7.93686	6.91333	4.24312	6.13602	15.6651	8.18593	8.22459	28.6793	10.142	9.18853	11.4172	7.38341	8.15802	9.03951	8.15146	7.04788
ENSMUSG00000104469	9	71988972	71991271	Gm37663	-	14.8816	12.2904	11.6686	11.0448	18.7982	20.4648	6.16844	23.8994	6.97263	9.18853	2.44654	22.1502	4.53223	9.03951	6.34002	11.4528
ENSMUSG00000104470	3	93638043	93641548	Gm38207	+	1.98421	5.37703	3.18234	2.45441	10.9656	12.2789	3.08422	21.5095	2.5355	4.86451	6.5241	7.38341	3.62579	5.56278	4.52859	5.28591
ENSMUSG00000104474	1	165585182	165585991	Gm38210	+	13.8895	10.7541	15.9117	24.5441	28.1972	16.3719	24.6738	16.7296	28.5244	29.1871	21.2033	30.354	17.2225	24.3371	28.983	20.2627
ENSMUSG00000104476	1	45485835	45493052	Gm38211	-	11.9053	11.5222	13.7901	11.0448	14.0986	20.4648	15.4211	23.8994	19.0163	14.053	11.4172	13.9464	11.7838	10.4302	17.2086	11.4528
ENSMUSG00000104478	1	108417076	108419832	Gm38212	+	1.98421	1.5363	2.12156	1.2272	7.83257	8.18593	0	14.3396	3.80325	0.540502	1.63103	7.38341	3.62579	4.17208	3.62287	4.40493
ENSMUSG00000104479	4	99272670	99275145	Gm10305	+	9.92107	3.84074	3.18234	4.90882	6.26605	10.2324	1.02807	11.9497	2.5355	2.70251	7.33962	5.74265	3.62579	2.08604	7.24574	8.80985
ENSMUSG00000104481	10	63098348	63098690	Gm38063	+	4.96053	3.07259	3.18234	2.45441	0	4.09296	2.05615	9.55976	6.33875	3.24301	3.26205	7.38341	3.62579	3.47674	2.71715	5.28591
ENSMUSG00000104484	8	120685398	120686265	Gm33142	+	175.603	175.138	114.564	123.948	95.5573	130.975	126.453	78.8681	102.054	83.2373	98.6771	85.3194	102.428	130.03	140.386	139.196
ENSMUSG00000104485	7	143350420	143353912	Gm38065	-	2.97632	5.37703	2.12156	4.90882	10.9656	8.18593	3.08422	7.16982	3.16938	4.32401	2.44654	6.56303	1.81289	1.39069	1.81143	4.40493
ENSMUSG00000104486	3	30160252	30161886	Gm38066	-	13.8895	21.5081	23.3372	17.1809	36.0298	24.5578	24.6738	21.5095	23.4534	23.7821	22.0188	36.917	23.5676	27.1185	18.1143	27.3105
ENSMUSG00000104488	1	80728808	80730664	Gm38062	-	3.96843	1.5363	5.3039	8.59043	12.5321	6.13945	2.05615	7.16982	4.43713	6.48602	8.15513	8.20378	6.34513	3.47674	7.24574	7.92887
ENSMUSG00000104493	1	82352216	82355049	Gm19552	+	4.96053	3.07259	3.18234	3.68161	6.26605	4.09296	3.08422	9.55976	3.16938	3.24301	6.5241	9.02416	3.62579	0.695347	7.24574	11.4528
ENSMUSG00000104494	9	120182563	120183197	Gm37111	+	1.98421	2.30444	3.18234	3.68161	12.5321	8.18593	1.02807	9.55976	0.633875	4.32401	2.44654	6.56303	3.62579	2.08604	3.62287	6.1669
ENSMUSG00000104497	1	79762716	79764507	Gm10555	+	14.8816	15.363	18.0333	13.4992	20.3647	22.5113	14.393	16.7296	31.0599	25.9441	21.2033	27.0725	10.8774	13.9069	21.7372	6.1669
ENSMUSG00000104498	1	32485314	32486942	Gm37110	+	0.992107	0.768148	2.12156	1.2272	10.9656	4.09296	3.08422	9.55976	1.26775	2.16201	4.07756	4.10189	2.71934	2.08604	1.81143	2.64296
ENSMUSG00000104501	6	72749112	72751914	Gm37736	-	3.96843	6.14518	6.36468	6.13602	15.6651	8.18593	6.16844	31.0692	10.7759	6.48602	8.97064	17.2279	5.43868	9.73486	8.15146	17.6197
ENSMUSG00000104502	1	59447864	59449502	Gm37737	-	33.7316	43.0163	40.3096	49.0882	45.4289	28.6507	37.0107	40.629	44.3713	50.2667	66.8721	61.5284	77.048	65.3626	74.2688	68.7169
ENSMUSG00000104503	1	84819967	84824683	Gm37738	-	42.6606	29.9578	41.3704	45.4066	26.6307	45.0226	41.123	43.0189	40.568	47.0236	38.3291	35.2763	23.5676	20.8604	42.5687	34.3584
ENSMUSG00000104508	1	68639423	68640829	Gm37735	-	2.97632	4.60889	2.12156	1.2272	6.26605	6.13945	4.1123	11.9497	1.90163	0.540502	4.89308	7.38341	4.53223	5.56278	3.62287	2.64296
ENSMUSG00000104515	1	130727131	130728821	Gm37163	-	5.95264	5.37703	7.42546	9.81764	10.9656	18.4183	8.22459	14.3396	5.071	3.24301	8.97064	12.3057	4.53223	5.56278	8.15146	8.80985
ENSMUSG00000104516	1	25830656	25831878	Gm9884	+	2.97632	2.30444	5.3039	7.36323	10.9656	12.2789	10.2807	11.9497	6.33875	8.64803	10.6017	6.56303	7.25157	9.03951	3.62287	5.28591
ENSMUSG00000104518	1	13059400	13059951	Gm37162	-	2.97632	3.84074	5.3039	7.36323	25.0642	12.2789	3.08422	14.3396	4.43713	5.94552	7.33962	9.02416	0	4.86743	9.96289	10.5718
ENSMUSG00000104519	1	125919265	125921962	Gm37161	-	2.97632	9.21777	1.06078	1.2272	29.7638	6.13945	4.1123	14.3396	5.70488	4.86451	4.07756	7.38341	3.62579	8.34417	6.34002	7.92887
ENSMUSG00000104521	18	55143573	55143785	Gm34073	+	2.97632	4.60889	2.12156	2.45441	12.5321	6.13945	7.19652	9.55976	5.071	3.24301	5.70859	6.56303	7.25157	6.25812	3.62287	9.69084
ENSMUSG00000104524	1	135523087	135525338	Gm37333	-	33.7316	44.5526	29.7018	17.1809	17.2316	14.3254	13.365	9.55976	17.1146	21.0796	23.6499	31.9948	23.5676	24.3371	49.8145	36.1204
ENSMUSG00000104525	1	194993257	194996195	Gm37334	+	48.6132	29.1896	50.9174	40.4977	50.1284	30.6972	31.8703	59.7485	30.426	38.3756	20.3878	22.9706	22.6612	27.1185	35.323	26.4296
ENSMUSG00000104527	17	11283921	11286765	Gm37332	-	2.97632	6.14518	6.36468	3.68161	7.83257	10.2324	5.14037	19.1195	1.90163	1.6215	5.70859	8.20378	3.62579	3.47674	5.4343	13.2148
ENSMUSG00000104528	3	157894960	157897191	Gm43314	-	6.94475	3.07259	3.18234	6.13602	3.13303	8.18593	2.05615	9.55976	3.16938	2.70251	3.26205	8.20378	2.71934	4.86743	2.71715	5.28591
ENSMUSG00000104535	5	8731660	8735768	Gm42686	-	4.96053	4.60889	3.18234	2.45441	20.3647	18.4183	2.05615	26.2894	3.16938	4.32401	8.97064	9.02416	4.53223	6.95347	7.24574	7.04788
ENSMUSG00000104541	5	44355704	44356047	Gm43114	+	2.97632	3.84074	3.18234	3.68161	10.9656	8.18593	1.02807	7.16982	4.43713	2.70251	2.44654	6.56303	1.81289	3.47674	2.71715	5.28591
ENSMUSG00000104545	5	98346393	98349324	E030032P16Rik	+	1.98421	5.37703	1.06078	3.68161	15.6651	8.18593	2.05615	11.9497	6.33875	3.24301	3.26205	6.56303	6.34513	4.86743	3.62287	9.69084
ENSMUSG00000104546	3	152386259	152388037	Gm43858	+	3.96843	11.5222	0	6.13602	14.0986	16.3719	8.22459	23.8994	6.33875	7.02652	13.0482	13.1261	4.53223	8.34417	5.4343	9.69084
ENSMUSG00000104547	5	43528625	43532893	Gm43022	+	18.85	7.68148	12.7294	12.272	9.39908	20.4648	13.365	21.5095	12.0436	9.18853	8.97064	13.1261	8.15802	11.1256	10.8686	9.69084
ENSMUSG00000104548	3	152391161	152394240	Gm43857	-	4.96053	7.68148	4.24312	9.81764	6.26605	16.3719	7.19652	9.55976	8.87425	16.7556	13.0482	10.6649	11.7838	9.73486	15.3972	14.9768
ENSMUSG00000104550	3	59269785	59271308	Gm43589	+	4.96053	3.84074	3.18234	7.36323	7.83257	6.13945	3.08422	4.77988	3.16938	5.94552	6.5241	9.84454	0.906447	6.95347	2.71715	7.92887
ENSMUSG00000104562	5	49074275	49074907	Gm42767	-	0.992107	4.60889	3.18234	2.45441	7.83257	2.04648	2.05615	23.8994	1.90163	1.081	2.44654	4.10189	1.81289	1.39069	2.71715	8.80985
ENSMUSG00000104563	5	59953510	59956140	Gm43041	-	0.992107	0.768148	1.06078	1.2272	3.13303	4.09296	1.02807	4.77988	0	0	0.815513	4.92227	1.81289	3.47674	1.81143	4.40493
ENSMUSG00000104567	9	109702933	109704521	Gm43209	+	1.98421	3.84074	2.12156	2.45441	15.6651	4.09296	3.08422	14.3396	5.071	2.70251	6.5241	10.6649	2.71934	4.86743	1.81143	6.1669
ENSMUSG00000104569	5	23790701	23791585	Gm43054	+	0.992107	3.84074	2.12156	3.68161	9.39908	6.13945	6.16844	14.3396	5.071	5.94552	8.15513	10.6649	3.62579	6.95347	4.52859	4.40493
ENSMUSG00000104571	3	126625879	126628757	Gm43010	+	8.92896	6.14518	11.6686	2.45441	26.6307	34.7902	12.3369	14.3396	13.9453	18.9176	11.4172	27.0725	5.43868	13.2116	12.68	22.0246
ENSMUSG00000104576	5	113117570	113119464	F830115B05Rik	-	3.96843	9.98592	5.3039	6.13602	26.6307	18.4183	4.1123	26.2894	9.50813	12.4315	8.15513	13.1261	8.15802	10.4302	17.2086	11.4528
ENSMUSG00000104579	3	130901664	130903043	5830437K03Rik	+	7.93686	5.37703	3.18234	4.90882	9.39908	18.4183	5.14037	23.8994	7.6065	8.10752	8.97064	11.4853	1.81289	8.34417	9.96289	9.69084
ENSMUSG00000104581	5	128239381	128241339	Gm42497	-	1.98421	3.84074	1.06078	2.45441	10.9656	6.13945	2.05615	14.3396	5.071	0	0.815513	5.74265	2.71934	2.08604	3.62287	5.28591
ENSMUSG00000104587	5	28577272	28578960	Gm43161	+	0.992107	6.14518	2.12156	4.90882	14.0986	6.13945	1.02807	23.8994	5.70488	3.78351	2.44654	13.9464	5.43868	2.08604	4.52859	7.92887
ENSMUSG00000104591	5	97046180	97046808	Gm43145	+	3.96843	5.37703	9.54702	11.0448	14.0986	8.18593	8.22459	7.16982	10.7759	2.70251	3.26205	8.20378	6.34513	4.86743	4.52859	7.04788
ENSMUSG00000104605	3	37638578	37640656	Gm42922	-	210.327	220.458	168.664	147.265	120.622	137.114	169.632	124.277	168.611	187.014	198.17	145.207	213.921	187.744	209.221	223.77
ENSMUSG00000104612	3	131136784	131139042	Gm42449	+	5.95264	11.5222	6.36468	2.45441	21.9312	16.3719	5.14037	9.55976	10.7759	7.02652	4.89308	8.20378	1.81289	4.17208	3.62287	5.28591
ENSMUSG00000104614	9	109766044	109790670	Fbxw27	-	16.8658	23.0444	22.2764	17.1809	73.6261	59.348	14.393	74.0882	18.3824	28.1061	28.543	57.4265	9.97091	31.986	28.983	50.2162
ENSMUSG00000104615	3	53109667	53110123	Gm43804	+	11.9053	15.363	26.5195	35.5889	36.0298	28.6507	42.151	33.4592	14.5791	22.7011	31.805	22.9706	27.1934	26.4232	22.6429	24.6676
ENSMUSG00000104620	14	52654816	52655328	Trav7-1	+	3.96843	3.84074	4.24312	3.68161	20.3647	6.13945	5.14037	9.55976	1.90163	4.32401	1.63103	8.20378	3.62579	5.56278	3.62287	8.80985
ENSMUSG00000104621	3	152250028	152252803	Gm43185	-	0.992107	3.07259	0	6.13602	9.39908	6.13945	3.08422	23.8994	6.33875	5.94552	5.70859	11.4853	4.53223	3.47674	4.52859	13.2148
ENSMUSG00000104622	3	154139096	154141345	Gm42541	+	1.98421	2.30444	1.06078	3.68161	10.9656	10.2324	1.02807	14.3396	1.26775	2.16201	4.07756	9.84454	1.81289	2.08604	3.62287	4.40493
ENSMUSG00000104625	5	14599918	14602562	Gm42448	+	1.98421	5.37703	3.18234	2.45441	7.83257	8.18593	0	11.9497	1.90163	2.70251	0.815513	4.10189	0.906447	0.695347	3.62287	5.28591
ENSMUSG00000104626	5	13548693	13552728	Gm42675	+	13.8895	16.1311	10.6078	15.9537	12.5321	18.4183	12.3369	19.1195	31.6938	30.8086	48.1153	27.0725	26.287	22.2511	16.3029	19.3817
ENSMUSG00000104629	14	53162398	53162910	Trav13n-1	+	0	0	0	0	1.56651	0	1.02807	0	0	0	0	0	0	0	1.81143	0
ENSMUSG00000104630	13	19257116	19257176	Trgj3	+	3.96843	2.30444	3.18234	1.2272	7.83257	6.13945	2.05615	11.9497	1.90163	2.16201	3.26205	4.92227	0.906447	1.39069	0.905717	0.880985
ENSMUSG00000104632	5	12554631	12558250	Gm42909	+	5.95264	9.21777	0	3.68161	12.5321	8.18593	5.14037	14.3396	6.33875	2.16201	7.33962	9.02416	0.906447	3.47674	5.4343	9.69084
ENSMUSG00000104633	5	143928174	143937309	Gm42421	+	2.97632	2.30444	2.12156	3.68161	12.5321	12.2789	3.08422	19.1195	3.16938	6.48602	3.26205	7.38341	4.53223	6.25812	8.15146	7.04788
ENSMUSG00000104634	5	49943408	49944558	Gm42461	-	2.97632	6.14518	8.48624	8.59043	12.5321	14.3254	3.08422	19.1195	2.5355	4.32401	10.6017	12.3057	4.53223	6.95347	3.62287	8.80985
ENSMUSG00000104641	5	65476504	65478061	Gm43290	-	18.85	16.1311	14.8509	13.4992	28.1972	16.3719	27.758	9.55976	17.7485	16.215	17.9413	14.7668	12.6903	15.2976	25.3601	20.2627
ENSMUSG00000104647	3	158206868	158208578	Gm43485	+	3.96843	3.84074	6.36468	3.68161	9.39908	22.5113	4.1123	16.7296	3.16938	4.32401	5.70859	11.4853	6.34513	2.08604	3.62287	10.5718
ENSMUSG00000104654	9	111052780	111053193	Gm43814	-	4.96053	5.37703	5.3039	7.36323	14.0986	2.04648	6.16844	21.5095	11.4098	16.215	8.97064	14.7668	2.71934	11.1256	9.96289	13.2148
ENSMUSG00000104655	5	49005411	49007955	Gm43317	-	7.93686	3.84074	4.24312	2.45441	18.7982	12.2789	2.05615	14.3396	1.90163	3.78351	7.33962	7.38341	0.906447	5.56278	9.05717	8.80985
ENSMUSG00000104661	5	49083873	49086770	Gm42768	-	4.96053	2.30444	1.06078	0	10.9656	10.2324	5.14037	7.16982	3.16938	3.24301	4.07756	3.28151	0.906447	2.08604	4.52859	3.52394
ENSMUSG00000104662	5	144223724	144225520	Gm43267	+	286.719	310.332	280.046	265.076	191.115	210.788	261.131	191.195	249.113	253.495	252.809	246.934	309.098	245.458	297.981	260.772
ENSMUSG00000104665	5	45660066	45662721	Gm43366	+	1.98421	0.768148	2.12156	1.2272	12.5321	6.13945	2.05615	7.16982	3.80325	2.70251	5.70859	6.56303	1.81289	4.17208	2.71715	2.64296
ENSMUSG00000104672	5	14804900	14806559	Gm43665	+	2.97632	2.30444	2.12156	0	6.26605	2.04648	5.14037	9.55976	1.90163	1.6215	4.07756	4.92227	2.71934	2.08604	2.71715	7.04788
ENSMUSG00000104676	3	121755043	121758646	Gm42777	-	2.97632	6.14518	5.3039	7.36323	14.0986	8.18593	4.1123	21.5095	4.43713	3.78351	5.70859	8.20378	3.62579	6.25812	7.24574	10.5718
ENSMUSG00000104682	5	145292769	145295008	Gm42636	+	1.98421	3.84074	6.36468	7.36323	18.7982	12.2789	7.19652	16.7296	12.0436	7.56702	9.78615	14.7668	5.43868	7.64882	9.96289	15.8577
ENSMUSG00000104686	5	138619287	138620757	Gm42815	+	199.413	211.241	236.554	203.716	153.518	186.23	181.969	131.447	154.666	180.528	195.723	160.794	191.26	187.048	211.032	166.506
ENSMUSG00000104687	3	53083218	53085885	Gm42899	+	8.92896	11.5222	14.8509	13.4992	23.4977	10.2324	11.3088	11.9497	8.24038	7.02652	3.26205	10.6649	9.06447	10.4302	12.68	8.80985
ENSMUSG00000104694	5	123684774	123685306	Gm43797	+	251.995	238.894	243.979	272.439	172.316	184.183	252.906	176.856	183.19	179.447	211.218	182.124	290.969	281.616	194.729	278.391
ENSMUSG00000104696	3	156646319	156648889	Gm42946	+	2.97632	6.14518	3.18234	0	9.39908	6.13945	3.08422	16.7296	6.33875	2.70251	4.89308	7.38341	5.43868	4.86743	2.71715	7.92887
ENSMUSG00000104698	5	96879517	96882741	Gm42602	+	2.97632	6.14518	2.12156	7.36323	21.9312	22.5113	4.1123	14.3396	6.33875	5.40502	5.70859	10.6649	7.25157	8.34417	7.24574	14.0958
ENSMUSG00000104704	5	123561524	123561987	Gm43133	-	2.97632	6.14518	3.18234	3.68161	9.39908	10.2324	4.1123	16.7296	5.071	7.02652	7.33962	13.9464	10.8774	10.4302	6.34002	7.92887
ENSMUSG00000104705	5	113320453	113321653	4930405N21Rik	-	1.98421	3.07259	4.24312	0	4.69954	10.2324	2.05615	19.1195	3.80325	4.86451	2.44654	9.02416	8.15802	3.47674	9.05717	7.04788
ENSMUSG00000104706	5	106652808	106655713	Gm43421	-	0.992107	3.84074	6.36468	4.90882	23.4977	10.2324	7.19652	11.9497	3.16938	2.70251	2.44654	14.7668	4.53223	3.47674	4.52859	7.92887
ENSMUSG00000104708	5	143770039	143773745	Gm42503	+	4.96053	3.84074	5.3039	3.68161	10.9656	12.2789	5.14037	14.3396	3.80325	4.86451	8.97064	13.1261	4.53223	4.17208	7.24574	9.69084
ENSMUSG00000104709	5	57965413	57967517	Gm42484	+	2.97632	2.30444	2.12156	7.36323	10.9656	8.18593	3.08422	7.16982	3.80325	3.24301	6.5241	4.10189	6.34513	7.64882	6.34002	4.40493
ENSMUSG00000104713	5	105270701	105293698	Gbp6	-	158.737	188.964	154.874	148.492	98.6904	81.8593	97.667	78.8681	134.382	107.56	108.463	82.0378	93.364	93.1765	135.858	146.244
ENSMUSG00000104715	5	89522859	89525000	Gm43515	+	6.94475	1.5363	2.12156	2.45441	6.26605	18.4183	4.1123	21.5095	4.43713	2.16201	8.97064	10.6649	0	5.56278	1.81143	11.4528
ENSMUSG00000104719	5	121847666	121848844	4933437G19Rik	-	389.898	326.463	256.709	260.167	203.647	194.416	310.478	188.805	222.49	224.308	265.042	253.497	267.402	216.948	307.944	284.558
ENSMUSG00000104724	3	138976311	138978081	Gm43162	-	2.97632	9.21777	5.3039	1.2272	9.39908	8.18593	9.25266	23.8994	3.80325	5.94552	6.5241	8.20378	2.71934	5.56278	8.15146	7.04788
ENSMUSG00000104728	5	43752908	43754271	Gm42462	-	12.8974	11.5222	8.48624	13.4992	17.2316	18.4183	18.5053	28.6793	5.70488	5.94552	6.5241	12.3057	5.43868	6.95347	16.3029	11.4528
ENSMUSG00000104735	3	53098999	53103175	C130075A20Rik	+	31.7474	28.4215	46.6743	35.5889	40.7294	34.7902	38.0387	33.4592	35.497	34.0516	24.4654	18.8687	22.6612	17.3837	20.8315	21.1436
ENSMUSG00000104745	3	97273875	97275064	Gm43073	-	5.95264	5.37703	6.36468	2.45441	15.6651	22.5113	7.19652	16.7296	4.43713	3.24301	5.70859	8.20378	2.71934	6.95347	3.62287	4.40493
ENSMUSG00000104748	5	107868473	107869638	Gm43592	+	164.69	180.515	219.581	187.762	140.986	145.3	161.408	109.937	154.032	155.124	172.073	156.692	251.992	189.83	147.632	215.841
ENSMUSG00000104749	3	121029085	121029782	Gm42926	-	1.98421	1.5363	3.18234	2.45441	21.9312	6.13945	0	14.3396	6.33875	4.32401	6.5241	9.02416	5.43868	4.17208	3.62287	7.04788
ENSMUSG00000104752	5	146157801	146160539	Gm5565	-	2.97632	2.30444	1.06078	0	7.83257	10.2324	1.02807	11.9497	4.43713	2.70251	4.07756	11.4853	1.81289	2.78139	3.62287	6.1669
ENSMUSG00000104761	5	100798748	100801045	Gm43511	+	118.061	134.426	178.211	164.445	139.42	130.975	117.2	160.126	178.753	177.285	159.025	129.62	152.283	111.951	120.46	109.242
ENSMUSG00000104769	6	70044111	70044678	Igkv8-34	-	1.98421	2.30444	4.24312	2.45441	7.83257	12.2789	4.1123	9.55976	2.5355	3.24301	3.26205	4.92227	1.81289	3.47674	1.81143	4.40493
ENSMUSG00000104782	3	78404300	78405938	Gm43326	-	4.96053	6.14518	7.42546	13.4992	17.2316	10.2324	6.16844	9.55976	7.6065	6.48602	4.89308	12.3057	0.906447	6.25812	4.52859	7.04788
ENSMUSG00000104793	5	125471496	125474334	Gm43756	+	4.96053	5.37703	2.12156	3.68161	12.5321	18.4183	1.02807	14.3396	6.33875	3.78351	4.89308	9.02416	0.906447	6.95347	6.34002	7.04788
ENSMUSG00000104795	3	96724525	96725320	Gm42783	-	4.96053	6.14518	1.06078	4.90882	6.26605	20.4648	8.22459	33.4592	5.071	7.02652	10.6017	12.3057	5.43868	5.56278	7.24574	11.4528
ENSMUSG00000104801	3	18299309	18304139	Gm43834	+	98.2186	96.0185	79.5585	99.4036	53.2615	63.4409	88.4143	38.2391	98.2506	97.2903	85.6289	61.5284	86.1124	88.3091	76.0803	87.2175
ENSMUSG00000104803	3	115913889	115914182	Gm43108	+	0	0	1.06078	0	1.56651	0	1.02807	2.38994	0	1.6215	0.815513	0	0	0.695347	1.81143	0.880985
ENSMUSG00000104806	5	64564176	64564819	Gm42566	-	4.96053	2.30444	2.12156	2.45441	7.83257	0	3.08422	11.9497	1.26775	4.32401	3.26205	7.38341	3.62579	4.17208	4.52859	7.92887
ENSMUSG00000104808	5	103343971	103345107	Gm42619	+	7.93686	7.68148	10.6078	12.272	18.7982	4.09296	5.14037	21.5095	8.87425	7.02652	8.97064	9.02416	3.62579	4.17208	12.68	8.80985
ENSMUSG00000104814	5	129556146	129558374	Gm42979	+	5.95264	6.14518	6.36468	4.90882	20.3647	10.2324	7.19652	11.9497	3.16938	6.48602	10.6017	13.9464	5.43868	6.95347	5.4343	6.1669
ENSMUSG00000104816	3	151117921	151123918	Gm43473	-	1.98421	0.768148	3.18234	7.36323	6.26605	8.18593	0	23.8994	3.16938	2.16201	4.89308	4.10189	7.25157	4.17208	7.24574	2.64296
ENSMUSG00000104821	5	57778872	57781050	Gm42481	+	6.94475	3.84074	7.42546	3.68161	9.39908	6.13945	3.08422	11.9497	4.43713	5.94552	4.07756	6.56303	1.81289	2.08604	10.8686	3.52394
ENSMUSG00000104822	3	152380856	152383168	Gm42967	-	3.96843	3.84074	4.24312	3.68161	4.69954	10.2324	5.14037	19.1195	5.071	5.94552	7.33962	8.20378	3.62579	3.47674	10.8686	4.40493
ENSMUSG00000104823	5	43782242	43784770	Gm43182	+	144.848	165.152	305.505	336.254	244.376	225.113	281.692	200.755	145.157	130.261	169.627	209.196	272.84	260.755	164.841	205.27
ENSMUSG00000104824	5	25935790	25942381	Gm21663	-	0.992107	3.84074	2.12156	8.59043	12.5321	12.2789	3.08422	16.7296	1.90163	3.24301	3.26205	8.20378	0.906447	2.08604	2.71715	6.1669
ENSMUSG00000104828	3	53072164	53075237	Gm42898	-	2.97632	6.14518	9.54702	11.0448	3.13303	6.13945	3.08422	16.7296	3.80325	8.10752	8.15513	8.20378	10.8774	8.34417	9.96289	9.69084
ENSMUSG00000104837	5	45556679	45558181	Gm42520	+	4.96053	4.60889	0	6.13602	20.3647	10.2324	5.14037	14.3396	5.70488	2.70251	0.815513	8.20378	2.71934	6.25812	5.4343	10.5718
ENSMUSG00000104851	5	44736336	44738553	E030026E10Rik	-	4.96053	3.07259	2.12156	4.90882	9.39908	4.09296	4.1123	9.55976	6.33875	2.16201	4.07756	10.6649	4.53223	2.08604	2.71715	3.52394
ENSMUSG00000104852	5	45758274	45761690	Gm43201	-	2.97632	2.30444	1.06078	4.90882	7.83257	6.13945	5.14037	7.16982	2.5355	3.24301	3.26205	4.10189	6.34513	2.08604	2.71715	6.1669
ENSMUSG00000104859	3	131023838	131026370	A430072C10Rik	-	3.96843	7.68148	3.18234	0	9.39908	10.2324	2.05615	16.7296	3.16938	2.16201	4.89308	11.4853	3.62579	4.86743	2.71715	9.69084
ENSMUSG00000104860	3	123685714	123687972	Gm42510	-	4.96053	5.37703	3.18234	3.68161	9.39908	6.13945	3.08422	9.55976	5.071	6.48602	8.15513	7.38341	2.71934	3.47674	5.4343	7.92887
ENSMUSG00000104868	5	63646169	63650894	Gm9954	-	7.93686	8.44962	8.48624	11.0448	10.9656	20.4648	6.16844	28.6793	9.50813	12.4315	13.8637	16.4076	7.25157	11.8209	11.7743	9.69084
ENSMUSG00000104869	3	122023829	122027071	Gm42544	+	5.95264	3.84074	1.06078	0	18.7982	12.2789	8.22459	16.7296	5.071	6.48602	11.4172	8.20378	9.97091	5.56278	11.7743	5.28591
ENSMUSG00000104871	5	57945041	57946912	Gm42639	+	0.992107	3.84074	5.3039	2.45441	3.13303	10.2324	5.14037	11.9497	3.80325	6.48602	4.07756	6.56303	1.81289	4.86743	3.62287	4.40493
ENSMUSG00000104873	5	129500063	129501001	Gm40332	-	163.698	139.035	199.427	136.22	177.016	122.789	166.548	138.617	152.764	146.476	147.608	143.566	155.002	146.023	169.369	125.1
ENSMUSG00000104876	14	54142850	54148868	Trdc	+	6.94475	0.768148	4.24312	1.2272	9.39908	10.2324	7.19652	9.55976	2.5355	2.70251	1.63103	11.4853	1.81289	2.78139	7.24574	8.80985
ENSMUSG00000104877	5	123682129	123683468	Gm42651	-	198.421	200.487	208.974	224.578	122.188	173.951	247.766	157.736	137.551	133.504	150.054	130.44	200.325	164.102	159.406	206.151
ENSMUSG00000104885	5	112372584	112372951	Gm43758	-	10.9132	13.0585	4.24312	4.90882	17.2316	14.3254	4.1123	19.1195	10.7759	9.72903	11.4172	14.7668	4.53223	9.73486	14.4915	4.40493
ENSMUSG00000104888	3	127714633	127717027	1500005C15Rik	-	7.93686	6.91333	9.54702	6.13602	9.39908	16.3719	6.16844	16.7296	5.70488	4.32401	8.15513	9.84454	11.7838	2.78139	7.24574	16.7387
ENSMUSG00000104897	3	35845341	35845899	Gm43203	+	2.97632	4.60889	2.12156	4.90882	4.69954	8.18593	2.05615	16.7296	1.26775	0.540502	4.07756	3.28151	0	2.78139	5.4343	8.80985
ENSMUSG00000104901	3	34643263	34646096	Gm42692	+	2.97632	16.8992	12.7294	12.272	17.2316	6.13945	13.365	21.5095	19.0163	21.0796	8.97064	7.38341	4.53223	8.34417	9.96289	5.28591
ENSMUSG00000104905	5	13615958	13617815	Gm43718	-	3.96843	3.84074	2.12156	8.59043	10.9656	8.18593	7.19652	9.55976	5.70488	5.40502	4.89308	12.3057	4.53223	5.56278	4.52859	8.80985
ENSMUSG00000104906	3	126662378	126663026	Gm43005	+	5.95264	6.14518	6.36468	1.2272	10.9656	14.3254	8.22459	16.7296	6.97263	10.2695	7.33962	8.20378	6.34513	6.25812	15.3972	13.2148
ENSMUSG00000104912	5	43575820	43577926	Gm43023	+	3.96843	3.07259	8.48624	11.0448	14.0986	18.4183	5.14037	28.6793	7.6065	4.86451	8.97064	15.5872	7.25157	5.56278	9.96289	11.4528
ENSMUSG00000104915	14	53267916	53268535	Trav15n-2	+	1.98421	0.768148	0	0	0	2.04648	0	2.38994	0	0.540502	0	0	0	0.695347	0	0
ENSMUSG00000104916	5	122377407	122377720	Gm42830	+	7.93686	9.21777	6.36468	4.90882	15.6651	24.5578	6.16844	16.7296	9.50813	6.48602	9.78615	7.38341	6.34513	11.1256	8.15146	15.8577
ENSMUSG00000104917	5	65430105	65431580	Gm43289	-	49.6053	40.7118	35.0057	44.1794	42.2959	47.0691	38.0387	31.0692	27.2566	17.8366	25.2809	22.9706	20.8483	26.4232	42.5687	36.1204
ENSMUSG00000104918	3	18622161	18626141	Gm42944	+	3.96843	2.30444	2.12156	6.13602	9.39908	8.18593	4.1123	4.77988	3.80325	6.48602	4.89308	9.02416	2.71934	3.47674	3.62287	3.52394
ENSMUSG00000104919	5	51891985	51893214	Gm42617	-	2.97632	3.07259	3.18234	3.68161	14.0986	12.2789	2.05615	19.1195	2.5355	2.70251	2.44654	7.38341	5.43868	2.78139	3.62287	7.04788
ENSMUSG00000104924	5	57617843	57617998	Gm43002	+	2.97632	2.30444	2.12156	1.2272	7.83257	12.2789	2.05615	9.55976	3.80325	1.081	1.63103	1.64076	2.71934	2.78139	3.62287	3.52394
ENSMUSG00000104929	5	49021006	49022338	Gm42766	-	0.992107	3.07259	7.42546	4.90882	7.83257	14.3254	3.08422	14.3396	0.633875	2.70251	7.33962	7.38341	4.53223	3.47674	3.62287	5.28591
ENSMUSG00000104935	3	37708020	37711208	Gm43414	+	0.992107	6.91333	2.12156	6.13602	14.0986	12.2789	3.08422	7.16982	8.24038	6.48602	13.0482	4.10189	4.53223	4.86743	3.62287	6.1669
ENSMUSG00000104936	5	131996178	131998413	2610011E03Rik	-	2.97632	4.60889	3.18234	1.2272	12.5321	10.2324	1.02807	4.77988	1.90163	4.32401	3.26205	7.38341	0.906447	8.34417	6.34002	7.92887
ENSMUSG00000104938	3	56014917	56017168	Gm42840	-	2.97632	3.07259	1.06078	2.45441	7.83257	4.09296	0	7.16982	1.26775	2.70251	1.63103	5.74265	4.53223	1.39069	1.81143	4.40493
ENSMUSG00000104940	5	123401071	123401941	Gm42908	+	10.9132	13.8267	16.9725	13.4992	15.6651	24.5578	10.2807	23.8994	10.142	2.70251	8.97064	8.20378	5.43868	11.8209	16.3029	16.7387
ENSMUSG00000104947	5	64233929	64236242	Gm43721	+	1.98421	3.84074	5.3039	7.36323	14.0986	12.2789	8.22459	9.55976	4.43713	9.18853	5.70859	10.6649	6.34513	4.17208	6.34002	12.3338
ENSMUSG00000104951	5	123110695	123112261	Gm43413	+	15.8737	15.363	9.54702	4.90882	12.5321	8.18593	12.3369	16.7296	13.3114	17.8366	13.8637	18.8687	11.7838	16.6883	14.4915	10.5718
ENSMUSG00000104962	13	19210342	19210402	Trgj1	+	0	3.84074	1.06078	0	12.5321	6.13945	0	7.16982	2.5355	3.78351	3.26205	15.5872	0	2.78139	2.71715	1.76197
ENSMUSG00000104963	3	127137836	127140490	Gm42974	-	5.95264	6.14518	9.54702	4.90882	12.5321	8.18593	9.25266	19.1195	13.9453	12.972	5.70859	12.3057	5.43868	7.64882	6.34002	9.69084
ENSMUSG00000104964	3	153473743	153474654	4930597L12Rik	-	0.992107	3.84074	4.24312	2.45441	10.9656	20.4648	2.05615	19.1195	5.70488	4.32401	6.5241	12.3057	4.53223	4.17208	5.4343	13.2148
ENSMUSG00000104965	3	57636882	57640837	Gm43437	-	4.96053	2.30444	3.18234	0	4.69954	12.2789	4.1123	7.16982	3.16938	2.16201	3.26205	5.74265	2.71934	1.39069	3.62287	9.69084
ENSMUSG00000104966	5	101783077	101785671	Gm43273	+	0.992107	2.30444	6.36468	2.45441	21.9312	14.3254	6.16844	16.7296	4.43713	9.72903	7.33962	19.6891	4.53223	4.86743	1.81143	7.04788
ENSMUSG00000104971	5	127309016	127310101	9430087B13Rik	+	2.97632	1.5363	2.12156	1.2272	9.39908	12.2789	2.05615	23.8994	4.43713	6.48602	8.15513	12.3057	9.06447	7.64882	5.4343	3.52394
ENSMUSG00000104974	5	52542905	52545344	Gm43686	-	3.96843	5.37703	5.3039	2.45441	7.83257	14.3254	2.05615	21.5095	7.6065	4.86451	4.07756	13.1261	4.53223	8.34417	7.24574	16.7387
ENSMUSG00000104975	16	19200197	19200235	Iglj2	-	0.992107	3.84074	5.3039	9.81764	9.39908	10.2324	3.08422	7.16982	5.70488	0.540502	2.44654	6.56303	0.906447	2.08604	1.81143	5.28591
ENSMUSG00000104983	9	110543210	110545297	Gm42763	+	9.92107	6.91333	12.7294	7.36323	18.7982	24.5578	17.4773	14.3396	5.70488	9.72903	7.33962	9.02416	12.6903	8.34417	11.7743	11.4528
ENSMUSG00000104986	5	45668701	45669708	1600023N17Rik	-	314.498	351.043	308.687	335.027	272.573	202.602	351.601	227.044	405.046	434.023	352.302	301.079	326.321	355.322	360.475	264.296
ENSMUSG00000104988	9	110252125	110254144	Gm43622	-	3.96843	4.60889	8.48624	2.45441	10.9656	8.18593	2.05615	26.2894	2.5355	5.40502	5.70859	6.56303	2.71934	6.25812	3.62287	3.52394
ENSMUSG00000104990	5	44664693	44666731	Gm43504	-	4.96053	5.37703	3.18234	2.45441	7.83257	6.13945	6.16844	21.5095	3.80325	3.24301	7.33962	11.4853	1.81289	3.47674	9.96289	4.40493
ENSMUSG00000104994	5	132370375	132372681	Gm42989	-	12.8974	9.21777	7.42546	7.36323	10.9656	12.2789	1.02807	19.1195	13.3114	5.94552	4.89308	9.84454	7.25157	9.73486	6.34002	7.04788
ENSMUSG00000104998	3	37232866	37233342	Gm43822	+	5.95264	4.60889	1.06078	3.68161	10.9656	8.18593	3.08422	14.3396	3.80325	3.24301	5.70859	7.38341	6.34513	2.78139	0.905717	9.69084
ENSMUSG00000104999	5	121503512	121504601	4930477O15Rik	+	12.8974	10.7541	13.7901	17.1809	20.3647	20.4648	15.4211	23.8994	28.5244	32.9706	17.1258	21.3298	10.8774	8.34417	9.96289	14.0958
ENSMUSG00000105004	3	97609931	97613836	Gm43075	+	422.638	444.758	346.875	379.206	336.8	288.554	348.517	267.673	358.139	341.597	315.603	270.725	380.708	402.606	401.233	346.227
ENSMUSG00000105008	3	127863183	127863858	Gm43652	-	4.96053	6.14518	4.24312	8.59043	9.39908	22.5113	5.14037	16.7296	8.24038	10.2695	5.70859	10.6649	10.8774	5.56278	8.15146	3.52394
ENSMUSG00000105011	3	130539488	130545640	Gm43210	+	3.96843	6.91333	6.36468	2.45441	12.5321	10.2324	3.08422	14.3396	1.26775	5.94552	4.07756	5.74265	1.81289	3.47674	1.81143	5.28591
ENSMUSG00000105017	3	115913808	115914063	Gm43107	-	0	0	1.06078	0	3.13303	2.04648	1.02807	2.38994	0.633875	3.24301	0.815513	0.820378	1.81289	1.39069	5.4343	0.880985
ENSMUSG00000105019	5	103879907	103880235	Gm43547	-	5.95264	4.60889	13.7901	11.0448	26.6307	14.3254	9.25266	11.9497	23.4534	11.891	7.33962	9.84454	9.06447	3.47674	10.8686	11.4528
ENSMUSG00000105027	5	111197139	111197679	Gm43676	+	7.93686	10.7541	11.6686	2.45441	12.5321	14.3254	13.365	23.8994	15.213	21.6201	21.2033	18.0483	11.7838	11.8209	9.96289	14.9768
ENSMUSG00000105033	5	107158477	107160571	Gm43423	-	71.4317	70.6696	59.4037	80.9955	43.8624	55.255	27.758	35.8491	67.1908	63.2387	57.9014	39.3782	32.6321	49.3696	49.8145	47.5732
ENSMUSG00000105036	5	20728393	20728892	1110060G06Rik	+	0.992107	3.07259	2.12156	1.2272	7.83257	8.18593	0	19.1195	4.43713	2.16201	3.26205	11.4853	6.34513	4.17208	1.81143	11.4528
ENSMUSG00000105041	5	13525722	13528408	Gm42676	+	17.8579	9.21777	16.9725	15.9537	14.0986	14.3254	16.4492	26.2894	36.7648	39.4566	26.9119	27.0725	24.4741	20.1651	23.5487	9.69084
ENSMUSG00000105042	5	23396102	23396883	Gm42509	+	23.8106	16.1311	15.9117	26.9985	17.2316	14.3254	13.365	28.6793	17.7485	19.4581	19.5723	14.7668	23.5676	25.0325	19.0201	15.8577
ENSMUSG00000105044	5	109833500	109834145	Gm10416	-	0.992107	1.5363	2.12156	6.13602	9.39908	12.2789	2.05615	19.1195	3.80325	2.70251	7.33962	8.20378	2.71934	6.25812	4.52859	3.52394
ENSMUSG00000105048	5	44105848	44107539	Gm42966	+	3.96843	7.68148	1.06078	7.36323	15.6651	12.2789	2.05615	7.16982	1.26775	3.24301	7.33962	9.02416	0.906447	5.56278	7.24574	9.69084
ENSMUSG00000105049	5	58121438	58124924	Gm42486	+	2.97632	3.84074	2.12156	1.2272	6.26605	6.13945	4.1123	11.9497	3.16938	3.78351	6.5241	8.20378	2.71934	5.56278	1.81143	6.1669
ENSMUSG00000105050	5	57798502	57800449	Gm42482	+	1.98421	2.30444	5.3039	4.90882	6.26605	10.2324	8.22459	11.9497	3.80325	3.78351	4.07756	5.74265	3.62579	3.47674	3.62287	4.40493
ENSMUSG00000105053	3	103809572	103838648	Gm43064	+	445.456	374.856	302.322	298.211	202.08	245.578	310.478	176.856	308.697	343.759	332.729	276.468	368.017	280.225	341.455	309.226
ENSMUSG00000105058	3	123471969	123472356	Gm43590	+	0.992107	2.30444	0	1.2272	1.56651	0	3.08422	14.3396	0.633875	0.540502	0.815513	1.64076	0.906447	0.695347	2.71715	1.76197
ENSMUSG00000105059	5	128596584	128597956	Gm42498	-	2.97632	3.07259	6.36468	6.13602	4.69954	16.3719	3.08422	23.8994	7.6065	9.72903	4.07756	11.4853	4.53223	5.56278	7.24574	6.1669
ENSMUSG00000105063	3	37339016	37341520	Gm43488	+	9.92107	7.68148	11.6686	19.6353	9.39908	14.3254	9.25266	23.8994	3.16938	3.78351	6.5241	5.74265	3.62579	7.64882	6.34002	6.1669
ENSMUSG00000105065	3	58079715	58081834	Gm42513	+	0.992107	0.768148	3.18234	2.45441	7.83257	6.13945	1.02807	7.16982	1.90163	4.32401	3.26205	6.56303	2.71934	2.78139	2.71715	6.1669
ENSMUSG00000105066	16	19196494	19196536	Iglj4	-	0.992107	1.5363	2.12156	0	12.5321	14.3254	3.08422	16.7296	1.26775	1.081	1.63103	8.20378	6.34513	2.08604	4.52859	5.28591
ENSMUSG00000105071	5	113900394	113904898	Gm43336	-	9.92107	12.2904	6.36468	12.272	10.9656	16.3719	12.3369	2.38994	13.9453	12.972	17.9413	14.7668	9.97091	12.5162	7.24574	14.9768
ENSMUSG00000105078	5	99906253	99951092	Vamp9	+	280.766	311.1	271.56	273.667	206.78	237.392	227.204	212.705	225.66	257.279	236.499	243.652	327.227	286.483	303.415	280.153
ENSMUSG00000105079	5	57904638	57907353	Gm43715	+	3.96843	4.60889	4.24312	3.68161	12.5321	14.3254	5.14037	9.55976	6.33875	4.86451	4.89308	6.56303	1.81289	1.39069	6.34002	4.40493
ENSMUSG00000105080	14	53324631	53325208	Trav7n-6	+	0	0	0	0	0	0	0	0	0	0.540502	0	0.820378	0	0	0	0.880985
ENSMUSG00000105084	5	108598520	108600626	Gm43365	-	8.92896	8.44962	7.42546	11.0448	15.6651	20.4648	3.08422	28.6793	4.43713	4.86451	8.97064	4.10189	0.906447	7.64882	3.62287	12.3338
ENSMUSG00000105086	5	48279666	48281420	Gm42534	+	5.95264	1.5363	3.18234	0	7.83257	10.2324	4.1123	7.16982	3.16938	2.16201	7.33962	4.10189	2.71934	6.25812	1.81143	7.04788
ENSMUSG00000105087	5	43143830	43148327	Gm42552	-	9.92107	10.7541	18.0333	14.7265	18.7982	16.3719	10.2807	19.1195	25.9889	24.3226	16.3103	28.7132	15.4096	13.2116	11.7743	14.9768
ENSMUSG00000105095	3	35955435	35956257	8430422M14Rik	-	6.94475	10.7541	6.36468	1.2272	12.5321	16.3719	3.08422	11.9497	5.071	7.56702	1.63103	13.1261	1.81289	2.78139	5.4343	7.04788
ENSMUSG00000105096	5	105215698	105239533	Gbp10	-	39.6843	46.857	36.0665	26.9985	31.3303	28.6507	9.25266	31.0692	22.1856	20.5391	20.3878	27.8929	15.4096	22.9465	18.1143	35.2394
ENSMUSG00000105099	3	37982791	37983350	Gm42751	+	1.98421	3.84074	4.24312	3.68161	10.9656	10.2324	3.08422	11.9497	7.6065	4.32401	4.89308	6.56303	3.62579	5.56278	7.24574	7.92887
ENSMUSG00000105101	3	34682632	34682746	Gm43206	+	2.97632	6.14518	2.12156	2.45441	18.7982	12.2789	3.08422	9.55976	6.97263	2.16201	4.89308	7.38341	3.62579	4.86743	2.71715	7.92887
ENSMUSG00000105103	3	116641901	116681260	Gm43191	-	4.96053	3.84074	2.12156	2.45441	14.0986	12.2789	9.25266	21.5095	8.24038	5.40502	4.89308	8.20378	4.53223	0.695347	9.96289	4.40493
ENSMUSG00000105107	5	123035999	123038817	Gm43412	+	10.9132	15.363	15.9117	28.2257	28.1972	26.6043	16.4492	23.8994	13.9453	21.0796	19.5723	28.7132	19.9418	15.993	9.96289	7.92887
ENSMUSG00000105108	3	115910369	115910533	Gm42687	+	0	0	0	0	1.56651	2.04648	0	2.38994	0	1.081	0	0.820378	0	0	0	0
ENSMUSG00000105112	5	110978664	110979217	Gm42778	+	150.8	128.281	114.564	99.4036	78.3257	49.1156	107.948	81.258	84.3054	112.424	112.541	85.3194	107.867	107.779	111.403	102.194
ENSMUSG00000105119	3	126986807	126987700	Gm43765	-	9.92107	10.7541	14.8509	4.90882	4.69954	18.4183	5.14037	14.3396	10.142	9.72903	8.97064	7.38341	8.15802	6.25812	12.68	7.04788
ENSMUSG00000105128	16	19231332	19234802	Gm42870	+	0	3.84074	0	2.45441	7.83257	0	3.08422	4.77988	3.16938	2.70251	5.70859	5.74265	3.62579	2.78139	8.15146	7.04788
ENSMUSG00000105134	3	37392205	37395101	Gm42923	-	2.97632	6.14518	3.18234	3.68161	6.26605	2.04648	2.05615	11.9497	5.071	1.081	2.44654	7.38341	1.81289	6.25812	1.81143	1.76197
ENSMUSG00000105135	3	34054334	34055429	Gm43667	-	2.97632	4.60889	12.7294	7.36323	9.39908	10.2324	8.22459	21.5095	5.70488	6.48602	5.70859	4.10189	6.34513	5.56278	6.34002	13.2148
ENSMUSG00000105136	5	44513657	44514560	8030487O14Rik	-	7.93686	3.84074	21.2156	11.0448	15.6651	12.2789	35.9826	38.2391	15.213	15.134	8.97064	7.38341	4.53223	5.56278	4.52859	5.28591
ENSMUSG00000105140	9	110893110	110895899	Gm43127	-	0.992107	3.07259	2.12156	11.0448	14.0986	18.4183	3.08422	16.7296	13.3114	9.72903	3.26205	13.1261	9.97091	7.64882	4.52859	5.28591
ENSMUSG00000105149	5	44224509	44225324	Gm42983	+	19.8421	19.2037	23.3372	22.0897	26.6307	30.6972	29.8141	33.4592	27.2566	37.2946	31.805	24.6114	24.4741	28.5092	20.8315	24.6676
ENSMUSG00000105155	5	12142040	12144961	Gm42910	-	4.96053	4.60889	5.3039	1.2272	12.5321	6.13945	3.08422	38.2391	1.90163	2.16201	1.63103	7.38341	2.71934	2.08604	5.4343	6.1669
ENSMUSG00000105158	5	59996940	59999561	Gm42862	-	0	6.14518	3.18234	1.2272	3.13303	24.5578	6.16844	9.55976	1.26775	1.081	4.07756	2.46114	1.81289	2.08604	4.52859	4.40493
ENSMUSG00000105160	16	19243524	19244834	A530030E21Rik	+	2.97632	0	1.06078	3.68161	6.26605	8.18593	1.02807	2.38994	2.5355	2.70251	0	4.10189	1.81289	0.695347	0.905717	0.880985
ENSMUSG00000105162	9	109440127	109443178	Gm42494	+	1.98421	3.84074	2.12156	11.0448	12.5321	16.3719	3.08422	7.16982	0.633875	5.94552	4.89308	9.02416	1.81289	5.56278	2.71715	6.1669
ENSMUSG00000105166	3	129354003	129355105	Gm42629	+	1.98421	6.14518	10.6078	3.68161	17.2316	18.4183	7.19652	11.9497	7.6065	4.86451	8.15513	9.84454	5.43868	5.56278	7.24574	4.40493
ENSMUSG00000105172	5	128520220	128521632	Gm42499	+	4.96053	2.30444	4.24312	3.68161	12.5321	16.3719	4.1123	21.5095	4.43713	4.86451	8.15513	9.84454	8.15802	4.86743	13.5858	13.2148
ENSMUSG00000105174	5	113324185	113325480	Gm43353	+	81.3528	73.7422	65.7683	56.4514	72.0596	90.0452	50.3756	78.8681	109.66	118.91	88.0754	76.2952	61.6384	63.9719	72.4574	54.6211
ENSMUSG00000105176	3	34070658	34076000	Gm43668	+	9.92107	5.37703	1.06078	2.45441	7.83257	4.09296	10.2807	16.7296	4.43713	5.40502	2.44654	5.74265	5.43868	3.47674	5.4343	6.1669
ENSMUSG00000105179	5	121742416	121745720	Gm42866	+	5.95264	5.37703	8.48624	3.68161	15.6651	16.3719	5.14037	21.5095	6.97263	6.48602	7.33962	20.5095	7.25157	9.03951	8.15146	8.80985
ENSMUSG00000105184	5	48211671	48214245	Gm42537	+	1.98421	6.14518	2.12156	3.68161	3.13303	12.2789	4.1123	21.5095	2.5355	6.48602	5.70859	4.92227	5.43868	4.86743	2.71715	6.1669
ENSMUSG00000105186	5	55652948	55653147	Gm43778	+	1.98421	1.5363	1.06078	0	6.26605	6.13945	1.02807	4.77988	0.633875	1.6215	3.26205	3.28151	1.81289	0	2.71715	4.40493
ENSMUSG00000105192	5	87355834	87356921	Gm42796	+	0	1.5363	1.06078	4.90882	7.83257	10.2324	1.02807	11.9497	0.633875	3.24301	5.70859	5.74265	4.53223	1.39069	3.62287	7.04788
ENSMUSG00000105198	5	143525659	143526748	Gm42502	+	37.7001	42.2481	32.8842	41.7249	32.8968	32.7437	35.9826	31.0692	45.0051	54.0502	57.0859	37.7374	38.0708	35.4627	29.8887	37.8824
ENSMUSG00000105201	3	158033939	158036409	Gm43362	-	278.782	255.793	291.714	271.212	217.745	173.951	303.282	167.296	249.747	255.117	248.731	219.861	268.308	286.483	252.695	201.746
ENSMUSG00000105202	3	127180275	127183973	C230031I18Rik	-	39.6843	36.8711	31.8234	28.2257	20.3647	28.6507	18.5053	38.2391	20.9179	28.1061	21.2033	18.0483	16.316	26.4232	24.4544	21.1436
ENSMUSG00000105204	3	89081938	89101099	Gm43738	-	69.4475	72.2059	59.4037	51.5426	46.9954	55.255	64.7687	47.7988	69.7263	94.0473	95.415	77.9359	71.6093	71.6208	77.8917	66.9549
ENSMUSG00000105209	3	146324419	146325737	Gm43334	+	0	3.84074	8.48624	7.36323	4.69954	4.09296	6.16844	19.1195	12.0436	16.215	3.26205	4.92227	6.34513	8.34417	10.8686	7.92887
ENSMUSG00000105212	5	141315764	141318134	Gm43557	-	3.96843	6.14518	7.42546	4.90882	9.39908	6.13945	5.14037	21.5095	13.3114	7.02652	9.78615	10.6649	4.53223	2.08604	4.52859	6.1669
ENSMUSG00000105216	14	54171799	54171856	Traj47	+	4.96053	6.14518	4.24312	3.68161	21.9312	16.3719	11.3088	7.16982	6.97263	7.56702	3.26205	9.84454	9.06447	2.08604	2.71715	11.4528
ENSMUSG00000105217	3	133052544	133054270	Gm42873	-	1.98421	3.07259	0	1.2272	9.39908	8.18593	2.05615	4.77988	7.6065	5.94552	4.07756	8.20378	4.53223	2.78139	4.52859	8.80985
ENSMUSG00000105226	3	58697560	58698668	A930028O11Rik	+	0	3.84074	7.42546	6.13602	7.83257	6.13945	7.19652	7.16982	3.16938	4.32401	6.5241	7.38341	3.62579	8.34417	7.24574	5.28591
ENSMUSG00000105228	5	124300483	124301827	Gm43340	-	5.95264	5.37703	5.3039	3.68161	15.6651	26.6043	7.19652	45.4089	15.213	13.5125	13.8637	15.5872	9.06447	15.993	14.4915	16.7387
ENSMUSG00000105230	9	110005973	110006913	Gm42433	+	4.96053	6.14518	5.3039	3.68161	15.6651	14.3254	3.08422	16.7296	4.43713	3.24301	9.78615	5.74265	1.81289	4.17208	6.34002	9.69084
ENSMUSG00000105231	16	19067040	19067078	Iglj3	-	1.98421	3.07259	0	1.2272	12.5321	4.09296	0	16.7296	4.43713	2.16201	4.07756	7.38341	5.43868	4.86743	1.81143	5.28591
ENSMUSG00000105243	3	121020485	121020776	Gm43444	-	1.98421	3.84074	3.18234	1.2272	9.39908	14.3254	2.05615	11.9497	1.26775	2.70251	7.33962	5.74265	2.71934	6.25812	1.81143	9.69084
ENSMUSG00000105247	5	45243651	45247307	Gm42519	-	1.98421	2.30444	0	0	4.69954	8.18593	1.02807	11.9497	1.26775	1.6215	2.44654	2.46114	1.81289	2.78139	1.81143	3.52394
ENSMUSG00000105251	5	64468056	64469010	4930526M16Rik	+	5.95264	8.44962	11.6686	15.9537	23.4977	12.2789	7.19652	26.2894	9.50813	3.24301	5.70859	9.84454	3.62579	6.25812	4.52859	10.5718
ENSMUSG00000105252	3	37841797	37843065	Gm42753	+	9.92107	19.2037	18.0333	12.272	15.6651	20.4648	16.4492	21.5095	8.87425	17.8366	15.4947	8.20378	9.97091	15.993	13.5858	9.69084
ENSMUSG00000105257	5	96940296	96940781	Gm43144	+	13.8895	12.2904	13.7901	17.1809	21.9312	36.8367	15.4211	28.6793	15.213	22.7011	14.6792	14.7668	6.34513	7.64882	8.15146	11.4528
ENSMUSG00000105259	3	133050621	133052395	Gm42874	-	0.992107	2.30444	1.06078	2.45441	14.0986	10.2324	2.05615	14.3396	2.5355	5.40502	2.44654	4.10189	0.906447	1.39069	4.52859	3.52394
ENSMUSG00000105261	5	104070063	104072325	Gm43333	-	41.6685	24.5807	42.4312	47.861	48.5619	32.7437	51.4037	38.2391	56.4149	49.7262	38.3291	32.8151	34.445	34.072	38.0401	22.0246
ENSMUSG00000105270	5	145504096	145507054	Gm42863	-	0.992107	0	0	0	1.56651	6.13945	0	2.38994	1.26775	0	1.63103	1.64076	0	1.39069	0	4.40493
ENSMUSG00000105272	3	106567604	106569636	Gm43071	+	4.96053	3.84074	1.06078	6.13602	3.13303	10.2324	4.1123	7.16982	1.90163	2.70251	4.07756	2.46114	3.62579	1.39069	4.52859	8.80985
ENSMUSG00000105278	3	129374109	129377557	Gm42630	+	3.96843	2.30444	7.42546	3.68161	10.9656	6.13945	4.1123	14.3396	1.90163	2.70251	4.89308	11.4853	1.81289	2.08604	6.34002	7.92887
ENSMUSG00000105282	5	44492169	44495421	Gm42981	-	8.92896	9.98592	11.6686	17.1809	26.6307	36.8367	9.25266	16.7296	13.3114	8.64803	20.3878	20.5095	15.4096	14.6023	9.05717	13.2148
ENSMUSG00000105284	3	34663658	34664289	Gm42693	-	36.708	51.4659	55.1605	58.9058	48.5619	32.7437	60.6564	54.9686	85.5731	90.8043	48.1153	28.7132	21.7547	33.3767	26.2658	23.7866
ENSMUSG00000105289	5	131639947	131642807	Gm43483	-	4.96053	5.37703	8.48624	4.90882	9.39908	18.4183	8.22459	14.3396	6.33875	5.94552	15.4947	22.1502	16.316	12.5162	8.15146	19.3817
ENSMUSG00000105290	3	156737539	156739213	Gm43528	+	4.96053	6.14518	1.06078	3.68161	6.26605	6.13945	2.05615	14.3396	1.26775	1.081	5.70859	7.38341	0.906447	4.17208	4.52859	5.28591
ENSMUSG00000105293	3	56163953	56167569	Gm42843	-	9.92107	3.07259	6.36468	7.36323	15.6651	6.13945	10.2807	14.3396	8.87425	15.134	12.2327	9.02416	3.62579	9.03951	9.05717	10.5718
ENSMUSG00000105302	3	55330840	55332972	Gm19817	+	3.96843	5.37703	4.24312	1.2272	4.69954	14.3254	4.1123	14.3396	1.90163	2.70251	4.89308	9.02416	5.43868	3.47674	5.4343	9.69084
ENSMUSG00000105307	3	80134131	80136456	Gm43839	+	1.98421	1.5363	3.18234	0	17.2316	10.2324	2.05615	16.7296	3.16938	1.6215	5.70859	9.84454	4.53223	4.17208	2.71715	4.40493
ENSMUSG00000105322	3	127048975	127052046	Gm43751	-	2.97632	9.21777	7.42546	3.68161	14.0986	8.18593	2.05615	11.9497	2.5355	3.24301	4.07756	3.28151	3.62579	4.17208	4.52859	2.64296
ENSMUSG00000105326	5	43265156	43266368	6030400A10Rik	+	15.8737	13.8267	11.6686	6.13602	14.0986	8.18593	6.16844	4.77988	3.80325	5.40502	8.15513	9.84454	14.5031	7.64882	19.0201	25.5486
ENSMUSG00000105328	5	52239335	52242221	Gm43180	+	5.95264	6.91333	3.18234	2.45441	25.0642	16.3719	6.16844	23.8994	8.24038	7.02652	6.5241	13.1261	3.62579	6.25812	2.71715	9.69084
ENSMUSG00000105332	5	49017512	49018807	Gm43316	-	1.98421	1.5363	2.12156	2.45441	9.39908	14.3254	4.1123	19.1195	2.5355	2.16201	10.6017	5.74265	5.43868	1.39069	1.81143	1.76197
ENSMUSG00000105334	5	13133458	13135958	Gm42680	-	3.96843	1.5363	5.3039	1.2272	14.0986	8.18593	0	23.8994	1.26775	2.16201	3.26205	4.10189	1.81289	1.39069	4.52859	8.80985
ENSMUSG00000105340	5	121518612	121545482	Gm42878	-	226.2	241.198	241.858	267.531	205.213	214.881	242.625	186.415	172.414	187.014	168.811	153.411	276.466	224.597	192.012	224.651
ENSMUSG00000105341	5	105879582	105881844	Gm43817	+	4.96053	9.21777	3.18234	8.59043	4.69954	2.04648	12.3369	9.55976	3.16938	4.32401	7.33962	4.92227	6.34513	6.95347	9.05717	6.1669
ENSMUSG00000105344	5	141307386	141308067	Gm43556	-	2.97632	3.07259	4.24312	2.45441	7.83257	4.09296	3.08422	14.3396	4.43713	4.86451	4.89308	12.3057	0.906447	2.08604	1.81143	7.92887
ENSMUSG00000105347	5	44680193	44683601	Gm43503	-	7.93686	3.84074	3.18234	6.13602	10.9656	10.2324	5.14037	21.5095	3.16938	5.40502	6.5241	9.02416	5.43868	5.56278	2.71715	10.5718
ENSMUSG00000105356	5	96798206	96800352	Gm42603	+	3.96843	5.37703	3.18234	3.68161	7.83257	10.2324	8.22459	11.9497	5.70488	2.70251	4.07756	8.20378	4.53223	6.25812	3.62287	5.28591
ENSMUSG00000105358	3	108287880	108293121	Gm43099	+	13.8895	14.5948	14.8509	11.0448	18.7982	20.4648	9.25266	19.1195	11.4098	15.6745	15.4947	10.6649	11.7838	4.17208	12.68	7.92887
ENSMUSG00000105362	5	127616991	127617765	Gm43474	+	224.216	222.763	225.946	236.85	184.849	200.555	208.699	210.315	212.982	199.986	192.461	201.813	246.554	247.544	217.372	170.911
ENSMUSG00000105366	5	13604034	13606233	Gm43719	+	3.96843	4.60889	2.12156	2.45441	17.2316	4.09296	2.05615	7.16982	4.43713	3.24301	5.70859	11.4853	4.53223	3.47674	2.71715	5.28591
ENSMUSG00000105368	5	112367211	112368472	Gm43759	+	7.93686	5.37703	4.24312	4.90882	4.69954	6.13945	2.05615	26.2894	8.24038	15.6745	6.5241	18.0483	9.06447	11.1256	10.8686	15.8577
ENSMUSG00000105373	5	44134392	44134950	Gm42429	+	5.95264	3.07259	3.18234	1.2272	1.56651	10.2324	1.02807	11.9497	1.90163	1.081	2.44654	6.56303	1.81289	4.17208	3.62287	4.40493
ENSMUSG00000105374	5	43248184	43249757	Gm42551	+	41.6685	43.0163	38.1881	39.2705	28.1972	38.8832	31.8703	35.8491	41.8358	31.3491	33.436	28.7132	36.2579	36.158	39.8516	36.1204
ENSMUSG00000105377	5	96936812	96937332	Gm43148	+	5.95264	7.68148	2.12156	2.45441	15.6651	18.4183	6.16844	21.5095	3.80325	8.10752	6.5241	7.38341	2.71934	4.17208	7.24574	7.04788
ENSMUSG00000105378	3	126737496	126741079	Gm42515	+	6.94475	6.91333	8.48624	2.45441	9.39908	16.3719	1.02807	19.1195	6.33875	9.18853	15.4947	11.4853	5.43868	11.8209	8.15146	8.80985
ENSMUSG00000105382	5	124278306	124279912	Gm43339	-	1.98421	2.30444	2.12156	4.90882	6.26605	10.2324	2.05615	2.38994	2.5355	2.70251	2.44654	7.38341	3.62579	2.78139	3.62287	4.40493
ENSMUSG00000105389	3	57654403	57655579	BB187690	-	3.96843	1.5363	2.12156	6.13602	9.39908	16.3719	2.05615	9.55976	4.43713	4.86451	7.33962	4.10189	3.62579	4.17208	5.4343	7.92887
ENSMUSG00000105392	5	8669519	8673134	Gm42684	+	5.95264	6.14518	3.18234	3.68161	12.5321	4.09296	4.1123	19.1195	5.70488	3.24301	3.26205	6.56303	6.34513	6.95347	6.34002	5.28591
ENSMUSG00000105403	3	151836504	151839955	Gm43618	+	117.069	135.962	107.139	130.084	95.5573	126.882	88.4143	86.0379	101.42	84.3183	69.3186	68.9118	58.919	76.4882	76.0803	78.4077
ENSMUSG00000105416	5	43059254	43060883	Gm42553	+	0.992107	3.07259	3.18234	6.13602	20.3647	18.4183	15.4211	35.8491	3.16938	5.40502	14.6792	13.1261	2.71934	9.73486	5.4343	7.92887
ENSMUSG00000105419	3	36097176	36099144	Gm43205	+	1.98421	1.5363	2.12156	2.45441	7.83257	16.3719	2.05615	7.16982	1.26775	4.32401	0.815513	3.28151	0	3.47674	4.52859	4.40493
ENSMUSG00000105421	5	107688170	107689167	5830411K02Rik	+	45.6369	38.4074	60.4644	56.4514	65.7936	57.3015	53.4598	81.258	76.065	77.2917	64.4255	42.6597	42.603	47.979	49.8145	39.6443
ENSMUSG00000105425	3	151092133	151096767	Gm43469	-	5.95264	3.07259	1.06078	1.2272	7.83257	10.2324	4.1123	11.9497	2.5355	2.70251	1.63103	6.56303	1.81289	4.17208	5.4343	6.1669
ENSMUSG00000105429	5	32799903	32800965	Gm43692	-	7.93686	3.07259	5.3039	7.36323	14.0986	6.13945	2.05615	16.7296	3.16938	5.40502	4.89308	8.20378	8.15802	6.95347	8.15146	8.80985
ENSMUSG00000105431	5	57961593	57962788	Gm42640	+	0.992107	6.91333	5.3039	4.90882	9.39908	6.13945	6.16844	23.8994	5.071	3.24301	8.15513	7.38341	1.81289	4.86743	7.24574	7.92887
ENSMUSG00000105432	6	70240426	70240972	Gm43218	-	2.97632	1.5363	1.06078	2.45441	9.39908	2.04648	2.05615	7.16982	0.633875	1.081	3.26205	2.46114	0	4.17208	3.62287	2.64296
ENSMUSG00000105434	5	122482799	122484999	Gm43359	-	28.7711	22.2763	21.2156	20.8625	10.9656	14.3254	15.4211	7.16982	10.142	16.215	10.6017	13.9464	15.4096	18.079	20.8315	16.7387
ENSMUSG00000105442	5	51482751	51484305	Gm42614	-	0	3.07259	6.36468	4.90882	15.6651	10.2324	1.02807	19.1195	0	1.6215	2.44654	9.02416	2.71934	1.39069	1.81143	6.1669
ENSMUSG00000105444	3	53736224	53737826	Gm10727	+	4.96053	9.98592	10.6078	1.2272	9.39908	10.2324	4.1123	19.1195	11.4098	8.64803	4.89308	15.5872	2.71934	2.78139	6.34002	8.80985
ENSMUSG00000105445	3	127266672	127272289	Gm42972	-	9.92107	14.5948	11.6686	8.59043	15.6651	12.2789	13.365	19.1195	7.6065	9.72903	11.4172	13.1261	3.62579	2.78139	8.15146	12.3338
ENSMUSG00000105446	5	96485765	96486150	Gm42605	+	0	1.5363	1.06078	0	4.69954	2.04648	5.14037	7.16982	3.16938	1.081	2.44654	1.64076	0.906447	7.64882	0.905717	5.28591
ENSMUSG00000105449	3	135428162	135435888	Gm43379	-	7.93686	3.07259	3.18234	8.59043	10.9656	18.4183	7.19652	21.5095	5.70488	4.32401	9.78615	6.56303	1.81289	2.78139	11.7743	7.04788
ENSMUSG00000105453	5	140029630	140032176	Gm43702	-	4.96053	4.60889	5.3039	3.68161	14.0986	16.3719	5.14037	21.5095	3.80325	5.40502	9.78615	16.4076	4.53223	6.95347	7.24574	9.69084
ENSMUSG00000105454	5	48790899	48791966	Gm43830	-	4.96053	1.5363	4.24312	4.90882	18.7982	10.2324	1.02807	19.1195	3.80325	3.78351	3.26205	7.38341	1.81289	3.47674	5.4343	7.04788
ENSMUSG00000105456	3	107885965	107887848	Gm43745	+	6.94475	7.68148	15.9117	8.59043	28.1972	8.18593	10.2807	23.8994	8.24038	8.64803	16.3103	11.4853	9.06447	11.8209	10.8686	11.4528
ENSMUSG00000105457	5	45770019	45772180	Gm43200	-	0.992107	2.30444	2.12156	2.45441	1.56651	8.18593	2.05615	14.3396	0.633875	1.6215	1.63103	5.74265	1.81289	0.695347	0	5.28591
ENSMUSG00000105459	5	45857641	45858764	4930449I04Rik	+	400.811	331.072	284.289	290.847	247.509	245.578	351.601	210.315	295.386	278.899	307.448	310.923	337.198	397.739	326.964	336.536
ENSMUSG00000105460	3	95588970	95590574	Gm42671	+	242.074	225.835	241.858	242.986	161.351	153.486	217.952	129.057	171.146	161.069	204.694	195.25	231.144	219.034	233.675	199.984
ENSMUSG00000105466	3	130703578	130705949	Gm42998	-	4.96053	4.60889	5.3039	2.45441	4.69954	8.18593	5.14037	9.55976	5.071	5.94552	6.5241	5.74265	5.43868	3.47674	1.81143	4.40493
ENSMUSG00000105469	3	126966474	126967519	A930036I15Rik	-	5.95264	6.14518	3.18234	2.45441	20.3647	8.18593	6.16844	21.5095	5.70488	4.86451	6.5241	5.74265	3.62579	9.73486	8.15146	8.80985
ENSMUSG00000105470	5	131603653	131605404	Gm42589	-	5.95264	3.84074	2.12156	4.90882	9.39908	8.18593	5.14037	21.5095	3.80325	4.32401	2.44654	7.38341	3.62579	4.17208	6.34002	13.2148
ENSMUSG00000105478	3	122995410	122999002	Gm43285	+	6.94475	4.60889	4.24312	1.2272	12.5321	6.13945	7.19652	11.9497	3.80325	5.40502	4.07756	5.74265	1.81289	2.08604	8.15146	8.80985
ENSMUSG00000105481	3	53508927	53510103	6430500D05Rik	+	1.98421	3.07259	2.12156	1.2272	3.13303	6.13945	4.1123	14.3396	1.90163	3.24301	2.44654	2.46114	0	4.86743	3.62287	4.40493
ENSMUSG00000105483	5	128735359	128736029	4930553I04Rik	-	4.96053	6.91333	5.3039	4.90882	12.5321	18.4183	6.16844	31.0692	6.97263	5.40502	3.26205	6.56303	6.34513	4.86743	2.71715	8.80985
ENSMUSG00000105485	5	14596863	14599766	Gm42447	+	0.992107	2.30444	3.18234	4.90882	6.26605	20.4648	2.05615	14.3396	3.16938	1.6215	6.5241	8.20378	1.81289	1.39069	4.52859	0.880985
ENSMUSG00000105495	5	132201838	132203168	Gm42995	-	0.992107	3.84074	2.12156	3.68161	1.56651	14.3254	4.1123	16.7296	3.16938	3.24301	5.70859	8.20378	3.62579	3.47674	5.4343	8.80985
ENSMUSG00000105500	5	131624841	131625541	Gm42591	-	1.98421	4.60889	8.48624	4.90882	10.9656	20.4648	5.14037	21.5095	1.26775	5.94552	10.6017	8.20378	5.43868	5.56278	6.34002	9.69084
ENSMUSG00000105502	5	48127083	48128696	Gm42536	+	12.8974	3.84074	4.24312	6.13602	6.26605	10.2324	12.3369	23.8994	7.6065	5.40502	2.44654	2.46114	0	2.78139	7.24574	9.69084
ENSMUSG00000105504	3	142493977	142522344	Gbp5	+	203.382	237.358	185.636	184.081	134.72	149.393	156.267	145.786	228.829	238.361	185.937	180.483	147.751	148.804	169.369	162.101
ENSMUSG00000105510	5	72554239	72555229	Gm43815	-	1.98421	3.84074	1.06078	2.45441	12.5321	2.04648	6.16844	9.55976	5.70488	4.32401	1.63103	4.92227	4.53223	4.17208	9.96289	7.92887
ENSMUSG00000105514	5	114115828	114117681	Gm42913	+	4.96053	4.60889	3.18234	6.13602	9.39908	16.3719	4.1123	9.55976	3.80325	5.40502	7.33962	4.92227	4.53223	5.56278	9.96289	12.3338
ENSMUSG00000105515	5	15805563	15806744	Gm42454	+	2.97632	4.60889	3.18234	1.2272	10.9656	6.13945	3.08422	9.55976	1.90163	3.78351	4.07756	13.1261	1.81289	3.47674	2.71715	4.40493
ENSMUSG00000105517	3	41002433	41006089	Gm42436	+	3.96843	7.68148	5.3039	1.2272	12.5321	8.18593	4.1123	9.55976	3.80325	3.78351	8.15513	5.74265	8.15802	2.78139	4.52859	6.1669
ENSMUSG00000105518	3	90601903	90605885	Gm42674	+	90.2817	92.1777	67.8899	58.9058	51.6949	61.3945	91.4986	52.5787	115.365	116.748	88.8909	56.6061	70.7028	112.646	89.666	76.6457
ENSMUSG00000105519	5	44213800	44217259	E430021H15Rik	-	4.96053	3.84074	5.3039	4.90882	20.3647	14.3254	3.08422	9.55976	7.6065	6.48602	6.5241	7.38341	3.62579	5.56278	8.15146	10.5718
ENSMUSG00000105520	3	130592120	130594949	Gm42837	+	2.97632	5.37703	2.12156	0	17.2316	12.2789	1.02807	21.5095	3.80325	6.48602	5.70859	4.92227	9.97091	4.17208	5.4343	6.1669
ENSMUSG00000105526	5	16107128	16109780	Gm43490	+	3.96843	2.30444	3.18234	3.68161	7.83257	2.04648	8.22459	26.2894	1.90163	2.70251	7.33962	5.74265	8.15802	3.47674	3.62287	6.1669
ENSMUSG00000105528	5	14027893	14029765	Gm43519	+	6.94475	2.30444	4.24312	3.68161	7.83257	16.3719	6.16844	19.1195	5.071	4.32401	4.07756	4.10189	2.71934	3.47674	1.81143	6.1669
ENSMUSG00000105530	5	48712089	48715891	Gm43829	-	1.98421	5.37703	1.06078	1.2272	1.56651	10.2324	3.08422	14.3396	1.90163	1.6215	2.44654	1.64076	0	2.08604	2.71715	5.28591
ENSMUSG00000105533	14	52683963	52684472	Trav7d-2	+	0	0	1.06078	0	0	0	0	2.38994	0.633875	0	0	0.820378	0	0	0	0
ENSMUSG00000105543	5	22863811	22868545	Gm43169	-	1.98421	2.30444	2.12156	3.68161	6.26605	10.2324	6.16844	21.5095	6.97263	1.6215	2.44654	11.4853	4.53223	0.695347	6.34002	8.80985
ENSMUSG00000105545	3	136758957	136759960	4930599N24Rik	-	4.96053	5.37703	2.12156	4.90882	12.5321	24.5578	5.14037	19.1195	7.6065	7.02652	9.78615	8.20378	6.34513	11.1256	8.15146	13.2148
ENSMUSG00000105547	16	19065229	19065681	Iglc3	-	2.97632	6.91333	2.12156	0	12.5321	22.5113	6.16844	14.3396	2.5355	4.86451	8.15513	7.38341	2.71934	3.47674	3.62287	10.5718
ENSMUSG00000105553	3	126746132	126747964	Gm42514	+	20.8342	13.8267	13.7901	6.13602	20.3647	20.4648	21.5896	21.5095	27.8905	35.6731	24.4654	16.4076	10.8774	13.9069	12.68	14.9768
ENSMUSG00000105555	5	104971694	104972063	Gm43856	-	3.96843	4.60889	1.06078	1.2272	7.83257	10.2324	1.02807	2.38994	1.26775	3.24301	4.07756	2.46114	2.71934	3.47674	1.81143	7.04788
ENSMUSG00000105556	3	35969383	35972026	Gm43080	-	3.96843	6.14518	3.18234	1.2272	12.5321	8.18593	2.05615	4.77988	7.6065	5.40502	6.5241	11.4853	2.71934	5.56278	9.05717	11.4528
ENSMUSG00000105562	3	123163872	123164472	Gm43287	-	4.96053	6.91333	4.24312	3.68161	12.5321	8.18593	6.16844	14.3396	7.6065	10.2695	4.07756	13.1261	9.97091	4.17208	9.96289	3.52394
ENSMUSG00000105568	3	127283480	127285559	Gm42971	-	2.97632	3.07259	4.24312	3.68161	15.6651	12.2789	0	9.55976	5.70488	4.32401	3.26205	4.10189	4.53223	3.47674	3.62287	7.04788
ENSMUSG00000105571	5	14778931	14781202	Gm43662	+	5.95264	2.30444	0	3.68161	4.69954	12.2789	3.08422	11.9497	4.43713	2.16201	8.15513	10.6649	1.81289	3.47674	4.52859	2.64296
ENSMUSG00000105572	3	119727747	119729790	Gm43300	-	4.96053	3.07259	5.3039	4.90882	9.39908	12.2789	4.1123	21.5095	1.26775	8.10752	4.07756	10.6649	1.81289	2.08604	2.71715	7.04788
ENSMUSG00000105574	5	48624668	48627153	Gm43648	-	0.992107	3.84074	2.12156	0	6.26605	14.3254	2.05615	11.9497	3.80325	1.6215	1.63103	5.74265	5.43868	3.47674	3.62287	8.80985
ENSMUSG00000105578	5	14665648	14667153	Gm43663	+	0.992107	2.30444	2.12156	0	15.6651	8.18593	5.14037	9.55976	0.633875	1.081	4.89308	7.38341	1.81289	4.17208	2.71715	6.1669
ENSMUSG00000105584	5	131608296	131609593	Gm42588	-	2.97632	2.30444	4.24312	1.2272	9.39908	8.18593	6.16844	4.77988	4.43713	7.02652	9.78615	11.4853	4.53223	6.95347	6.34002	11.4528
ENSMUSG00000105586	3	126644460	126648026	Gm43009	+	9.92107	5.37703	9.54702	13.4992	18.7982	10.2324	8.22459	11.9497	6.97263	3.78351	4.07756	11.4853	7.25157	6.25812	12.68	9.69084
ENSMUSG00000105589	9	109270789	109287676	Fbxw14	-	3.96843	3.07259	9.54702	1.2272	21.9312	22.5113	3.08422	26.2894	6.33875	4.32401	9.78615	17.2279	4.53223	8.34417	8.15146	14.0958
ENSMUSG00000105590	5	108550080	108553354	Gm43364	-	13.8895	4.60889	8.48624	9.81764	25.0642	18.4183	5.14037	19.1195	9.50813	10.81	16.3103	16.4076	2.71934	11.1256	15.3972	21.1436
ENSMUSG00000105592	9	111411433	111412913	Gm42527	+	1.98421	6.14518	10.6078	4.90882	17.2316	14.3254	8.22459	26.2894	12.6775	9.18853	8.97064	18.8687	7.25157	9.73486	10.8686	14.9768
ENSMUSG00000105594	5	143395502	143398244	Gm43398	+	9.92107	6.91333	12.7294	13.4992	10.9656	14.3254	12.3369	28.6793	6.33875	11.3505	8.97064	9.84454	6.34513	9.73486	2.71715	7.92887
ENSMUSG00000105597	3	121787499	121788572	4633401B06Rik	-	9.92107	4.60889	5.3039	4.90882	10.9656	14.3254	4.1123	14.3396	1.90163	1.6215	3.26205	6.56303	6.34513	1.39069	2.71715	6.1669
ENSMUSG00000105598	5	132534424	132535248	Gm43186	-	4.96053	3.07259	6.36468	2.45441	6.26605	16.3719	2.05615	23.8994	5.70488	4.86451	8.97064	10.6649	6.34513	5.56278	4.52859	5.28591
ENSMUSG00000105601	5	65531567	65535760	Gm42725	-	78.3764	53.7703	49.8566	47.861	43.8624	51.162	57.5721	23.8994	30.426	43.7806	35.0671	23.791	24.4741	36.8534	63.4002	52.8591
ENSMUSG00000105606	6	68302426	68303158	Igkv2-109	+	3.96843	3.07259	1.06078	6.13602	12.5321	10.2324	1.02807	9.55976	4.43713	2.16201	3.26205	10.6649	1.81289	6.95347	3.62287	7.04788
ENSMUSG00000105607	5	100814209	100815285	Gm43513	-	3.96843	3.84074	3.18234	2.45441	7.83257	10.2324	2.05615	26.2894	1.26775	3.78351	3.26205	5.74265	3.62579	5.56278	6.34002	7.04788
ENSMUSG00000105609	5	143314838	143315864	Gm42501	+	201.398	213.545	254.587	227.033	158.218	196.462	218.98	205.535	200.305	189.716	235.683	214.119	282.811	258.669	156.689	228.175
ENSMUSG00000105613	5	122779524	122786097	Gm43684	+	202.39	217.386	216.399	204.943	166.05	208.741	228.232	162.516	173.682	153.502	182.675	187.046	232.05	228.769	209.221	236.985
ENSMUSG00000105620	5	49070002	49073462	Gm43047	+	3.96843	1.5363	3.18234	1.2272	7.83257	14.3254	1.02807	2.38994	3.16938	2.16201	4.07756	8.20378	7.25157	6.95347	5.4343	3.52394
ENSMUSG00000105622	5	51491096	51492916	Gm42615	-	3.96843	0.768148	3.18234	2.45441	9.39908	8.18593	4.1123	14.3396	1.90163	1.6215	5.70859	5.74265	0.906447	2.08604	2.71715	5.28591
ENSMUSG00000105624	5	132490342	132492739	Gm43187	-	7.93686	8.44962	11.6686	9.81764	17.2316	12.2789	11.3088	23.8994	11.4098	9.18853	16.3103	13.1261	10.8774	11.8209	13.5858	14.0958
ENSMUSG00000105627	3	55574920	55577273	Gm43548	+	6.94475	11.5222	12.7294	6.13602	23.4977	20.4648	5.14037	14.3396	12.0436	11.891	4.07756	14.7668	9.06447	5.56278	7.24574	7.04788
ENSMUSG00000105628	3	130884850	130885561	Gm43350	+	2.97632	6.14518	4.24312	4.90882	9.39908	8.18593	3.08422	9.55976	2.5355	4.86451	8.97064	6.56303	1.81289	4.86743	1.81143	9.69084
ENSMUSG00000105630	6	68880177	68880674	Gm42543	-	3.96843	1.5363	2.12156	2.45441	4.69954	2.04648	6.16844	16.7296	1.90163	1.081	4.89308	4.92227	5.43868	2.78139	4.52859	3.52394
ENSMUSG00000105632	5	101810491	101812075	Gm43272	+	1.98421	5.37703	5.3039	7.36323	9.39908	20.4648	5.14037	16.7296	7.6065	5.94552	5.70859	4.10189	5.43868	9.03951	4.52859	8.80985
ENSMUSG00000105637	5	57793158	57795753	Gm42480	+	1.98421	3.84074	2.12156	6.13602	6.26605	12.2789	6.16844	21.5095	6.97263	3.78351	8.97064	8.20378	2.71934	2.78139	4.52859	3.52394
ENSMUSG00000105639	3	110243861	110244628	Gm42516	-	2.97632	4.60889	3.18234	6.13602	23.4977	12.2789	3.08422	9.55976	4.43713	6.48602	4.89308	3.28151	2.71934	2.08604	2.71715	5.28591
ENSMUSG00000105643	3	157980247	157983654	Gm42611	+	5.95264	5.37703	7.42546	3.68161	7.83257	24.5578	2.05615	14.3396	6.97263	6.48602	8.97064	6.56303	5.43868	9.73486	3.62287	5.28591
ENSMUSG00000105648	5	44585062	44585201	Gm43505	+	3.96843	2.30444	1.06078	0	7.83257	8.18593	3.08422	11.9497	3.80325	2.70251	5.70859	6.56303	3.62579	4.86743	0.905717	7.04788
ENSMUSG00000105653	5	48535343	48537941	Gm43831	-	0.992107	1.5363	3.18234	1.2272	7.83257	10.2324	2.05615	19.1195	1.26775	2.70251	3.26205	3.28151	2.71934	2.08604	2.71715	4.40493
ENSMUSG00000105657	5	10741051	10743175	Gm42833	-	1.98421	3.84074	3.18234	2.45441	14.0986	22.5113	2.05615	14.3396	1.26775	2.16201	3.26205	9.84454	0	2.08604	3.62287	7.92887
ENSMUSG00000105660	5	16605721	16607212	Gm42975	+	5.95264	1.5363	2.12156	2.45441	4.69954	2.04648	3.08422	9.55976	3.16938	3.24301	1.63103	2.46114	1.81289	1.39069	0	4.40493
ENSMUSG00000105663	5	51855219	51858775	Gm43606	-	2.97632	9.21777	4.24312	3.68161	9.39908	8.18593	6.16844	16.7296	5.70488	3.24301	5.70859	9.02416	6.34513	6.25812	4.52859	12.3338
ENSMUSG00000105674	3	41005514	41006437	Gm42437	-	2.97632	4.60889	7.42546	3.68161	14.0986	8.18593	2.05615	16.7296	3.80325	5.40502	8.15513	6.56303	4.53223	6.25812	7.24574	7.04788
ENSMUSG00000105678	5	55789170	55792887	Gm43705	-	2.97632	0.768148	6.36468	0	3.13303	8.18593	0	7.16982	6.97263	2.70251	5.70859	4.92227	0.906447	0.695347	6.34002	6.1669
ENSMUSG00000105679	5	140321621	140323844	Gm43338	-	4.96053	9.98592	2.12156	9.81764	12.5321	22.5113	7.19652	16.7296	4.43713	7.56702	10.6017	9.84454	9.97091	14.6023	9.96289	11.4528
ENSMUSG00000105681	3	135872112	135875957	Gm43428	+	0	3.07259	0	3.68161	9.39908	12.2789	2.05615	9.55976	2.5355	4.86451	0.815513	4.10189	3.62579	4.86743	3.62287	6.1669
ENSMUSG00000105683	3	158488990	158490021	Gm43487	+	1.98421	0	6.36468	1.2272	9.39908	12.2789	0	11.9497	1.26775	4.32401	6.5241	9.02416	3.62579	1.39069	2.71715	5.28591
ENSMUSG00000105691	3	132806252	132809467	Gm42876	+	7.93686	1.5363	1.06078	2.45441	10.9656	8.18593	1.02807	11.9497	3.80325	2.70251	1.63103	3.28151	2.71934	4.86743	9.05717	5.28591
ENSMUSG00000105692	3	89210424	89213164	Gm43737	+	16.8658	13.8267	10.6078	7.36323	14.0986	26.6043	15.4211	16.7296	30.426	40.5376	35.0671	50.0431	24.4741	36.8534	43.4744	24.6676
ENSMUSG00000105693	5	57451625	57454277	Gm43706	+	3.96843	3.07259	6.36468	2.45441	3.13303	18.4183	4.1123	16.7296	4.43713	3.24301	4.07756	8.20378	0.906447	4.17208	3.62287	7.04788
ENSMUSG00000105694	5	62612414	62613458	Gm43237	-	1.98421	3.84074	6.36468	6.13602	4.69954	12.2789	4.1123	11.9497	6.97263	4.32401	0	9.02416	4.53223	4.86743	5.4343	5.28591
ENSMUSG00000105695	3	126441011	126445066	Gm43327	+	2.97632	6.14518	3.18234	0	15.6651	16.3719	7.19652	7.16982	5.70488	5.40502	1.63103	7.38341	1.81289	3.47674	4.52859	6.1669
ENSMUSG00000105700	5	49408791	49411832	Gm42772	-	0.992107	2.30444	2.12156	4.90882	9.39908	6.13945	0	7.16982	1.90163	1.6215	4.07756	5.74265	2.71934	2.78139	6.34002	5.28591
ENSMUSG00000105701	3	127717205	127719186	Gm42587	-	2.97632	5.37703	1.06078	2.45441	14.0986	12.2789	6.16844	14.3396	5.071	4.32401	8.15513	10.6649	5.43868	6.95347	6.34002	9.69084
ENSMUSG00000105702	5	55503528	55507128	Gm43780	+	0.992107	3.84074	1.06078	0	9.39908	10.2324	4.1123	31.0692	0.633875	0.540502	3.26205	5.74265	0.906447	4.86743	6.34002	2.64296
ENSMUSG00000105707	5	62656798	62660107	Gm43753	-	3.96843	8.44962	3.18234	2.45441	9.39908	10.2324	3.08422	14.3396	3.80325	2.16201	1.63103	6.56303	1.81289	4.86743	4.52859	11.4528
ENSMUSG00000105710	3	152383805	152385217	Gm43859	-	8.92896	6.91333	5.3039	7.36323	12.5321	8.18593	3.08422	14.3396	3.16938	6.48602	7.33962	10.6649	8.15802	9.73486	7.24574	9.69084
ENSMUSG00000105711	5	7233400	7235837	Gm42598	-	2.97632	0.768148	2.12156	1.2272	7.83257	2.04648	1.02807	11.9497	1.26775	0.540502	1.63103	4.10189	0.906447	2.78139	4.52859	2.64296
ENSMUSG00000105718	3	148454940	148455811	Gm43576	+	6.94475	1.5363	1.06078	6.13602	14.0986	8.18593	3.08422	16.7296	4.43713	3.78351	4.07756	10.6649	4.53223	4.86743	4.52859	9.69084
ENSMUSG00000105719	3	132767406	132769373	Gm42872	+	5.95264	7.68148	6.36468	3.68161	10.9656	12.2789	4.1123	4.77988	5.70488	5.94552	9.78615	2.46114	6.34513	4.86743	6.34002	12.3338
ENSMUSG00000105720	5	131932395	131934679	Gm42440	-	4.96053	3.07259	2.12156	4.90882	4.69954	0	4.1123	7.16982	1.90163	5.94552	4.89308	3.28151	5.43868	4.17208	3.62287	7.92887
ENSMUSG00000105726	5	131694720	131695875	Gm42443	-	0.992107	8.44962	3.18234	4.90882	10.9656	6.13945	4.1123	14.3396	4.43713	5.94552	3.26205	9.02416	7.25157	3.47674	5.4343	14.9768
ENSMUSG00000105728	3	98030686	98035807	Gm42819	+	15.8737	13.8267	16.9725	18.4081	25.0642	28.6507	20.5615	21.5095	15.8469	12.972	22.8344	16.4076	13.5967	11.8209	17.2086	25.5486
ENSMUSG00000105729	3	116148109	116149136	5330425B07Rik	+	3.96843	9.98592	7.42546	3.68161	21.9312	16.3719	12.3369	14.3396	10.142	10.81	13.0482	10.6649	5.43868	8.34417	12.68	3.52394
ENSMUSG00000105733	3	127240575	127243775	Gm42973	-	6.94475	3.84074	6.36468	2.45441	7.83257	22.5113	3.08422	16.7296	16.4808	8.64803	4.07756	8.20378	7.25157	9.03951	6.34002	13.2148
ENSMUSG00000105734	3	95386460	95402841	4930558C23Rik	-	3.96843	1.5363	2.12156	1.2272	9.39908	6.13945	3.08422	9.55976	3.16938	5.94552	0	9.02416	3.62579	2.78139	1.81143	7.92887
ENSMUSG00000105735	5	112640334	112641635	4933415J04Rik	+	8.92896	8.44962	7.42546	11.0448	26.6307	14.3254	14.393	40.629	15.213	19.9986	14.6792	22.9706	6.34513	9.03951	3.62287	12.3338
ENSMUSG00000105740	5	8512462	8514852	Gm42685	-	4.96053	2.30444	1.06078	2.45441	12.5321	16.3719	5.14037	9.55976	2.5355	3.24301	4.89308	7.38341	3.62579	5.56278	3.62287	7.04788
ENSMUSG00000105741	5	29276001	29280297	C79130	-	3.96843	6.91333	3.18234	1.2272	15.6651	6.13945	3.08422	9.55976	2.5355	4.86451	2.44654	9.84454	3.62579	5.56278	7.24574	7.92887
ENSMUSG00000105742	5	122165596	122167937	Gm42748	+	33.7316	36.1029	44.5527	35.5889	34.4633	26.6043	21.5896	31.0692	39.9341	52.9692	38.3291	28.7132	39.8837	36.158	32.6058	29.9535
ENSMUSG00000105745	5	45531071	45533111	Gm42521	+	8.92896	7.68148	5.3039	6.13602	14.0986	20.4648	6.16844	9.55976	8.24038	7.56702	7.33962	12.3057	5.43868	5.56278	8.15146	10.5718
ENSMUSG00000105748	3	137897143	137899490	Gm43088	+	5.95264	6.14518	4.24312	6.13602	7.83257	12.2789	5.14037	11.9497	9.50813	7.56702	14.6792	9.84454	9.97091	9.73486	11.7743	13.2148
ENSMUSG00000105750	5	13481027	13484934	Gm43130	+	3.96843	2.30444	0	0	4.69954	6.13945	0	7.16982	5.70488	3.24301	3.26205	4.92227	0.906447	2.08604	1.81143	4.40493
ENSMUSG00000105760	3	130561941	130563840	Gm43211	+	4.96053	3.84074	3.18234	0	7.83257	8.18593	4.1123	11.9497	1.90163	5.40502	4.07756	10.6649	1.81289	3.47674	3.62287	4.40493
ENSMUSG00000105761	5	102057032	102058069	Gm43787	-	5.95264	7.68148	5.3039	6.13602	14.0986	12.2789	5.14037	21.5095	9.50813	6.48602	9.78615	7.38341	6.34513	2.78139	8.15146	10.5718
ENSMUSG00000105762	5	51510867	51514293	Gm43605	-	0.992107	0.768148	2.12156	2.45441	14.0986	8.18593	6.16844	14.3396	3.80325	3.78351	3.26205	8.20378	1.81289	2.08604	3.62287	15.8577
ENSMUSG00000105766	5	21956093	21957986	Gm19666	-	1.98421	3.07259	2.12156	3.68161	10.9656	12.2789	2.05615	23.8994	3.80325	3.24301	5.70859	9.84454	1.81289	2.78139	1.81143	7.04788
ENSMUSG00000105771	5	49515824	49518937	2900064K03Rik	-	1.98421	1.5363	5.3039	2.45441	10.9656	12.2789	2.05615	16.7296	4.43713	2.16201	4.07756	7.38341	3.62579	5.56278	3.62287	5.28591
ENSMUSG00000105772	5	128295627	128298868	Gm42496	-	4.96053	3.84074	2.12156	1.2272	10.9656	10.2324	0	14.3396	3.80325	4.86451	5.70859	9.84454	4.53223	4.17208	5.4343	7.04788
ENSMUSG00000105774	3	126657721	126659323	Gm43006	+	2.97632	4.60889	7.42546	7.36323	10.9656	26.6043	7.19652	9.55976	13.9453	16.7556	17.1258	13.9464	9.97091	13.2116	13.5858	18.5007
ENSMUSG00000105776	6	70883353	70885802	Gm43292	-	6.94475	7.68148	7.42546	8.59043	6.26605	16.3719	8.22459	7.16982	9.50813	5.94552	9.78615	17.2279	8.15802	7.64882	10.8686	17.6197
ENSMUSG00000105782	5	127020226	127023619	Gm42955	+	1.98421	3.84074	5.3039	3.68161	9.39908	16.3719	1.02807	7.16982	3.16938	3.24301	4.07756	9.84454	6.34513	3.47674	2.71715	7.04788
ENSMUSG00000105791	5	48978277	48979585	Gm43341	-	2.97632	2.30444	2.12156	2.45441	7.83257	8.18593	1.02807	19.1195	1.26775	1.081	0.815513	10.6649	0	1.39069	2.71715	3.52394
ENSMUSG00000105801	5	97999383	98000950	C430019N01Rik	-	5.95264	5.37703	6.36468	4.90882	7.83257	16.3719	4.1123	28.6793	6.97263	8.64803	5.70859	9.02416	5.43868	6.95347	4.52859	8.80985
ENSMUSG00000105802	5	137337408	137338345	Gm43012	+	23.8106	25.3489	14.8509	20.8625	23.4977	16.3719	10.2807	26.2894	15.213	26.4846	25.2809	21.3298	16.316	25.0325	19.0201	25.5486
ENSMUSG00000105803	3	157071743	157073308	Gm43526	+	5.95264	6.14518	6.36468	2.45441	14.0986	6.13945	6.16844	19.1195	12.0436	3.78351	4.07756	13.1261	5.43868	5.56278	4.52859	13.2148
ENSMUSG00000105804	3	127829554	127832971	Gm43654	-	0	5.37703	6.36468	3.68161	15.6651	10.2324	3.08422	16.7296	5.071	5.94552	7.33962	9.84454	5.43868	5.56278	9.96289	7.04788
ENSMUSG00000105810	3	108555466	108556904	Gm43435	+	42.6606	36.8711	30.7626	29.4529	18.7982	20.4648	33.9264	28.6793	25.9889	36.2136	49.7463	35.2763	26.287	34.072	59.7773	37.0014
ENSMUSG00000105813	3	121424235	121427574	Gm42928	-	479.188	508.514	315.052	360.798	241.243	206.695	381.415	265.283	363.21	368.082	356.379	284.671	419.685	374.097	432.933	371.776
ENSMUSG00000105815	5	122567523	122568104	Gm43541	-	4.96053	5.37703	1.06078	6.13602	3.13303	4.09296	3.08422	16.7296	2.5355	1.081	2.44654	10.6649	1.81289	3.47674	2.71715	7.92887
ENSMUSG00000105822	3	127390075	127393706	Gm42969	-	5.95264	2.30444	9.54702	3.68161	23.4977	10.2324	10.2807	11.9497	6.33875	4.32401	4.07756	6.56303	4.53223	2.08604	7.24574	7.92887
ENSMUSG00000105826	5	105495469	105497641	Gm42141	+	101.195	91.4096	62.586	89.5859	97.1238	98.2311	131.593	90.8178	102.688	122.153	86.4444	83.6786	94.2705	75.7928	79.7031	84.5746
ENSMUSG00000105827	3	96269751	96270132	Hist2h2bb	+	506.967	531.558	333.085	352.208	247.509	212.834	353.657	215.095	347.997	388.621	350.671	281.39	397.024	374.792	447.424	362.085
ENSMUSG00000105828	5	49217300	49217688	Gm43048	-	2.97632	0.768148	2.12156	2.45441	4.69954	8.18593	1.02807	16.7296	0	3.78351	4.07756	4.92227	2.71934	2.78139	2.71715	7.04788
ENSMUSG00000105830	13	19311244	19311304	Trgj2	-	2.97632	3.07259	1.06078	3.68161	7.83257	16.3719	2.05615	7.16982	3.80325	1.081	4.07756	5.74265	1.81289	0	2.71715	3.52394
ENSMUSG00000105831	5	43948119	43948661	Gm43184	-	60.5185	45.3207	68.9507	71.1779	79.8922	77.7663	96.6389	100.378	186.359	212.417	144.346	149.309	115.119	68.8394	66.1174	71.3598
ENSMUSG00000105835	5	65427426	65492833	Gm43552	-	687.53	629.113	495.384	585.377	382.229	392.925	529.458	336.982	416.456	406.457	420.805	388.039	529.365	488.829	548.865	466.041
ENSMUSG00000105843	3	88030877	88033150	Gm19439	+	0.992107	4.60889	6.36468	6.13602	12.5321	16.3719	8.22459	19.1195	18.3824	22.7011	14.6792	13.1261	8.15802	6.95347	2.71715	12.3338
ENSMUSG00000105848	13	19393125	19395453	Gm42683	-	475.219	519.268	351.118	350.98	277.273	288.554	421.51	305.912	393.636	398.35	404.494	333.074	430.562	359.494	470.973	379.705
ENSMUSG00000105861	5	44623918	44627701	Gm43508	-	8.92896	3.84074	6.36468	1.2272	14.0986	12.2789	6.16844	19.1195	6.33875	2.16201	8.15513	5.74265	2.71934	5.56278	5.4343	10.5718
ENSMUSG00000105867	5	108366072	108367922	Gm42517	-	75.4001	66.0607	54.0998	44.1794	46.9954	40.9296	38.0387	54.9686	106.491	112.965	87.2599	58.2469	90.6447	100.825	85.1374	69.5978
ENSMUSG00000105868	14	52258810	52264227	Gm43766	+	60.5185	47.6252	53.039	56.4514	37.5963	45.0226	56.5441	31.0692	39.9341	54.0502	58.7169	41.0189	48.9481	54.9324	53.4373	53.7401
ENSMUSG00000105870	5	8831146	8831447	7330423F06Rik	+	10.9132	9.21777	7.42546	8.59043	23.4977	14.3254	11.3088	21.5095	5.071	5.40502	11.4172	15.5872	7.25157	11.1256	9.05717	13.2148
ENSMUSG00000105871	5	96912699	96913241	Gm43147	-	41.6685	43.0163	36.0665	40.4977	43.8624	42.9761	39.0668	23.8994	33.5954	31.3491	30.174	23.791	20.8483	31.2906	21.7372	31.7155
ENSMUSG00000105873	5	141297142	141298103	Gm43708	-	1.98421	4.60889	3.18234	2.45441	7.83257	10.2324	1.02807	9.55976	3.16938	2.70251	2.44654	6.56303	6.34513	3.47674	3.62287	7.04788
ENSMUSG00000105875	5	123927417	123938388	Gm43518	+	2.97632	5.37703	4.24312	2.45441	6.26605	12.2789	5.14037	14.3396	3.16938	3.24301	4.07756	7.38341	2.71934	2.78139	3.62287	11.4528
ENSMUSG00000105877	5	57925619	57926975	Gm42479	+	5.95264	0.768148	4.24312	2.45441	10.9656	2.04648	5.14037	7.16982	2.5355	2.16201	3.26205	16.4076	2.71934	4.17208	5.4343	5.28591
ENSMUSG00000105882	3	111789491	111791102	Gm42905	+	0.992107	3.07259	2.12156	0	4.69954	6.13945	0	11.9497	0	1.081	7.33962	4.92227	0.906447	1.39069	3.62287	7.04788
ENSMUSG00000105890	5	111028551	111029285	Gm42780	+	11.9053	9.21777	4.24312	6.13602	17.2316	18.4183	4.1123	19.1195	6.97263	9.18853	9.78615	9.02416	3.62579	11.8209	7.24574	21.1436
ENSMUSG00000105894	3	152965432	152966417	Gm42710	+	3.96843	3.07259	3.18234	3.68161	7.83257	8.18593	2.05615	28.6793	3.80325	3.24301	1.63103	9.84454	3.62579	5.56278	6.34002	7.92887
ENSMUSG00000105896	5	65410650	65413027	Gm43311	-	28.7711	24.5807	27.5803	22.0897	23.4977	10.2324	30.8422	31.0692	16.4808	14.5935	8.97064	13.9464	12.6903	15.993	20.8315	23.7866
ENSMUSG00000105906	16	19061617	19062071	Iglc1	-	0	3.07259	1.06078	3.68161	6.26605	14.3254	1.02807	11.9497	7.6065	4.86451	8.15513	9.84454	3.62579	5.56278	4.52859	7.92887
ENSMUSG00000105922	5	49115758	49117417	Gm42769	-	6.94475	5.37703	2.12156	1.2272	9.39908	10.2324	1.02807	16.7296	5.70488	2.70251	8.15513	6.56303	0	4.17208	2.71715	3.52394
ENSMUSG00000105926	5	29946717	29950718	Gm43386	-	2.97632	3.84074	4.24312	6.13602	18.7982	30.6972	10.2807	19.1195	17.7485	15.134	6.5241	9.02416	9.97091	7.64882	4.52859	8.80985
ENSMUSG00000105929	5	32984569	32985818	Gm43693	+	2.97632	3.07259	4.24312	2.45441	3.13303	14.3254	6.16844	19.1195	3.80325	4.86451	4.07756	11.4853	2.71934	4.17208	4.52859	6.1669
ENSMUSG00000105931	5	50838316	50840759	Gm43014	+	0.992107	7.68148	6.36468	1.2272	12.5321	14.3254	4.1123	7.16982	2.5355	4.32401	7.33962	7.38341	5.43868	4.86743	1.81143	9.69084
ENSMUSG00000105935	5	65307807	65308994	Gm43628	-	4.96053	6.91333	11.6686	2.45441	18.7982	6.13945	3.08422	16.7296	4.43713	7.56702	6.5241	20.5095	7.25157	3.47674	6.34002	4.40493
ENSMUSG00000105936	1	139070212	139072684	Gm43544	+	3.96843	8.44962	5.3039	7.36323	10.9656	10.2324	5.14037	7.16982	5.071	7.02652	4.07756	7.38341	5.43868	4.17208	3.62287	8.80985
ENSMUSG00000105939	3	126974255	126975867	Gm43322	-	9.92107	9.21777	9.54702	4.90882	14.0986	8.18593	9.25266	2.38994	13.3114	10.81	13.8637	9.84454	4.53223	11.8209	8.15146	8.80985
ENSMUSG00000105940	5	57724392	57726963	Gm42635	+	9.92107	11.5222	9.54702	11.0448	14.0986	14.3254	9.25266	21.5095	13.9453	23.7821	9.78615	12.3057	11.7838	4.86743	15.3972	8.80985
ENSMUSG00000105942	5	51907121	51910931	Gm43175	-	2.97632	6.14518	3.18234	2.45441	14.0986	22.5113	2.05615	11.9497	1.90163	2.16201	4.07756	5.74265	4.53223	4.86743	4.52859	7.92887
ENSMUSG00000105946	5	27195954	27198868	Gm43776	+	1.98421	4.60889	6.36468	4.90882	20.3647	14.3254	3.08422	28.6793	5.071	5.40502	6.5241	12.3057	2.71934	2.78139	4.52859	9.69084
ENSMUSG00000105947	5	102983841	102986313	Gm43789	-	4.96053	3.07259	2.12156	0	9.39908	10.2324	5.14037	14.3396	5.071	2.16201	6.5241	6.56303	0.906447	2.78139	7.24574	9.69084
ENSMUSG00000105950	5	3751900	3755577	Gm43679	-	0.992107	3.07259	1.06078	3.68161	7.83257	0	5.14037	9.55976	4.43713	1.081	4.89308	5.74265	2.71934	2.78139	0.905717	0.880985
ENSMUSG00000105953	14	52956781	52957400	Trav15d-2-dv6d-2	+	0	0	0	0	1.56651	2.04648	0	2.38994	0	0	0	0	0	0	0.905717	0
ENSMUSG00000105954	5	104435120	104436372	Gm42793	+	1.98421	5.37703	7.42546	1.2272	17.2316	28.6507	19.5334	40.629	31.0599	40.5376	24.4654	45.9412	19.9418	12.5162	19.0201	17.6197
ENSMUSG00000105958	5	48799009	48801279	Gm43319	-	2.97632	3.07259	0	0	10.9656	12.2789	2.05615	21.5095	2.5355	2.16201	5.70859	7.38341	0.906447	3.47674	3.62287	7.92887
ENSMUSG00000105962	9	110041179	110042796	Gm42432	+	8.92896	7.68148	9.54702	6.13602	10.9656	10.2324	7.19652	11.9497	8.24038	11.3505	8.15513	9.84454	3.62579	6.95347	9.05717	16.7387
ENSMUSG00000105970	5	122492021	122494908	Gm43360	-	64.4869	39.1755	42.4312	53.997	53.2615	30.6972	51.4037	40.629	20.284	18.3771	25.2809	13.1261	21.7547	38.9394	53.4373	27.3105
ENSMUSG00000105971	3	53112165	53112989	Gm43805	+	6.94475	8.44962	4.24312	2.45441	6.26605	16.3719	4.1123	21.5095	6.33875	5.40502	8.15513	13.9464	11.7838	9.73486	12.68	8.80985
ENSMUSG00000105973	3	131610436	131613780	Gm42881	-	7.93686	6.91333	4.24312	8.59043	17.2316	10.2324	2.05615	11.9497	3.80325	9.18853	6.5241	9.02416	4.53223	10.4302	7.24574	7.92887
ENSMUSG00000105974	5	48948020	48949969	Gm43318	-	2.97632	6.14518	2.12156	4.90882	14.0986	8.18593	4.1123	19.1195	1.90163	3.78351	5.70859	7.38341	0	0.695347	2.71715	5.28591
ENSMUSG00000105976	3	96784324	96784846	Gm42782	+	2.97632	3.84074	7.42546	6.13602	7.83257	2.04648	4.1123	14.3396	5.071	4.86451	6.5241	5.74265	3.62579	3.47674	3.62287	9.69084
ENSMUSG00000105979	5	122906821	122908400	Gm43411	-	2.97632	6.91333	2.12156	4.90882	7.83257	12.2789	2.05615	14.3396	3.80325	4.32401	6.5241	5.74265	6.34513	2.78139	7.24574	6.1669
ENSMUSG00000105980	5	7260855	7262399	Gm42597	-	1.98421	6.14518	0	2.45441	7.83257	8.18593	1.02807	11.9497	1.90163	2.70251	3.26205	10.6649	3.62579	3.47674	2.71715	7.92887
ENSMUSG00000105981	3	135425236	135427932	2810428J06Rik	-	7.93686	5.37703	1.06078	1.2272	7.83257	4.09296	6.16844	11.9497	5.70488	3.78351	4.89308	6.56303	7.25157	6.95347	4.52859	7.04788
ENSMUSG00000105983	5	49124586	49128741	Gm42770	-	1.98421	1.5363	2.12156	4.90882	4.69954	10.2324	2.05615	7.16982	2.5355	2.16201	3.26205	5.74265	0.906447	0.695347	0.905717	7.04788
ENSMUSG00000105985	5	132015609	132022934	Gm42993	-	5.95264	3.07259	7.42546	6.13602	9.39908	18.4183	4.1123	9.55976	2.5355	1.6215	4.07756	8.20378	2.71934	4.86743	4.52859	9.69084
ENSMUSG00000105990	3	159875845	159878216	Gm43307	+	4.96053	9.21777	7.42546	3.68161	6.26605	4.09296	6.16844	19.1195	8.87425	7.02652	7.33962	9.84454	10.8774	9.73486	13.5858	10.5718
ENSMUSG00000105992	3	116532148	116532587	Gm43651	+	1.98421	5.37703	1.06078	2.45441	14.0986	8.18593	3.08422	23.8994	5.071	4.86451	6.5241	7.38341	1.81289	3.47674	1.81143	7.92887
ENSMUSG00000105993	X	42489690	42491524	Tex13c2	+	6.94475	2.30444	3.18234	1.2272	12.5321	2.04648	1.02807	9.55976	3.16938	4.32401	4.07756	4.10189	0.906447	6.25812	5.4343	3.52394
ENSMUSG00000105996	5	5696857	5698794	Gm43219	+	2.97632	12.2904	11.6686	3.68161	17.2316	16.3719	8.22459	21.5095	6.97263	8.10752	6.5241	8.20378	4.53223	13.2116	13.5858	11.4528
ENSMUSG00000106001	3	125216914	125219553	Gm42826	-	0.992107	3.07259	1.06078	7.36323	4.69954	4.09296	2.05615	11.9497	4.43713	1.081	2.44654	9.84454	0	3.47674	6.34002	6.1669
ENSMUSG00000106010	5	51875418	51879602	Gm42616	-	4.96053	4.60889	3.18234	4.90882	14.0986	6.13945	1.02807	9.55976	2.5355	2.16201	7.33962	3.28151	1.81289	3.47674	5.4343	2.64296
ENSMUSG00000106018	3	157000416	157003594	Gm43527	+	2.97632	3.84074	9.54702	4.90882	10.9656	22.5113	8.22459	11.9497	9.50813	10.2695	5.70859	8.20378	3.62579	6.95347	5.4343	11.4528
ENSMUSG00000106022	3	121428045	121429331	Gm42929	+	341.285	351.043	199.427	258.94	173.883	147.347	265.243	186.415	236.435	238.902	238.945	193.609	251.992	253.106	267.187	266.058
ENSMUSG00000106024	3	153309369	153312745	A530083M17Rik	-	1.98421	5.37703	2.12156	2.45441	14.0986	14.3254	4.1123	35.8491	7.6065	5.40502	7.33962	10.6649	2.71934	4.86743	5.4343	5.28591
ENSMUSG00000106025	3	116572062	116574424	Gm42940	-	1.98421	5.37703	3.18234	2.45441	10.9656	16.3719	8.22459	16.7296	10.7759	3.78351	3.26205	9.84454	3.62579	3.47674	2.71715	3.52394
ENSMUSG00000106030	5	28032054	28036406	Gm43611	-	38.6922	40.7118	29.7018	41.7249	29.7638	34.7902	32.8984	28.6793	32.3276	33.5111	26.0964	26.2521	35.3514	45.1976	42.5687	44.9303
ENSMUSG00000106035	5	104044618	104047397	Gm43545	-	251.995	264.243	204.73	273.667	164.484	186.23	255.99	191.195	233.9	256.198	290.323	252.677	373.456	311.516	233.675	270.462
ENSMUSG00000106039	16	19194998	19195312	Iglc4	-	4.96053	6.91333	4.24312	1.2272	9.39908	8.18593	3.08422	21.5095	3.16938	1.6215	5.70859	9.02416	3.62579	4.86743	3.62287	7.04788
ENSMUSG00000106043	3	158180235	158181607	Gm42968	+	2.97632	3.07259	3.18234	2.45441	6.26605	20.4648	2.05615	14.3396	3.80325	3.78351	6.5241	9.84454	1.81289	4.17208	6.34002	5.28591
ENSMUSG00000106044	5	60803715	60807706	Gm42860	-	0	0	0	0	1.56651	2.04648	0	2.38994	0	0	0	0	0.906447	1.39069	0	0
ENSMUSG00000106045	5	132205068	132206704	Gm42996	-	2.97632	4.60889	3.18234	2.45441	7.83257	14.3254	3.08422	9.55976	6.33875	4.86451	3.26205	9.84454	8.15802	5.56278	8.15146	10.5718
ENSMUSG00000106047	3	156703899	156705227	Gm42942	+	0.992107	2.30444	1.06078	4.90882	12.5321	6.13945	4.1123	2.38994	5.071	2.16201	7.33962	6.56303	3.62579	5.56278	8.15146	4.40493
ENSMUSG00000106048	5	14604048	14608606	Gm42444	+	0.992107	2.30444	2.12156	2.45441	6.26605	14.3254	0	11.9497	5.071	4.32401	2.44654	8.20378	1.81289	3.47674	2.71715	4.40493
ENSMUSG00000106049	5	132434570	132437433	Gm43019	-	9.92107	11.5222	15.9117	12.272	12.5321	26.6043	17.4773	23.8994	12.0436	9.72903	13.0482	9.84454	5.43868	6.95347	6.34002	8.80985
ENSMUSG00000106062	3	37644606	37647952	Gm43820	+	21.8264	26.8852	20.1548	26.9985	18.7982	30.6972	40.0949	16.7296	36.7648	32.4301	23.6499	28.7132	22.6612	23.6418	38.0401	29.0725
ENSMUSG00000106071	3	141686552	141689164	Gm43826	+	3.96843	2.30444	3.18234	1.2272	3.13303	10.2324	1.02807	9.55976	2.5355	1.6215	0.815513	5.74265	3.62579	2.08604	4.52859	3.52394
ENSMUSG00000106073	3	116940357	116944330	Gm42892	-	3.96843	6.91333	4.24312	4.90882	15.6651	4.09296	7.19652	21.5095	1.26775	6.48602	7.33962	11.4853	1.81289	5.56278	5.4343	7.04788
ENSMUSG00000106078	3	129222947	129225528	Gm43697	-	12.8974	10.7541	18.0333	14.7265	31.3303	20.4648	21.5896	33.4592	37.3986	42.1591	12.2327	16.4076	7.25157	8.34417	14.4915	8.80985
ENSMUSG00000106087	3	121762192	121764904	Gm43609	-	8.92896	3.84074	8.48624	6.13602	12.5321	14.3254	5.14037	14.3396	2.5355	2.70251	5.70859	4.92227	1.81289	1.39069	3.62287	5.28591
ENSMUSG00000106092	3	129538140	129539811	Gm43072	+	5.95264	1.5363	5.3039	2.45441	6.26605	8.18593	6.16844	19.1195	5.70488	8.10752	5.70859	9.84454	4.53223	4.17208	4.52859	7.92887
ENSMUSG00000106097	5	133443341	133444263	Gm42625	+	0	2.30444	4.24312	3.68161	6.26605	8.18593	1.02807	14.3396	3.80325	1.081	5.70859	10.6649	2.71934	2.08604	3.62287	10.5718
ENSMUSG00000106103	5	108311369	108312749	Gm43081	-	226.2	177.442	222.764	231.942	203.647	175.997	244.682	198.365	227.561	253.495	227.528	173.92	240.208	194.002	202.881	184.126
ENSMUSG00000106104	5	21131075	21132022	Gm42660	+	4.96053	6.14518	8.48624	15.9537	20.3647	18.4183	9.25266	14.3396	7.6065	21.6201	22.0188	23.791	18.1289	13.9069	10.8686	16.7387
ENSMUSG00000106110	5	121715108	121718206	Gm43571	+	11.9053	8.44962	14.8509	11.0448	18.7982	16.3719	18.5053	26.2894	8.24038	13.5125	15.4947	9.02416	9.97091	10.4302	9.96289	12.3338
ENSMUSG00000106115	5	121402657	121404514	Gm43420	+	1.98421	5.37703	6.36468	7.36323	10.9656	8.18593	11.3088	26.2894	10.7759	9.18853	8.97064	9.84454	8.15802	7.64882	12.68	7.04788
ENSMUSG00000106123	9	110327977	110330564	Gm42638	-	4.96053	9.21777	4.24312	4.90882	14.0986	22.5113	2.05615	19.1195	4.43713	11.3505	4.07756	10.6649	5.43868	5.56278	9.96289	9.69084
ENSMUSG00000106126	5	54807333	54810014	Gm43781	+	4.96053	3.07259	2.12156	2.45441	10.9656	6.13945	3.08422	0	2.5355	4.32401	5.70859	7.38341	2.71934	4.17208	8.15146	1.76197
ENSMUSG00000106128	3	116818814	116818978	Gm43520	+	0	0	0	0	0	0	0	4.77988	0	0.540502	0	0.820378	0	0	0	0
ENSMUSG00000106146	5	58173433	58175528	Gm43045	-	4.96053	3.84074	1.06078	6.13602	10.9656	18.4183	3.08422	19.1195	5.70488	7.02652	13.0482	12.3057	4.53223	9.03951	10.8686	7.92887
ENSMUSG00000106149	3	135650669	135654566	Gm43430	-	17.8579	11.5222	13.7901	20.8625	32.8968	34.7902	26.7299	47.7988	34.8631	21.0796	15.4947	23.791	25.3805	15.993	12.68	22.0246
ENSMUSG00000106150	3	124398085	124399758	4921527H02Rik	-	0.992107	1.5363	3.18234	2.45441	9.39908	20.4648	1.02807	7.16982	5.70488	3.24301	4.07756	7.38341	1.81289	3.47674	5.4343	5.28591
ENSMUSG00000106153	5	111158310	111160688	Gm43677	+	13.8895	11.5222	13.7901	7.36323	25.0642	20.4648	16.4492	26.2894	15.213	25.4036	14.6792	11.4853	12.6903	11.1256	15.3972	15.8577
ENSMUSG00000106158	5	21031751	21033084	Gm43216	+	5.95264	5.37703	6.36468	4.90882	6.26605	6.13945	3.08422	9.55976	4.43713	4.86451	4.07756	4.10189	6.34513	0.695347	6.34002	8.80985
ENSMUSG00000106160	5	28168475	28168840	Gm43610	-	28.7711	29.1896	28.641	39.2705	28.1972	38.8832	26.7299	35.8491	54.5133	55.6717	37.5136	36.0966	29.9127	27.8139	26.2658	22.9056
ENSMUSG00000106166	3	37488826	37494792	Gm43484	+	3.96843	3.84074	3.18234	7.36323	10.9656	14.3254	8.22459	14.3396	1.26775	4.86451	2.44654	10.6649	0.906447	1.39069	9.05717	3.52394
ENSMUSG00000106178	5	100884132	100886482	Gm42987	+	0.992107	3.84074	5.3039	4.90882	10.9656	12.2789	1.02807	14.3396	6.97263	5.94552	8.15513	11.4853	4.53223	2.08604	7.24574	8.80985
ENSMUSG00000106186	5	64972649	64974948	Gm43627	+	13.8895	15.363	15.9117	13.4992	18.7982	10.2324	21.5896	21.5095	10.7759	17.2961	12.2327	13.9464	12.6903	21.5558	17.2086	14.0958
ENSMUSG00000106191	5	113142448	113142829	4930557B06Rik	+	70.4396	76.0466	71.0722	78.5411	50.1284	45.0226	35.9826	31.0692	54.5133	34.0516	53.8239	52.5042	81.5802	66.058	76.986	55.5021
ENSMUSG00000106205	5	64804013	64805735	C230096K16Rik	+	207.35	180.515	160.178	152.173	123.755	100.278	178.885	136.227	167.343	147.557	156.578	124.698	166.786	165.493	199.258	152.41
ENSMUSG00000106206	5	113165313	113166234	Gm43094	-	9.92107	19.2037	13.7901	14.7265	23.4977	18.4183	14.393	21.5095	23.4534	26.4846	30.174	22.9706	38.0708	36.8534	25.3601	31.7155
ENSMUSG00000106211	3	56123155	56126159	Gm42842	-	0.992107	7.68148	4.24312	3.68161	10.9656	14.3254	7.19652	43.0189	2.5355	6.48602	1.63103	5.74265	1.81289	2.78139	10.8686	10.5718
ENSMUSG00000106214	5	48058050	48060647	Gm43426	+	4.96053	9.21777	6.36468	6.13602	17.2316	14.3254	3.08422	14.3396	6.97263	1.6215	11.4172	8.20378	2.71934	5.56278	3.62287	8.80985
ENSMUSG00000106220	3	123190134	123192762	Gm43288	-	2.97632	5.37703	2.12156	3.68161	12.5321	10.2324	5.14037	14.3396	1.90163	4.32401	7.33962	6.56303	8.15802	2.08604	4.52859	9.69084
ENSMUSG00000106224	3	121721594	121723402	Gm43823	-	354.182	369.479	289.593	295.756	203.647	255.81	278.608	169.686	308.063	293.492	258.518	228.886	287.344	280.92	306.132	225.532
ENSMUSG00000106234	9	110974431	110974595	Gm43535	+	0	0	0	1.2272	1.56651	0	0	0	1.26775	0	0	0	0	0	0	0
ENSMUSG00000106241	5	25687372	25689395	Gm43143	-	1.98421	3.07259	2.12156	1.2272	9.39908	18.4183	3.08422	11.9497	6.97263	3.78351	4.07756	9.84454	0.906447	4.86743	5.4343	4.40493
ENSMUSG00000106244	5	49069009	49071460	Gm43046	-	1.98421	2.30444	4.24312	2.45441	12.5321	12.2789	3.08422	9.55976	0.633875	4.86451	0.815513	10.6649	3.62579	2.78139	2.71715	5.28591
ENSMUSG00000106247	5	138264951	138279958	Gm43720	-	196.437	204.327	201.548	219.67	155.085	133.021	177.857	176.856	226.927	216.201	203.063	219.861	219.36	212.081	221.901	170.911
ENSMUSG00000106254	5	123397239	123399387	Gm42907	+	52.5817	39.1755	49.8566	55.2242	37.5963	32.7437	47.2914	21.5095	41.2019	39.4566	48.9308	43.4801	38.9772	39.6348	49.8145	43.1683
ENSMUSG00000106262	3	95940085	95942565	Gm43375	+	3.96843	6.91333	6.36468	8.59043	14.0986	28.6507	7.19652	16.7296	4.43713	6.48602	4.07756	15.5872	7.25157	5.56278	10.8686	9.69084
ENSMUSG00000106265	5	8327331	8329395	Gm42490	-	2.97632	3.84074	0	1.2272	6.26605	10.2324	2.05615	28.6793	6.97263	4.86451	4.07756	4.10189	0.906447	4.86743	4.52859	3.52394
ENSMUSG00000106288	5	107806361	107807707	Gm43593	-	7.93686	6.14518	9.54702	15.9537	12.5321	10.2324	13.365	9.55976	5.071	8.10752	10.6017	8.20378	8.15802	4.86743	3.62287	6.1669
ENSMUSG00000106289	14	53977152	53977678	Trav23	+	0	0	5.3039	4.90882	10.9656	8.18593	3.08422	14.3396	5.071	7.56702	7.33962	4.92227	0.906447	2.78139	0.905717	4.40493
ENSMUSG00000106290	3	135860347	135862598	Gm43429	+	4.96053	3.84074	3.18234	2.45441	12.5321	10.2324	3.08422	7.16982	3.80325	6.48602	12.2327	9.84454	3.62579	3.47674	7.24574	7.04788
ENSMUSG00000106291	5	65405750	65406517	1110003F10Rik	+	11.9053	8.44962	8.48624	8.59043	6.26605	10.2324	8.22459	28.6793	10.142	9.72903	12.2327	9.84454	7.25157	14.6023	8.15146	8.80985
ENSMUSG00000106292	5	52079887	52082332	Gm43174	-	6.94475	4.60889	3.18234	1.2272	12.5321	16.3719	2.05615	14.3396	6.97263	6.48602	7.33962	7.38341	3.62579	3.47674	4.52859	6.1669
ENSMUSG00000106310	5	14242461	14245339	Gm43523	+	1.98421	4.60889	1.06078	6.13602	6.26605	10.2324	2.05615	9.55976	3.16938	2.70251	5.70859	13.1261	3.62579	2.78139	6.34002	6.1669
ENSMUSG00000106320	5	131986548	131993384	Gm42992	-	9.92107	6.14518	12.7294	3.68161	6.26605	12.2789	3.08422	16.7296	12.0436	14.053	17.9413	17.2279	13.5967	8.34417	6.34002	14.9768
ENSMUSG00000106329	3	121168655	121171277	Gm10652	+	5.95264	6.14518	2.12156	4.90882	17.2316	12.2789	9.25266	21.5095	6.33875	7.02652	4.89308	9.02416	7.25157	11.1256	2.71715	12.3338
ENSMUSG00000106332	5	44516960	44517713	Gm43506	-	1.98421	6.14518	2.12156	0	7.83257	14.3254	3.08422	21.5095	7.6065	2.16201	5.70859	7.38341	4.53223	3.47674	2.71715	4.40493
ENSMUSG00000106337	5	57929749	57931216	Gm42478	+	4.96053	7.68148	6.36468	7.36323	18.7982	10.2324	3.08422	14.3396	3.16938	4.32401	5.70859	8.20378	4.53223	4.86743	6.34002	1.76197
ENSMUSG00000106339	5	16572950	16573943	Gm43489	+	3.96843	4.60889	3.18234	6.13602	9.39908	8.18593	8.22459	21.5095	3.16938	5.40502	8.97064	8.20378	3.62579	3.47674	5.4343	12.3338
ENSMUSG00000106350	5	140445644	140495071	Gm4869	+	10.9132	13.8267	21.2156	20.8625	18.7982	32.7437	9.25266	23.8994	20.284	14.053	14.6792	12.3057	9.06447	11.8209	8.15146	18.5007
ENSMUSG00000106354	3	55483787	55487180	Gm42607	+	3.96843	4.60889	1.06078	3.68161	6.26605	14.3254	6.16844	11.9497	1.26775	4.86451	10.6017	10.6649	6.34513	4.17208	2.71715	7.92887
ENSMUSG00000106356	5	131957591	131958565	Gm42438	-	0.992107	3.07259	4.24312	2.45441	12.5321	12.2789	5.14037	0	0.633875	2.70251	2.44654	6.56303	5.43868	3.47674	2.71715	3.52394
ENSMUSG00000106359	3	107874794	107875480	4930554G22Rik	+	11.9053	16.1311	35.0057	31.9073	54.828	30.6972	47.2914	31.0692	39.3003	36.7541	12.2327	19.6891	22.6612	9.73486	19.0201	27.3105
ENSMUSG00000106364	3	122574523	122577072	Gm42994	-	1.98421	1.5363	6.36468	1.2272	18.7982	14.3254	6.16844	9.55976	2.5355	4.32401	4.07756	9.84454	2.71934	3.47674	8.15146	8.80985
ENSMUSG00000106374	5	111329737	111330544	Gm27680	-	367.08	324.926	372.334	362.025	281.972	290.6	392.724	272.453	348.631	315.112	309.895	273.186	345.356	351.846	358.664	302.178
ENSMUSG00000106375	5	122496158	122500848	Gm43361	+	28.7711	30.7259	37.1273	26.9985	20.3647	16.3719	31.8703	28.6793	10.7759	22.7011	22.0188	16.4076	24.4741	25.0325	54.343	31.7155
ENSMUSG00000106379	5	22746058	23275597	Lhfpl3	+	9.92107	13.8267	25.4587	20.8625	29.7638	38.8832	16.4492	45.4089	49.4423	57.8337	24.4654	27.0725	8.15802	25.0325	11.7743	26.4296
ENSMUSG00000106383	3	95639303	95641045	E330034L11Rik	+	12.8974	12.2904	7.42546	17.1809	12.5321	2.04648	11.3088	28.6793	4.43713	6.48602	15.4947	10.6649	11.7838	6.95347	15.3972	5.28591
ENSMUSG00000106384	5	132497677	132499837	Gm43188	-	2.97632	4.60889	7.42546	4.90882	15.6651	14.3254	4.1123	21.5095	9.50813	5.94552	8.97064	7.38341	4.53223	6.95347	0.905717	7.92887
ENSMUSG00000106385	3	156731097	156734339	Gm42943	+	0.992107	1.5363	1.06078	1.2272	1.56651	2.04648	1.02807	0	1.90163	1.081	0.815513	1.64076	0.906447	2.08604	0	3.52394
ENSMUSG00000106386	5	131972049	131975886	Gm42991	-	1.98421	8.44962	1.06078	1.2272	18.7982	14.3254	3.08422	4.77988	3.80325	1.6215	2.44654	9.84454	1.81289	2.08604	0.905717	8.80985
ENSMUSG00000106391	5	100429725	100431561	Gm42690	+	491.093	504.673	442.345	428.294	339.933	345.855	447.212	286.793	464.63	447.535	424.067	419.213	522.113	449.194	477.313	391.157
ENSMUSG00000106403	6	68474612	68475101	Igkv20-101-2	+	6.94475	3.84074	5.3039	1.2272	9.39908	18.4183	4.1123	9.55976	1.90163	4.86451	5.70859	11.4853	1.81289	5.56278	4.52859	4.40493
ENSMUSG00000106404	5	48802727	48804011	Gm42919	-	0.992107	0.768148	2.12156	0	0	10.2324	1.02807	11.9497	1.90163	0	2.44654	4.10189	1.81289	1.39069	2.71715	3.52394
ENSMUSG00000106405	16	19066370	19066408	Iglj3p	-	0.992107	5.37703	1.06078	0	10.9656	10.2324	2.05615	19.1195	4.43713	3.78351	7.33962	9.02416	3.62579	2.78139	1.81143	5.28591
ENSMUSG00000106408	5	48819475	48821884	Gm43321	-	1.98421	3.07259	0	2.45441	7.83257	6.13945	3.08422	16.7296	2.5355	3.24301	4.07756	6.56303	1.81289	4.17208	7.24574	1.76197
ENSMUSG00000106411	5	14611651	14614544	Gm42445	+	2.97632	0.768148	0	0	10.9656	6.13945	3.08422	14.3396	5.071	2.16201	4.07756	6.56303	3.62579	4.17208	1.81143	3.52394
ENSMUSG00000106414	5	48843419	48846335	Gm43320	-	1.98421	3.07259	1.06078	2.45441	7.83257	12.2789	2.05615	4.77988	5.071	4.86451	4.89308	6.56303	3.62579	2.08604	3.62287	5.28591
ENSMUSG00000106427	3	98121587	98124650	Gm42820	+	13.8895	5.37703	8.48624	7.36323	7.83257	10.2324	8.22459	38.2391	12.0436	12.972	12.2327	9.84454	8.15802	12.5162	13.5858	14.0958
ENSMUSG00000106430	5	50059095	50061662	Gm42460	+	159.729	160.543	228.068	202.489	177.016	149.393	277.58	184.025	137.551	128.639	196.539	292.055	388.866	388.004	181.143	320.679
ENSMUSG00000106442	3	20404664	20404910	Gm42594	+	3.96843	3.07259	3.18234	4.90882	9.39908	8.18593	1.02807	9.55976	2.5355	2.70251	3.26205	9.84454	2.71934	4.17208	4.52859	6.1669
ENSMUSG00000106445	5	15524455	15529222	Gm21190	-	3.96843	0.768148	5.3039	6.13602	6.26605	10.2324	2.05615	9.55976	4.43713	3.24301	4.89308	4.92227	0	4.86743	2.71715	4.40493
ENSMUSG00000106446	3	127298321	127299673	Gm42970	-	5.95264	6.91333	16.9725	14.7265	18.7982	18.4183	17.4773	21.5095	10.7759	12.4315	8.15513	6.56303	2.71934	5.56278	11.7743	8.80985
ENSMUSG00000106447	3	96635473	96653101	Gm42957	+	259.932	200.487	230.189	262.622	166.05	190.323	235.429	181.636	259.255	263.765	248.731	235.449	280.092	241.981	202.881	177.959
ENSMUSG00000106448	3	158294413	158298752	Gm43486	+	5.95264	3.84074	1.06078	3.68161	7.83257	8.18593	5.14037	11.9497	5.70488	2.70251	4.07756	8.20378	2.71934	2.78139	3.62287	3.52394
ENSMUSG00000106450	5	132439254	132440529	Gm43018	-	7.93686	6.91333	3.18234	6.13602	10.9656	24.5578	4.1123	16.7296	3.16938	5.40502	6.5241	5.74265	4.53223	3.47674	3.62287	11.4528
ENSMUSG00000106451	5	101956606	101957951	Gm42934	+	3.96843	10.7541	4.24312	2.45441	14.0986	6.13945	4.1123	21.5095	8.87425	7.02652	7.33962	6.56303	6.34513	2.78139	3.62287	7.04788
ENSMUSG00000106457	5	25369019	25373039	Gm42585	+	2.97632	6.14518	6.36468	3.68161	10.9656	12.2789	2.05615	21.5095	2.5355	4.86451	5.70859	7.38341	4.53223	3.47674	6.34002	6.1669
ENSMUSG00000106458	5	125318680	125321444	Gm42633	-	3.96843	1.5363	4.24312	3.68161	7.83257	14.3254	1.02807	9.55976	3.80325	3.78351	8.15513	11.4853	2.71934	5.56278	2.71715	7.04788
ENSMUSG00000106467	5	59079437	59081677	Gm43395	+	2.97632	3.07259	2.12156	4.90882	6.26605	4.09296	1.02807	11.9497	3.16938	2.70251	4.89308	10.6649	5.43868	1.39069	1.81143	7.92887
ENSMUSG00000106469	5	48997711	48998539	C030015E24Rik	-	0.992107	3.07259	3.18234	1.2272	7.83257	10.2324	2.05615	9.55976	1.90163	2.70251	0.815513	3.28151	2.71934	2.08604	2.71715	5.28591
ENSMUSG00000106475	3	126600028	126604461	Gm43011	+	7.93686	16.8992	9.54702	7.36323	9.39908	12.2789	9.25266	19.1195	19.6501	22.7011	41.5912	37.7374	36.2579	33.3767	22.6429	23.7866
ENSMUSG00000106485	3	38418970	38420151	3830422I06Rik	-	2.97632	3.84074	6.36468	2.45441	7.83257	8.18593	2.05615	11.9497	5.071	6.48602	4.89308	8.20378	4.53223	5.56278	5.4343	14.0958
ENSMUSG00000106490	3	123209399	123211947	Gm43283	-	3.96843	2.30444	5.3039	1.2272	12.5321	8.18593	2.05615	9.55976	1.26775	2.16201	2.44654	2.46114	1.81289	4.17208	1.81143	1.76197
ENSMUSG00000106491	5	14563337	14566621	Gm42446	+	0.992107	2.30444	2.12156	2.45441	6.26605	8.18593	4.1123	11.9497	3.80325	2.16201	3.26205	3.28151	2.71934	4.17208	0.905717	4.40493
ENSMUSG00000106495	9	109572731	109574224	Gm42755	-	0.992107	1.5363	1.06078	1.2272	7.83257	10.2324	1.02807	7.16982	1.26775	2.16201	1.63103	4.10189	1.81289	0.695347	0.905717	3.52394
ENSMUSG00000106497	5	140149155	140151487	Gm43195	-	3.96843	7.68148	6.36468	6.13602	7.83257	12.2789	19.5334	23.8994	21.5518	29.7276	13.0482	31.9948	8.15802	12.5162	11.7743	12.3338
ENSMUSG00000106498	5	19198482	19201605	Gm43032	-	3.96843	0	5.3039	1.2272	4.69954	14.3254	2.05615	14.3396	1.90163	2.16201	4.07756	5.74265	0.906447	2.78139	1.81143	7.04788
ENSMUSG00000106500	3	154247492	154249500	Gm42540	-	1.98421	5.37703	1.06078	6.13602	9.39908	6.13945	4.1123	14.3396	3.80325	3.78351	2.44654	7.38341	4.53223	6.25812	1.81143	7.04788
ENSMUSG00000106508	3	85887690	85889234	4933425M03Rik	+	191.477	163.615	163.36	160.764	114.355	149.393	172.716	157.736	283.976	325.382	292.769	227.245	356.234	303.171	353.23	304.821
ENSMUSG00000106511	3	116822293	116822548	Gm43521	-	0.992107	0	1.06078	0	1.56651	4.09296	2.05615	9.55976	0	0	0.815513	1.64076	0.906447	0.695347	0.905717	2.64296
ENSMUSG00000106512	3	35413832	35414000	Gm43078	+	0	0.768148	2.12156	1.2272	6.26605	2.04648	1.02807	4.77988	1.90163	1.081	2.44654	4.10189	3.62579	0.695347	1.81143	0.880985
ENSMUSG00000106516	5	131905694	131906442	Gm42441	-	4.96053	3.84074	5.3039	6.13602	3.13303	10.2324	2.05615	11.9497	4.43713	3.78351	7.33962	12.3057	8.15802	10.4302	5.4343	5.28591
ENSMUSG00000106517	5	57695996	57696377	Gm42634	-	2.97632	3.84074	0	2.45441	4.69954	2.04648	1.02807	2.38994	1.90163	1.081	4.89308	2.46114	3.62579	1.39069	2.71715	1.76197
ENSMUSG00000106518	5	98031566	98034005	Gm42759	+	285.727	293.432	211.095	217.215	172.316	173.951	258.047	148.176	242.774	259.441	201.432	187.046	208.483	187.048	214.655	181.483
ENSMUSG00000106528	3	56128595	56130527	Gm42841	-	0	2.30444	1.06078	3.68161	7.83257	6.13945	0	7.16982	4.43713	3.24301	3.26205	2.46114	3.62579	4.86743	1.81143	5.28591
ENSMUSG00000106536	3	97262354	97265646	Gm42508	+	2.97632	2.30444	5.3039	2.45441	6.26605	6.13945	3.08422	21.5095	0.633875	1.6215	0.815513	6.56303	3.62579	1.39069	2.71715	7.04788
ENSMUSG00000106537	5	27218184	27220780	Gm43502	+	3.96843	1.5363	1.06078	4.90882	18.7982	20.4648	5.14037	16.7296	4.43713	3.78351	4.89308	11.4853	0.906447	9.03951	9.05717	7.04788
ENSMUSG00000106539	5	49425016	49426783	Gm43670	+	1.98421	6.91333	4.24312	0	17.2316	8.18593	1.02807	4.77988	2.5355	3.24301	3.26205	9.02416	3.62579	4.17208	0.905717	8.80985
ENSMUSG00000106541	5	113100515	113101079	Gm43246	+	15.8737	15.363	14.8509	14.7265	18.7982	20.4648	12.3369	31.0692	13.3114	10.2695	21.2033	25.4317	17.2225	18.7744	20.8315	24.6676
ENSMUSG00000106542	3	118868243	118870477	Gm43410	+	2.97632	3.07259	3.18234	2.45441	10.9656	12.2789	0	21.5095	3.16938	3.24301	0.815513	8.20378	2.71934	3.47674	8.15146	6.1669
ENSMUSG00000106549	5	70561264	70564103	Gm42653	+	0	2.30444	5.3039	3.68161	17.2316	20.4648	6.16844	21.5095	6.33875	4.32401	11.4172	11.4853	4.53223	6.25812	5.4343	17.6197
ENSMUSG00000106553	3	58526929	58528121	6720482G16Rik	+	28.7711	34.5666	33.9449	39.2705	31.3303	22.5113	40.0949	23.8994	32.9615	38.9161	39.9601	26.2521	30.8192	27.8139	48.9087	35.2394
ENSMUSG00000106557	5	131697220	131698353	Gm42442	-	2.97632	3.07259	6.36468	2.45441	9.39908	10.2324	2.05615	16.7296	3.80325	2.16201	3.26205	10.6649	4.53223	2.78139	5.4343	9.69084
ENSMUSG00000106560	5	111423588	111425710	Gm43119	+	23.8106	23.0444	24.3979	18.4081	29.7638	26.6043	19.5334	21.5095	19.6501	32.9706	24.4654	24.6114	17.2225	22.9465	22.6429	22.9056
ENSMUSG00000106566	5	64558182	64558563	Gm43836	+	3.96843	1.5363	1.06078	0	10.9656	4.09296	2.05615	7.16982	2.5355	1.081	1.63103	4.92227	0.906447	2.08604	1.81143	7.92887
ENSMUSG00000106570	5	131882965	131885938	C230071H17Rik	-	11.9053	3.84074	5.3039	3.68161	12.5321	14.3254	8.22459	11.9497	5.071	4.86451	9.78615	10.6649	5.43868	3.47674	9.05717	9.69084
ENSMUSG00000106573	5	43948115	43948662	Gm43183	+	29.7632	16.8992	22.2764	28.2257	43.8624	45.0226	46.2633	57.3586	86.207	104.857	77.4737	65.6303	49.8546	24.3371	32.6058	36.1204
ENSMUSG00000106575	5	51499527	51501458	Gm42613	+	2.97632	3.07259	3.18234	3.68161	1.56651	16.3719	5.14037	7.16982	1.26775	2.16201	4.07756	4.92227	2.71934	7.64882	2.71715	5.28591
ENSMUSG00000106579	5	49219675	49222161	Gm42771	-	3.96843	3.84074	1.06078	1.2272	10.9656	20.4648	2.05615	14.3396	5.071	3.24301	4.89308	10.6649	4.53223	2.78139	5.4343	7.92887
ENSMUSG00000106584	3	33956199	33957147	4930502C17Rik	+	26.7869	31.4941	22.2764	31.9073	48.5619	26.6043	19.5334	38.2391	29.7921	54.5907	39.1446	24.6114	28.0998	21.5558	24.4544	26.4296
ENSMUSG00000106590	5	121593694	121595908	Gm42879	+	437.519	424.786	386.124	413.568	269.44	309.019	369.079	258.114	378.423	382.135	352.302	317.486	460.475	381.05	412.101	341.822
ENSMUSG00000106596	3	136701210	136702739	Gm42822	+	8.92896	8.44962	7.42546	11.0448	23.4977	16.3719	12.3369	7.16982	3.80325	5.94552	9.78615	4.92227	9.97091	6.95347	12.68	10.5718
ENSMUSG00000106603	5	44751163	44753757	Gm43509	-	0	5.37703	0	6.13602	4.69954	6.13945	5.14037	11.9497	2.5355	3.24301	9.78615	9.84454	3.62579	4.86743	1.81143	7.92887
ENSMUSG00000106604	5	48324611	48326010	Gm42535	+	3.96843	5.37703	1.06078	1.2272	15.6651	6.13945	1.02807	4.77988	3.16938	2.70251	1.63103	9.02416	5.43868	6.25812	3.62287	6.1669
ENSMUSG00000106607	5	52174369	52175755	Gm43178	-	8.92896	9.21777	11.6686	7.36323	18.7982	14.3254	6.16844	7.16982	7.6065	9.18853	11.4172	11.4853	6.34513	6.25812	6.34002	7.04788
ENSMUSG00000106609	5	43784045	43786117	Gm43181	-	2.97632	5.37703	5.3039	6.13602	31.3303	26.6043	8.22459	28.6793	8.24038	10.2695	7.33962	17.2279	2.71934	4.86743	4.52859	11.4528
ENSMUSG00000106612	3	127008308	127010801	Gm43750	-	6.94475	5.37703	8.48624	8.59043	17.2316	14.3254	5.14037	14.3396	9.50813	4.32401	7.33962	4.10189	8.15802	13.9069	9.96289	9.69084
ENSMUSG00000106620	14	53530785	53531313	Trav7-5	+	0.992107	0.768148	2.12156	1.2272	6.26605	6.13945	2.05615	7.16982	0.633875	0.540502	1.63103	4.10189	0.906447	0.695347	2.71715	2.64296
ENSMUSG00000106621	3	37838467	37839573	Gm42752	+	132.942	142.875	97.5917	95.7219	51.6949	47.0691	61.6844	28.6793	78.6005	73.5082	82.3668	59.8876	73.4222	123.772	98.7232	86.3366
ENSMUSG00000106623	5	113860160	113863436	Gm43335	+	13.8895	7.68148	27.5803	17.1809	37.5963	14.3254	14.393	26.2894	14.5791	12.972	20.3878	16.4076	8.15802	14.6023	12.68	14.9768
ENSMUSG00000106625	3	27546640	27547869	Gm43344	+	19.8421	9.98592	16.9725	14.7265	21.9312	30.6972	17.4773	11.9497	20.9179	15.6745	20.3878	24.6114	18.1289	20.8604	13.5858	14.9768
ENSMUSG00000106627	5	25965960	25972663	Gm21680	-	0	0.768148	1.06078	1.2272	3.13303	10.2324	1.02807	4.77988	0	0.540502	3.26205	3.28151	0.906447	0	0.905717	0
ENSMUSG00000106628	3	134357291	134357501	Gm43558	+	0.992107	3.07259	3.18234	1.2272	6.26605	6.13945	3.08422	4.77988	3.80325	0	4.07756	13.1261	2.71934	5.56278	2.71715	5.28591
ENSMUSG00000106631	5	107507620	107580596	Gm42669	+	9.92107	6.14518	6.36468	3.68161	20.3647	18.4183	5.14037	38.2391	5.70488	8.64803	19.5723	20.5095	9.97091	6.95347	9.96289	9.69084
ENSMUSG00000106635	3	57696179	57697476	Gm43098	-	2.97632	3.07259	1.06078	3.68161	12.5321	8.18593	3.08422	19.1195	1.90163	2.70251	3.26205	4.92227	5.43868	6.25812	1.81143	7.04788
ENSMUSG00000106637	5	9599871	9602607	Gm42455	-	1.98421	6.14518	1.06078	7.36323	9.39908	10.2324	0	14.3396	3.16938	2.16201	4.89308	9.84454	2.71934	2.08604	3.62287	5.28591
ENSMUSG00000106641	3	96464071	96466924	Gm43534	-	0	2.30444	0	0	12.5321	8.18593	3.08422	19.1195	5.70488	3.24301	4.07756	9.02416	2.71934	5.56278	0.905717	9.69084
ENSMUSG00000106643	5	107132117	107135688	Gm43422	-	17.8579	23.0444	27.5803	30.6801	23.4977	10.2324	14.393	23.8994	10.7759	10.2695	12.2327	18.0483	7.25157	17.3837	13.5858	21.1436
ENSMUSG00000106646	5	58047330	58049072	Gm42483	+	0.992107	3.07259	2.12156	2.45441	4.69954	2.04648	1.02807	19.1195	1.26775	2.16201	2.44654	6.56303	0.906447	3.47674	6.34002	3.52394
ENSMUSG00000106648	5	52139584	52142573	Gm43176	-	3.96843	7.68148	8.48624	8.59043	20.3647	18.4183	12.3369	14.3396	4.43713	6.48602	14.6792	13.9464	9.06447	6.95347	7.24574	9.69084
ENSMUSG00000106650	3	110634322	110636856	Gm43404	+	2.97632	3.07259	1.06078	0	4.69954	4.09296	2.05615	14.3396	1.90163	3.24301	3.26205	6.56303	0	2.08604	6.34002	0
ENSMUSG00000106651	3	55517568	55519586	Gm42608	+	54.5659	59.9155	73.1938	95.7219	53.2615	65.4874	44.2072	35.8491	69.0924	74.0487	60.348	37.7374	33.5385	43.8069	38.0401	41.4063
ENSMUSG00000106662	5	124531132	124532496	Gm43034	+	374.024	306.491	259.891	276.121	242.81	194.416	270.383	162.516	265.594	250.793	292.769	223.143	310.005	311.516	310.661	279.272
ENSMUSG00000106665	5	24153293	24155888	Gm43389	+	2.97632	8.44962	5.3039	1.2272	7.83257	6.13945	4.1123	11.9497	1.90163	1.6215	4.07756	6.56303	2.71934	0.695347	1.81143	2.64296
ENSMUSG00000106668	16	19063224	19063262	Iglj1	-	0	1.5363	2.12156	2.45441	6.26605	24.5578	4.1123	4.77988	4.43713	4.32401	7.33962	10.6649	1.81289	4.17208	0.905717	7.92887
ENSMUSG00000106671	5	107254337	107256504	Gm42900	-	0	5.37703	3.18234	2.45441	6.26605	12.2789	3.08422	2.38994	1.26775	2.70251	1.63103	2.46114	2.71934	3.47674	3.62287	4.40493
ENSMUSG00000106673	5	69221844	69224235	Gm43374	-	0	5.37703	3.18234	3.68161	15.6651	10.2324	3.08422	14.3396	6.33875	2.70251	8.97064	7.38341	3.62579	6.95347	7.24574	4.40493
ENSMUSG00000106675	5	73459328	73459722	Gm43798	-	0	1.5363	0	1.2272	1.56651	4.09296	2.05615	0	0	1.081	1.63103	0	0.906447	0	0	4.40493
ENSMUSG00000106676	6	33039123	33042119	Gm42895	-	2.97632	6.14518	3.18234	2.45441	14.0986	14.3254	8.22459	19.1195	6.33875	4.32401	4.07756	9.84454	2.71934	4.86743	5.4343	5.28591
ENSMUSG00000106677	5	87459489	87490871	Ugt2a1	-	0.992107	1.5363	1.06078	2.45441	4.69954	0	2.05615	16.7296	1.90163	1.081	4.07756	2.46114	1.81289	2.08604	2.71715	5.28591
ENSMUSG00000106678	5	34487313	34489722	Gm43457	+	176.595	157.47	148.509	188.989	92.4243	90.0452	99.7232	47.7988	114.731	92.9663	118.249	105.008	116.025	133.507	153.066	140.077
ENSMUSG00000106680	5	32713071	32713988	Gm43852	-	418.669	428.626	397.792	404.977	294.505	327.437	383.472	260.504	294.118	285.385	318.866	276.468	356.234	363.667	374.967	333.012
ENSMUSG00000106681	5	65859316	65860019	Gm43004	+	0.992107	5.37703	7.42546	7.36323	12.5321	10.2324	4.1123	16.7296	10.142	9.72903	14.6792	9.84454	10.8774	2.78139	8.15146	7.04788
ENSMUSG00000106682	5	65778013	65780518	Gm42648	+	2.97632	1.5363	3.18234	1.2272	6.26605	6.13945	1.02807	9.55976	1.90163	1.6215	3.26205	3.28151	3.62579	1.39069	4.52859	1.76197
ENSMUSG00000106691	5	134519324	134520789	2700029L08Rik	-	6.94475	6.14518	4.24312	2.45441	14.0986	12.2789	9.25266	26.2894	6.33875	9.18853	13.8637	15.5872	9.06447	11.1256	9.96289	14.0958
ENSMUSG00000106694	5	130864447	130867837	Gm42894	-	1.98421	3.07259	4.24312	0	6.26605	6.13945	2.05615	9.55976	3.16938	1.6215	4.07756	6.56303	3.62579	6.25812	4.52859	7.04788
ENSMUSG00000106696	5	65623933	65626863	Gm42729	+	6.94475	5.37703	7.42546	4.90882	7.83257	12.2789	6.16844	19.1195	4.43713	8.10752	4.89308	12.3057	5.43868	9.03951	6.34002	7.92887
ENSMUSG00000106706	5	66592461	66595570	C530043K16Rik	-	4.96053	11.5222	12.7294	9.81764	10.9656	24.5578	10.2807	33.4592	19.6501	14.5935	6.5241	13.1261	8.15802	13.2116	14.4915	17.6197
ENSMUSG00000106707	6	34859704	34860937	Gm43748	+	8.92896	14.5948	24.3979	19.6353	21.9312	12.2789	23.6457	26.2894	30.426	42.6996	27.7274	19.6891	18.1289	25.0325	19.9258	14.0958
ENSMUSG00000106712	5	91786060	91786882	Gm19649	-	2.97632	5.37703	3.18234	0	10.9656	6.13945	2.05615	7.16982	1.26775	2.70251	8.15513	4.10189	0.906447	6.25812	2.71715	7.04788
ENSMUSG00000106713	5	65853331	65854958	Gm42645	+	0.992107	4.60889	2.12156	0	17.2316	6.13945	2.05615	21.5095	5.071	2.16201	2.44654	4.10189	1.81289	3.47674	3.62287	2.64296
ENSMUSG00000106715	7	127561389	127566940	Tmem265	+	14.8816	9.98592	13.7901	22.0897	26.6307	28.6507	21.5896	23.8994	12.6775	15.6745	11.4172	17.2279	9.97091	8.34417	14.4915	14.0958
ENSMUSG00000106717	5	31210343	31214315	Gm42798	-	5.95264	13.0585	0	4.90882	4.69954	10.2324	7.19652	26.2894	8.24038	5.94552	13.0482	7.38341	5.43868	6.95347	5.4343	11.4528
ENSMUSG00000106720	5	66531795	66534161	Gm43795	-	3.96843	6.91333	5.3039	0	10.9656	16.3719	4.1123	26.2894	3.16938	6.48602	7.33962	8.20378	7.25157	9.03951	4.52859	14.0958
ENSMUSG00000106725	5	90397272	90399919	Gm43363	+	4.96053	1.5363	2.12156	2.45441	10.9656	16.3719	2.05615	7.16982	7.6065	4.32401	4.07756	6.56303	5.43868	4.86743	7.24574	7.04788
ENSMUSG00000106729	5	131041335	131042970	Gm43165	-	2.97632	6.14518	6.36468	6.13602	10.9656	8.18593	2.05615	21.5095	1.90163	3.78351	5.70859	6.56303	0.906447	4.17208	9.96289	13.2148
ENSMUSG00000106732	5	66429916	66432126	Gm43792	-	13.8895	3.84074	4.24312	12.272	9.39908	12.2789	5.14037	11.9497	2.5355	7.56702	10.6017	11.4853	2.71934	9.03951	6.34002	12.3338
ENSMUSG00000106735	5	74172160	74176050	A330058E17Rik	-	96.2344	89.1051	79.5585	79.7683	61.094	59.348	71.9652	81.258	138.185	164.313	204.694	187.867	203.951	207.909	172.086	155.934
ENSMUSG00000106739	5	72809967	72812074	Gm43499	-	3.96843	4.60889	2.12156	1.2272	12.5321	6.13945	2.05615	11.9497	5.071	8.64803	12.2327	18.8687	4.53223	4.17208	6.34002	7.92887
ENSMUSG00000106743	5	33990509	33993062	Gm42847	-	2.97632	6.14518	8.48624	4.90882	29.7638	22.5113	7.19652	38.2391	8.24038	7.56702	13.8637	19.6891	9.06447	11.1256	6.34002	8.80985
ENSMUSG00000106746	5	81826815	81827823	2900064F13Rik	+	2.97632	2.30444	1.06078	1.2272	6.26605	10.2324	1.02807	7.16982	1.90163	1.6215	1.63103	5.74265	1.81289	4.17208	1.81143	6.1669
ENSMUSG00000106747	5	68082488	68084374	Gm43025	-	3.96843	3.07259	4.24312	3.68161	20.3647	4.09296	5.14037	19.1195	3.16938	3.78351	3.26205	8.20378	7.25157	3.47674	1.81143	9.69084
ENSMUSG00000106749	5	66916007	66918711	Gm43281	+	7.93686	7.68148	7.42546	6.13602	9.39908	8.18593	6.16844	9.55976	8.24038	4.32401	7.33962	13.1261	3.62579	1.39069	2.71715	9.69084
ENSMUSG00000106751	5	130226215	130227662	Gm42467	+	9.92107	16.8992	10.6078	17.1809	9.39908	10.2324	11.3088	16.7296	6.97263	9.18853	19.5723	19.6891	4.53223	9.73486	19.0201	15.8577
ENSMUSG00000106753	5	69263584	69265713	Gm43230	-	0	2.30444	6.36468	2.45441	1.56651	10.2324	3.08422	11.9497	3.16938	0.540502	0.815513	8.20378	2.71934	3.47674	7.24574	7.92887
ENSMUSG00000106757	5	129964365	129966226	Gm43482	+	5.95264	6.14518	3.18234	1.2272	17.2316	8.18593	6.16844	9.55976	3.80325	4.86451	3.26205	2.46114	1.81289	3.47674	2.71715	7.04788
ENSMUSG00000106758	5	135471778	135473419	Gm42731	-	1.98421	3.84074	1.06078	7.36323	12.5321	14.3254	6.16844	19.1195	2.5355	7.02652	13.0482	13.9464	5.43868	8.34417	4.52859	10.5718
ENSMUSG00000106766	5	116380172	116381635	4933424N20Rik	-	9.92107	8.44962	24.3979	18.4081	31.3303	51.162	31.8703	43.0189	33.5954	36.7541	27.7274	27.0725	9.06447	15.993	15.3972	12.3338
ENSMUSG00000106767	5	65616948	65619771	Gm42727	+	3.96843	9.21777	6.36468	3.68161	7.83257	14.3254	9.25266	4.77988	8.87425	5.94552	6.5241	14.7668	10.8774	9.03951	11.7743	12.3338
ENSMUSG00000106768	5	65951304	65952205	4930480C01Rik	+	5.95264	3.07259	5.3039	7.36323	18.7982	30.6972	7.19652	43.0189	22.8195	18.9176	10.6017	19.6891	9.06447	9.03951	2.71715	4.40493
ENSMUSG00000106772	5	66443731	66444423	Gm43794	-	2.97632	3.07259	5.3039	1.2272	12.5321	12.2789	7.19652	19.1195	5.071	7.56702	4.89308	5.74265	8.15802	8.34417	6.34002	10.5718
ENSMUSG00000106773	5	73647012	73647591	Gm43799	-	414.701	378.697	321.416	337.481	227.144	223.067	308.422	236.604	292.216	299.438	318.866	255.958	381.614	340.025	360.475	292.487
ENSMUSG00000106775	6	23251132	23253358	C130093G08Rik	+	1.98421	5.37703	2.12156	1.2272	6.26605	6.13945	2.05615	14.3396	10.142	6.48602	4.07756	6.56303	1.81289	2.08604	3.62287	1.76197
ENSMUSG00000106776	5	65857317	65858231	Gm42646	+	5.95264	3.84074	6.36468	3.68161	12.5321	18.4183	4.1123	23.8994	5.071	4.86451	5.70859	7.38341	0.906447	2.78139	3.62287	9.69084
ENSMUSG00000106786	3	39636058	39638777	Gm42781	+	0.992107	3.84074	2.12156	2.45441	12.5321	18.4183	5.14037	14.3396	1.90163	2.16201	2.44654	7.38341	0.906447	2.08604	1.81143	2.64296
ENSMUSG00000106798	5	118618293	118619313	Gm43275	+	21.8264	21.5081	19.094	18.4081	25.0642	18.4183	11.3088	19.1195	16.4808	12.4315	22.0188	19.6891	11.7838	16.6883	12.68	27.3105
ENSMUSG00000106800	5	134090485	134091451	1700030N18Rik	-	0.992107	6.91333	1.06078	12.272	9.39908	12.2789	2.05615	21.5095	4.43713	3.78351	10.6017	4.92227	5.43868	6.25812	4.52859	9.69084
ENSMUSG00000106801	6	17747521	17748900	Gm42852	-	40.6764	61.4518	68.9507	83.4499	84.5917	61.3945	64.7687	59.7485	139.453	153.502	96.2305	91.062	67.0771	60.4952	56.1545	59.026
ENSMUSG00000106802	5	134481232	134485446	Gm42885	-	25.7948	22.2763	15.9117	9.81764	18.7982	34.7902	11.3088	21.5095	13.3114	22.7011	22.8344	25.4317	21.7547	27.8139	28.0772	24.6676
ENSMUSG00000106815	5	76297599	76301775	Gm43658	-	4.96053	11.5222	18.0333	14.7265	18.7982	14.3254	13.365	11.9497	9.50813	14.053	13.0482	9.02416	6.34513	7.64882	11.7743	7.92887
ENSMUSG00000106818	5	66321004	66323017	Gm43790	-	8.92896	1.5363	10.6078	3.68161	18.7982	16.3719	8.22459	11.9497	12.0436	6.48602	5.70859	13.9464	6.34513	12.5162	7.24574	8.80985
ENSMUSG00000106822	6	17717577	17720513	Gm43533	+	1.98421	3.07259	5.3039	3.68161	10.9656	10.2324	4.1123	9.55976	5.70488	2.70251	11.4172	10.6649	5.43868	2.78139	4.52859	3.52394
ENSMUSG00000106824	8	69481345	69522976	Gm7697	-	0	0.768148	0	1.2272	9.39908	8.18593	1.02807	11.9497	1.90163	1.6215	1.63103	6.56303	1.81289	0.695347	0.905717	7.04788
ENSMUSG00000106825	5	120552054	120553039	2510016D11Rik	-	10.9132	14.5948	9.54702	8.59043	17.2316	20.4648	4.1123	23.8994	4.43713	5.40502	8.15513	9.84454	4.53223	7.64882	7.24574	18.5007
ENSMUSG00000106826	6	21258920	21265620	Gm42583	+	2.97632	2.30444	3.18234	4.90882	4.69954	10.2324	6.16844	19.1195	6.33875	2.16201	5.70859	6.56303	0.906447	6.25812	6.34002	10.5718
ENSMUSG00000106832	5	67427992	67430403	Gm42632	+	23.8106	24.5807	36.0665	45.4066	29.7638	40.9296	66.8248	54.9686	41.2019	39.9971	50.5618	53.3246	43.5094	37.5487	16.3029	33.4774
ENSMUSG00000106834	5	33652100	33653255	Gm10459	+	696.459	660.607	527.207	607.466	460.555	413.389	507.868	427.799	509.636	493.478	467.289	493.047	587.377	567.403	584.188	486.304
ENSMUSG00000106837	5	67833349	67836828	D630030B08Rik	-	1.98421	4.60889	6.36468	4.90882	4.69954	14.3254	7.19652	7.16982	3.16938	5.40502	11.4172	12.3057	3.62579	4.17208	4.52859	6.1669
ENSMUSG00000106838	5	114975455	114976013	1810017P11Rik	+	4.96053	0	5.3039	3.68161	12.5321	16.3719	4.1123	19.1195	6.33875	5.94552	3.26205	15.5872	7.25157	2.08604	2.71715	7.92887
ENSMUSG00000106839	1	187081568	187083884	Gm43497	-	0	3.07259	5.3039	4.90882	4.69954	8.18593	0	16.7296	1.26775	3.24301	2.44654	1.64076	1.81289	2.78139	3.62287	5.28591
ENSMUSG00000106840	5	129875978	129876947	Gm42790	-	11.9053	17.6674	12.7294	13.4992	20.3647	22.5113	12.3369	26.2894	15.8469	20.5391	13.0482	23.791	14.5031	19.4697	19.0201	21.1436
ENSMUSG00000106841	5	120970042	120972347	Gm42656	-	2.97632	4.60889	6.36468	0	10.9656	10.2324	4.1123	16.7296	5.071	4.32401	4.89308	5.74265	2.71934	2.78139	0.905717	12.3338
ENSMUSG00000106843	6	127325488	127325857	Gm42458	-	13.8895	16.8992	21.2156	17.1809	28.1972	16.3719	22.6176	16.7296	42.4696	49.1857	31.805	36.917	20.8483	23.6418	17.2086	20.2627
ENSMUSG00000106849	5	130618123	130618551	Gm43418	-	0	6.14518	4.24312	2.45441	10.9656	14.3254	2.05615	11.9497	3.80325	2.70251	3.26205	10.6649	2.71934	2.78139	9.05717	8.80985
ENSMUSG00000106851	5	39442000	39443574	4930421C12Rik	-	2.97632	5.37703	3.18234	6.13602	9.39908	4.09296	6.16844	7.16982	2.5355	2.16201	8.97064	8.20378	5.43868	5.56278	7.24574	7.04788
ENSMUSG00000106855	6	21681300	21685383	5330437M03Rik	+	0.992107	4.60889	1.06078	1.2272	10.9656	8.18593	2.05615	7.16982	0.633875	1.081	2.44654	4.10189	1.81289	2.08604	5.4343	4.40493
ENSMUSG00000106856	2	35436320	35437311	Gm43761	-	1.98421	9.21777	9.54702	6.13602	15.6651	10.2324	7.19652	16.7296	7.6065	9.72903	9.78615	15.5872	7.25157	9.03951	4.52859	13.2148
ENSMUSG00000106858	6	17914995	17920600	Gm43844	+	6.94475	10.7541	6.36468	9.81764	10.9656	16.3719	5.14037	9.55976	11.4098	9.72903	4.07756	18.8687	3.62579	10.4302	6.34002	7.04788
ENSMUSG00000106859	5	67757575	67759330	Gm42737	-	2.97632	6.14518	4.24312	2.45441	9.39908	8.18593	1.02807	19.1195	5.70488	6.48602	6.5241	4.10189	1.81289	6.25812	6.34002	4.40493
ENSMUSG00000106860	5	82119678	82121362	1700008H02Rik	-	3.96843	3.07259	1.06078	1.2272	6.26605	18.4183	4.1123	16.7296	3.16938	1.081	2.44654	1.64076	3.62579	2.78139	1.81143	4.40493
ENSMUSG00000106862	6	127807950	127810718	Gm42811	-	1.98421	1.5363	5.3039	4.90882	15.6651	6.13945	2.05615	19.1195	2.5355	4.86451	3.26205	12.3057	6.34513	3.47674	9.05717	7.92887
ENSMUSG00000106864	5	31156004	31180144	Gtf3c2	-	483.156	454.743	482.655	565.741	377.53	405.203	483.195	399.12	394.27	418.348	439.561	356.865	427.843	426.943	488.182	382.348
ENSMUSG00000106865	5	41281235	41282900	4930519E07Rik	+	2.97632	5.37703	1.06078	1.2272	9.39908	6.13945	4.1123	14.3396	2.5355	3.24301	5.70859	5.74265	0	3.47674	1.81143	1.76197
ENSMUSG00000106867	6	31288962	31291693	Gm43800	+	174.611	122.904	146.388	127.629	103.39	108.464	157.295	172.076	181.288	164.313	134.56	131.261	135.967	115.428	166.652	130.386
ENSMUSG00000106869	5	115870143	115872434	Gm42473	+	1.98421	3.84074	5.3039	1.2272	15.6651	24.5578	3.08422	14.3396	6.33875	6.48602	8.15513	13.9464	3.62579	2.78139	1.81143	8.80985
ENSMUSG00000106870	5	93183855	93185758	Gm43681	-	12.8974	17.6674	16.9725	8.59043	9.39908	18.4183	9.25266	11.9497	9.50813	11.891	11.4172	16.4076	9.97091	13.9069	8.15146	11.4528
ENSMUSG00000106875	5	46502128	46503341	Gm43093	+	2.97632	6.14518	2.12156	3.68161	4.69954	8.18593	3.08422	7.16982	2.5355	1.081	8.15513	9.02416	1.81289	3.47674	5.4343	5.28591
ENSMUSG00000106887	5	115420596	115422500	A930005G22Rik	-	6.94475	6.91333	8.48624	7.36323	12.5321	18.4183	5.14037	16.7296	6.97263	3.78351	9.78615	10.6649	5.43868	2.78139	7.24574	15.8577
ENSMUSG00000106891	5	147428829	147429886	Gm43460	+	10.9132	9.98592	8.48624	15.9537	7.83257	12.2789	14.393	11.9497	8.87425	11.891	17.1258	12.3057	9.06447	10.4302	20.8315	12.3338
ENSMUSG00000106892	5	148893774	148995147	Gm42791	-	376.009	341.826	327.781	354.662	280.406	251.717	323.843	317.862	310.599	290.249	279.721	267.443	339.011	303.867	360.475	320.679
ENSMUSG00000106893	6	3143626	3144554	Vmn1r-ps7	-	0	0	2.12156	0	0	4.09296	0	2.38994	0	1.6215	1.63103	2.46114	0	0	0.905717	0
ENSMUSG00000106896	5	33720042	33723669	G630022F23Rik	-	82.3449	67.597	57.2821	62.5874	43.8624	47.0691	62.7125	33.4592	79.8683	71.8867	71.7651	54.145	87.0189	59.1045	62.4945	67.8359
ENSMUSG00000106897	5	67980670	67984361	Gm43027	+	3.96843	3.07259	5.3039	3.68161	9.39908	16.3719	3.08422	19.1195	1.26775	4.32401	4.89308	8.20378	1.81289	4.86743	3.62287	6.1669
ENSMUSG00000106899	5	148553216	148553861	1700013A02Rik	-	76.3922	90.6414	78.4977	66.269	61.094	67.5339	82.2459	54.9686	70.3601	89.1828	64.4255	46.7616	55.2933	60.4952	93.2889	69.5978
ENSMUSG00000106904	6	29546603	29548138	Gm43029	-	3.96843	5.37703	8.48624	9.81764	18.7982	16.3719	14.393	23.8994	12.0436	10.2695	8.15513	8.20378	7.25157	6.25812	9.96289	7.04788
ENSMUSG00000106905	6	127772372	127774650	Gm42741	-	0	4.60889	5.3039	1.2272	4.69954	14.3254	3.08422	7.16982	3.16938	4.86451	4.89308	9.84454	2.71934	4.86743	3.62287	15.8577
ENSMUSG00000106912	5	118561756	118563101	Gm43785	-	12.8974	23.0444	20.1548	24.5441	23.4977	22.5113	30.8422	40.629	20.9179	31.3491	30.9895	33.6355	18.1289	20.1651	37.1344	29.9535
ENSMUSG00000106913	5	135264325	135265129	9430007M09Rik	+	70.4396	61.4518	76.3761	69.9507	50.1284	73.6733	41.123	52.5787	68.4585	81.6157	98.6771	80.3971	98.8027	94.5672	107.78	83.6936
ENSMUSG00000106915	5	120255257	120256391	Gm42655	+	2.97632	6.91333	1.06078	2.45441	14.0986	14.3254	3.08422	23.8994	5.071	4.32401	4.07756	9.84454	1.81289	4.86743	6.34002	7.92887
ENSMUSG00000106918	5	31596934	31664384	Mrpl33	+	408.748	424.018	441.284	414.795	368.131	333.577	368.05	274.843	325.812	301.6	336.807	278.929	356.234	356.018	367.721	375.3
ENSMUSG00000106928	5	35551259	35553964	Gm43860	-	19.8421	13.8267	19.094	15.9537	31.3303	24.5578	4.1123	19.1195	9.50813	14.053	17.9413	14.7668	11.7838	12.5162	14.4915	18.5007
ENSMUSG00000106933	2	36248708	36250730	Gm43621	-	3.96843	6.91333	1.06078	4.90882	4.69954	10.2324	1.02807	9.55976	5.071	1.6215	3.26205	4.10189	4.53223	3.47674	4.52859	3.52394
ENSMUSG00000106934	5	36910113	36910263	Gm42506	+	3.96843	2.30444	3.18234	3.68161	6.26605	4.09296	1.02807	16.7296	5.70488	5.40502	8.97064	10.6649	7.25157	6.25812	3.62287	8.80985
ENSMUSG00000106940	5	121181736	121184996	Gm42930	-	16.8658	30.7259	32.8842	40.4977	48.5619	40.9296	23.6457	40.629	22.8195	37.2946	16.3103	34.4559	24.4741	15.2976	18.1143	20.2627
ENSMUSG00000106944	6	18429658	18431245	Gm43843	-	2.97632	3.84074	2.12156	6.13602	6.26605	16.3719	4.1123	7.16982	5.071	4.86451	8.97064	12.3057	1.81289	4.86743	5.4343	7.92887
ENSMUSG00000106946	6	24657517	24660369	Gm42856	-	9.92107	9.98592	19.094	8.59043	10.9656	10.2324	17.4773	14.3396	12.0436	11.891	11.4172	16.4076	7.25157	9.73486	18.1143	14.0958
ENSMUSG00000106947	5	67607217	67607826	1700025A08Rik	-	68.4554	78.3511	89.1055	78.5411	83.0252	90.0452	53.4598	74.0882	146.425	161.61	119.065	109.931	67.0771	96.6532	58.8716	54.6211
ENSMUSG00000106950	5	31451218	31452331	4930478M09Rik	-	246.043	244.271	253.526	258.94	148.819	204.648	242.625	160.126	166.709	165.394	182.675	159.153	200.325	175.923	196.541	152.41
ENSMUSG00000106957	5	90803260	90806392	Gm43085	+	0.992107	6.14518	6.36468	0	15.6651	22.5113	4.1123	16.7296	5.071	8.10752	4.07756	5.74265	4.53223	4.17208	4.52859	0
ENSMUSG00000106959	6	28233080	28237013	Gm42548	-	3.96843	3.07259	3.18234	6.13602	6.26605	8.18593	4.1123	7.16982	3.80325	7.56702	3.26205	7.38341	2.71934	4.86743	5.4343	4.40493
ENSMUSG00000106961	2	35280389	35282010	Gm43128	+	14.8816	18.4355	11.6686	22.0897	28.1972	18.4183	15.4211	19.1195	10.142	7.56702	10.6017	11.4853	13.5967	17.3837	15.3972	16.7387
ENSMUSG00000106962	6	127485792	127488122	Gm43633	+	1.98421	5.37703	2.12156	1.2272	6.26605	10.2324	1.02807	2.38994	3.80325	1.081	3.26205	5.74265	4.53223	2.08604	4.52859	6.1669
ENSMUSG00000106970	5	35396097	35396552	Gm43377	+	10.9132	16.8992	18.0333	18.4081	15.6651	20.4648	6.16844	21.5095	29.7921	26.4846	20.3878	18.8687	11.7838	13.2116	15.3972	11.4528
ENSMUSG00000106973	5	74060037	74060787	Gm43415	+	8.92896	6.91333	11.6686	14.7265	10.9656	18.4183	9.25266	16.7296	6.33875	4.32401	5.70859	9.84454	5.43868	4.86743	8.15146	7.04788
ENSMUSG00000106976	6	39125164	39126381	Gm42963	-	4.96053	5.37703	1.06078	6.13602	17.2316	8.18593	1.02807	21.5095	1.90163	5.40502	4.89308	9.02416	2.71934	2.78139	4.52859	8.80985
ENSMUSG00000106986	5	69503841	69504960	Gm42887	-	0.992107	2.30444	3.18234	2.45441	1.56651	0	1.02807	16.7296	1.90163	1.6215	1.63103	6.56303	1.81289	0.695347	1.81143	3.52394
ENSMUSG00000106990	6	28211007	28214805	Gm42547	-	39.6843	57.6111	54.0998	51.5426	56.3945	45.0226	59.6283	45.4089	57.0488	67.0222	45.6687	49.2227	63.4513	38.2441	39.8516	53.7401
ENSMUSG00000106991	5	119595830	119598204	Gm43399	-	5.95264	2.30444	3.18234	6.13602	20.3647	12.2789	7.19652	7.16982	6.97263	3.78351	5.70859	9.84454	5.43868	2.08604	0.905717	8.80985
ENSMUSG00000106992	5	74429499	74431105	Gm43167	-	2.97632	2.30444	5.3039	2.45441	10.9656	8.18593	5.14037	16.7296	3.80325	6.48602	5.70859	8.20378	2.71934	9.03951	5.4343	10.5718
ENSMUSG00000106993	5	74048298	74053505	Gm43417	-	8.92896	10.7541	9.54702	9.81764	9.39908	8.18593	8.22459	14.3396	6.97263	12.4315	8.97064	9.84454	3.62579	8.34417	9.96289	9.69084
ENSMUSG00000106994	2	35844194	35847182	Gm10829	+	3.96843	7.68148	7.42546	3.68161	12.5321	4.09296	4.1123	23.8994	4.43713	7.02652	9.78615	7.38341	2.71934	2.78139	5.4343	6.1669
ENSMUSG00000106995	5	67127502	67130145	Gm33167	+	4.96053	3.84074	3.18234	2.45441	18.7982	16.3719	4.1123	14.3396	3.16938	5.40502	2.44654	10.6649	1.81289	6.25812	4.52859	7.04788
ENSMUSG00000106999	5	73272871	73273749	Gm42734	+	3.96843	3.07259	7.42546	0	10.9656	20.4648	1.02807	19.1195	6.97263	4.86451	12.2327	15.5872	11.7838	9.03951	8.15146	7.04788
ENSMUSG00000107000	5	134267064	134270736	Gm43481	-	7.93686	3.07259	5.3039	2.45441	17.2316	6.13945	1.02807	11.9497	9.50813	4.86451	10.6017	8.20378	6.34513	4.17208	9.96289	13.2148
ENSMUSG00000107002	16	31947049	31948494	0610012G03Rik	-	282.75	291.128	308.687	287.166	227.144	247.624	291.973	164.906	304.26	308.086	315.603	247.754	377.082	330.29	273.527	238.747
ENSMUSG00000107005	5	134929847	134931469	9030607J07Rik	-	2.97632	4.60889	6.36468	11.0448	9.39908	12.2789	6.16844	7.16982	8.24038	8.10752	11.4172	8.20378	5.43868	9.03951	5.4343	11.4528
ENSMUSG00000107009	5	74367162	74369915	6720475M21Rik	-	3.96843	4.60889	3.18234	4.90882	10.9656	4.09296	3.08422	11.9497	2.5355	6.48602	3.26205	4.10189	2.71934	3.47674	1.81143	6.1669
ENSMUSG00000107011	5	151063545	151428163	Gm42906	-	25.7948	20.74	29.7018	31.9073	20.3647	36.8367	7.19652	19.1195	20.284	19.9986	23.6499	23.791	18.1289	15.2976	12.68	21.1436
ENSMUSG00000107012	6	29912022	29915633	4930528J11Rik	-	11.9053	9.21777	10.6078	6.13602	25.0642	18.4183	11.3088	21.5095	9.50813	15.6745	13.0482	13.9464	8.15802	6.25812	10.8686	15.8577
ENSMUSG00000107015	5	31581078	31581709	2900076G11Rik	+	3.96843	4.60889	4.24312	6.13602	15.6651	20.4648	8.22459	21.5095	8.24038	8.64803	4.07756	10.6649	5.43868	7.64882	9.05717	15.8577
ENSMUSG00000107017	6	3325741	3327855	Gm43196	-	1.98421	3.07259	1.06078	0	7.83257	10.2324	2.05615	4.77988	1.90163	3.78351	4.89308	4.10189	1.81289	4.17208	1.81143	6.1669
ENSMUSG00000107018	5	32629841	32630960	Gm43694	+	0.992107	2.30444	1.06078	2.45441	3.13303	14.3254	0	2.38994	0.633875	0	1.63103	4.92227	0.906447	0.695347	4.52859	2.64296
ENSMUSG00000107019	5	93176969	93179059	Gm43682	+	11.9053	16.8992	6.36468	2.45441	14.0986	6.13945	10.2807	14.3396	10.7759	14.053	11.4172	13.9464	11.7838	14.6023	16.3029	17.6197
ENSMUSG00000107021	5	116456097	116457484	Gm42853	-	3.96843	7.68148	6.36468	4.90882	10.9656	10.2324	7.19652	7.16982	6.33875	10.2695	8.97064	10.6649	4.53223	6.25812	1.81143	2.64296
ENSMUSG00000107023	7	127519583	127567054	Gm42715	+	28.7711	29.1896	23.3372	20.8625	51.6949	42.9761	27.758	47.7988	17.7485	24.8631	21.2033	23.791	22.6612	25.7278	29.8887	22.0246
ENSMUSG00000107029	5	135613828	135617299	Gm43123	-	6.94475	4.60889	6.36468	8.59043	21.9312	14.3254	14.393	14.3396	9.50813	6.48602	10.6017	13.1261	6.34513	9.03951	9.96289	11.4528
ENSMUSG00000107033	5	148206227	148206912	Gm43553	+	1.98421	4.60889	2.12156	2.45441	14.0986	12.2789	2.05615	9.55976	2.5355	3.78351	4.89308	6.56303	3.62579	4.17208	5.4343	6.1669
ENSMUSG00000107041	5	67633662	67635308	Gm42735	-	2.97632	3.07259	2.12156	4.90882	3.13303	8.18593	7.19652	21.5095	5.70488	4.32401	0	3.28151	2.71934	1.39069	2.71715	9.69084
ENSMUSG00000107042	6	127776083	127778321	4921513H07Rik	-	2.97632	2.30444	7.42546	2.45441	18.7982	14.3254	4.1123	14.3396	2.5355	1.6215	8.15513	9.02416	2.71934	7.64882	2.71715	5.28591
ENSMUSG00000107045	6	127318340	127320575	Gm43636	+	1.98421	2.30444	2.12156	3.68161	10.9656	16.3719	4.1123	14.3396	3.16938	4.86451	7.33962	17.2279	7.25157	5.56278	1.81143	6.1669
ENSMUSG00000107049	5	65963850	65965428	Gm43771	+	4.96053	1.5363	2.12156	1.2272	4.69954	8.18593	4.1123	11.9497	4.43713	6.48602	3.26205	11.4853	2.71934	3.47674	6.34002	5.28591
ENSMUSG00000107050	5	65680013	65682344	C030017G13Rik	-	1.98421	2.30444	0	4.90882	7.83257	6.13945	3.08422	14.3396	6.97263	3.78351	5.70859	3.28151	4.53223	2.08604	6.34002	1.76197
ENSMUSG00000107054	5	115039769	115041084	C730045M19Rik	+	7.93686	4.60889	3.18234	2.45441	14.0986	10.2324	4.1123	16.7296	8.87425	9.18853	4.89308	13.9464	3.62579	6.95347	9.05717	7.04788
ENSMUSG00000107058	5	118026448	118027370	Gm42545	-	24.8027	26.117	26.5195	22.0897	36.0298	38.8832	24.6738	45.4089	76.065	63.2387	44.0377	36.0966	47.1352	34.072	31.7001	27.3105
ENSMUSG00000107068	7	127015050	127021097	Gm42742	-	636.933	516.963	537.815	586.604	366.564	446.133	502.728	425.41	476.04	440.509	427.329	437.262	471.352	470.055	559.733	455.469
ENSMUSG00000107071	6	39585752	39596595	Gm42420	+	7.93686	3.07259	6.36468	3.68161	7.83257	8.18593	6.16844	19.1195	7.6065	7.56702	6.5241	13.9464	7.25157	9.73486	8.15146	11.4528
ENSMUSG00000107075	5	120746035	120747308	Gm43068	+	8.92896	4.60889	4.24312	7.36323	20.3647	28.6507	9.25266	26.2894	9.50813	6.48602	12.2327	10.6649	14.5031	5.56278	10.8686	10.5718
ENSMUSG00000107083	5	32467194	32469429	Gm43313	+	10.9132	13.0585	11.6686	12.272	15.6651	22.5113	15.4211	31.0692	8.87425	4.86451	5.70859	15.5872	10.8774	9.73486	14.4915	21.1436
ENSMUSG00000107086	5	30868763	30870828	Gm43808	-	25.7948	24.5807	13.7901	26.9985	20.3647	18.4183	27.758	11.9497	32.9615	31.8896	28.543	35.2763	27.1934	27.8139	37.1344	27.3105
ENSMUSG00000107089	6	36186706	36189099	Gm43443	-	2.97632	5.37703	4.24312	3.68161	9.39908	8.18593	1.02807	14.3396	4.43713	2.16201	4.07756	9.84454	3.62579	3.47674	1.81143	13.2148
ENSMUSG00000107091	5	66524186	66526112	Gm43343	-	12.8974	3.07259	13.7901	14.7265	9.39908	8.18593	15.4211	19.1195	15.8469	17.2961	12.2327	13.1261	12.6903	20.1651	22.6429	20.2627
ENSMUSG00000107094	6	3583813	3586303	Gm43294	+	0	0.768148	1.06078	0	1.56651	0	0	0	0	0.540502	0	3.28151	0	0.695347	0	1.76197
ENSMUSG00000107103	6	33690026	33692154	Gm43164	-	2.97632	3.07259	6.36468	3.68161	10.9656	12.2789	4.1123	26.2894	4.43713	2.16201	8.15513	6.56303	3.62579	5.56278	3.62287	7.92887
ENSMUSG00000107106	2	35762864	35765879	Gm43760	-	5.95264	3.84074	0	3.68161	10.9656	10.2324	3.08422	19.1195	7.6065	5.94552	4.89308	9.02416	6.34513	6.25812	5.4343	8.80985
ENSMUSG00000107109	5	73187953	73190417	Gm42571	-	17.8579	9.98592	15.9117	11.0448	14.0986	16.3719	17.4773	28.6793	6.33875	8.10752	9.78615	5.74265	2.71934	6.95347	5.4343	8.80985
ENSMUSG00000107113	5	46794679	46796533	Gm43092	+	8.92896	4.60889	5.3039	6.13602	12.5321	22.5113	3.08422	16.7296	5.071	3.24301	9.78615	12.3057	5.43868	8.34417	9.05717	8.80985
ENSMUSG00000107115	5	118687617	118689245	Gm43052	+	5.95264	21.5081	9.54702	20.8625	28.1972	18.4183	11.3088	31.0692	6.97263	16.215	22.8344	15.5872	22.6612	15.2976	14.4915	16.7387
ENSMUSG00000107116	5	118644372	118649372	Gm43274	+	8.92896	2.30444	6.36468	3.68161	17.2316	12.2789	12.3369	28.6793	3.80325	6.48602	12.2327	13.1261	8.15802	6.25812	8.15146	11.4528
ENSMUSG00000107117	5	68957407	68960389	Gm43842	-	4.96053	2.30444	1.06078	3.68161	6.26605	4.09296	2.05615	16.7296	3.16938	2.16201	4.07756	8.20378	1.81289	3.47674	6.34002	7.04788
ENSMUSG00000107118	5	129945579	129948964	Gm42986	+	6.94475	2.30444	6.36468	11.0448	9.39908	14.3254	4.1123	9.55976	4.43713	8.10752	7.33962	7.38341	5.43868	7.64882	8.15146	7.04788
ENSMUSG00000107120	5	31461021	31462409	Gm43059	+	9.92107	4.60889	5.3039	2.45441	4.69954	12.2789	7.19652	16.7296	4.43713	3.24301	7.33962	10.6649	4.53223	6.95347	9.96289	14.0958
ENSMUSG00000107125	5	66214746	66217681	Gm3822	+	4.96053	2.30444	4.24312	6.13602	10.9656	10.2324	4.1123	28.6793	5.071	5.94552	5.70859	11.4853	2.71934	2.08604	4.52859	9.69084
ENSMUSG00000107128	5	34575087	34575556	Gm42867	+	27.779	40.7118	36.0665	31.9073	32.8968	28.6507	33.9264	38.2391	37.3986	43.2401	47.2997	27.0725	23.5676	30.5953	41.663	42.2873
ENSMUSG00000107129	5	38027714	38028009	Gm43762	-	0.992107	6.14518	2.12156	3.68161	9.39908	12.2789	4.1123	16.7296	6.97263	9.72903	9.78615	10.6649	4.53223	5.56278	1.81143	8.80985
ENSMUSG00000107134	5	39606926	39610344	Gm42528	-	4.96053	4.60889	10.6078	7.36323	4.69954	16.3719	3.08422	9.55976	3.16938	8.10752	6.5241	9.84454	1.81289	6.25812	3.62287	8.80985
ENSMUSG00000107136	5	67843119	67844420	Gm42466	-	8.92896	9.21777	11.6686	8.59043	25.0642	30.6972	23.6457	23.8994	13.9453	12.4315	13.0482	15.5872	6.34513	8.34417	11.7743	6.1669
ENSMUSG00000107140	5	31926696	31927391	Gm43811	+	4.96053	3.84074	5.3039	4.90882	15.6651	22.5113	11.3088	4.77988	8.24038	5.40502	3.26205	8.20378	3.62579	4.17208	6.34002	6.1669
ENSMUSG00000107148	5	69311706	69316067	Gm42888	-	1.98421	2.30444	2.12156	0	4.69954	10.2324	5.14037	9.55976	1.26775	2.16201	4.07756	6.56303	1.81289	3.47674	1.81143	4.40493
ENSMUSG00000107151	5	31708395	31708627	Gm43810	+	4.96053	5.37703	3.18234	4.90882	3.13303	6.13945	3.08422	4.77988	4.43713	3.78351	5.70859	5.74265	0.906447	4.86743	4.52859	9.69084
ENSMUSG00000107152	5	149399489	149401127	Gm43152	+	9.92107	10.7541	14.8509	11.0448	15.6651	14.3254	10.2807	21.5095	8.87425	12.972	15.4947	16.4076	8.15802	10.4302	11.7743	15.8577
ENSMUSG00000107155	5	66345892	66347225	Gm43793	-	5.95264	5.37703	9.54702	11.0448	14.0986	18.4183	6.16844	19.1195	6.97263	6.48602	5.70859	9.84454	5.43868	4.86743	10.8686	14.0958
ENSMUSG00000107158	5	65672608	65674160	Gm42728	-	6.94475	4.60889	8.48624	8.59043	15.6651	18.4183	10.2807	11.9497	7.6065	1.081	8.15513	6.56303	4.53223	6.25812	6.34002	15.8577
ENSMUSG00000107163	1	187088159	187091160	Gm43496	-	5.95264	5.37703	5.3039	1.2272	15.6651	12.2789	6.16844	7.16982	5.70488	3.78351	3.26205	12.3057	2.71934	3.47674	5.4343	9.69084
ENSMUSG00000107165	5	74575946	74577276	Gm43747	+	5.95264	3.07259	2.12156	2.45441	4.69954	12.2789	2.05615	11.9497	3.80325	3.78351	2.44654	4.10189	2.71934	0.695347	6.34002	8.80985
ENSMUSG00000107167	2	34833006	34839728	Gm34653	+	1.98421	5.37703	5.3039	3.68161	10.9656	16.3719	11.3088	23.8994	4.43713	8.10752	6.5241	5.74265	2.71934	1.39069	5.4343	7.92887
ENSMUSG00000107168	5	36618700	36621255	Gm42507	+	12.8974	9.98592	12.7294	23.3169	42.2959	40.9296	84.3021	83.6479	27.2566	48.1046	13.8637	25.4317	10.8774	8.34417	10.8686	15.8577
ENSMUSG00000107171	5	73041776	73045154	Gm42572	-	2.97632	6.14518	3.18234	0	10.9656	6.13945	6.16844	11.9497	3.16938	3.24301	3.26205	8.20378	1.81289	3.47674	4.52859	10.5718
ENSMUSG00000107172	5	116501373	116502716	4933430H06Rik	-	1.98421	4.60889	3.18234	0	15.6651	8.18593	6.16844	26.2894	3.80325	3.24301	4.89308	8.20378	1.81289	2.78139	5.4343	6.1669
ENSMUSG00000107173	5	53918443	53920214	Gm43266	+	2.97632	1.5363	5.3039	2.45441	10.9656	4.09296	7.19652	9.55976	3.80325	3.78351	4.89308	4.92227	6.34513	9.03951	7.24574	9.69084
ENSMUSG00000107177	6	18110141	18111961	Gm43845	-	1.98421	2.30444	2.12156	0	7.83257	4.09296	4.1123	11.9497	0.633875	1.081	1.63103	4.10189	1.81289	6.25812	1.81143	0
ENSMUSG00000107180	5	87460239	87486806	Gm43638	-	2.97632	3.84074	2.12156	2.45441	10.9656	16.3719	5.14037	9.55976	2.5355	1.6215	3.26205	4.92227	0.906447	3.47674	1.81143	4.40493
ENSMUSG00000107182	5	53905163	53909218	Gm43268	+	1.98421	3.84074	4.24312	2.45441	15.6651	14.3254	4.1123	21.5095	4.43713	3.24301	8.15513	10.6649	4.53223	5.56278	4.52859	7.04788
ENSMUSG00000107194	5	93092758	93093351	Gm43173	-	575.422	562.284	405.218	450.384	347.766	417.482	526.374	308.302	375.888	394.026	378.398	308.462	414.246	468.664	514.447	478.375
ENSMUSG00000107195	5	65493095	65494015	4930589O11Rik	+	658.759	590.706	507.053	590.285	364.998	378.599	508.897	348.931	395.538	384.837	426.513	379.015	535.71	474.227	545.242	445.779
ENSMUSG00000107197	5	32459827	32462293	Gm43312	+	97.2265	67.597	77.4369	72.4051	51.6949	69.5804	85.3301	50.1888	65.923	70.2652	71.7651	52.5042	54.3868	57.0185	66.1174	69.5978
ENSMUSG00000107199	5	117520698	117521658	Gm42550	+	1.98421	3.84074	3.18234	4.90882	12.5321	12.2789	1.02807	9.55976	1.90163	2.16201	0	4.10189	1.81289	4.17208	2.71715	5.28591
ENSMUSG00000107200	5	91957999	91958962	Gm43039	-	4.96053	9.98592	8.48624	7.36323	10.9656	28.6507	13.365	14.3396	10.7759	12.4315	21.2033	18.0483	5.43868	9.03951	10.8686	12.3338
ENSMUSG00000107201	5	30897299	30899580	5930420M18Rik	+	5.95264	3.07259	4.24312	1.2272	7.83257	10.2324	3.08422	26.2894	3.16938	4.32401	4.89308	4.10189	8.15802	6.25812	4.52859	3.52394
ENSMUSG00000107205	5	75020235	75023081	Gm42576	-	7.93686	6.91333	8.48624	9.81764	14.0986	20.4648	8.22459	16.7296	4.43713	5.40502	4.89308	11.4853	2.71934	3.47674	9.96289	5.28591
ENSMUSG00000107206	5	67872881	67874234	Gm42736	+	1.98421	6.14518	2.12156	1.2272	7.83257	6.13945	0	9.55976	2.5355	2.16201	4.07756	4.10189	0	2.78139	1.81143	3.52394
ENSMUSG00000107207	5	130896501	130898613	Gm42897	-	2.97632	3.07259	4.24312	3.68161	7.83257	12.2789	3.08422	16.7296	3.16938	3.78351	4.89308	10.6649	1.81289	2.78139	1.81143	8.80985
ENSMUSG00000107208	5	69168671	69170248	D130004A15Rik	-	4.96053	3.84074	2.12156	2.45441	9.39908	16.3719	4.1123	7.16982	0.633875	2.70251	4.07756	2.46114	0.906447	2.08604	0	5.28591
ENSMUSG00000107209	5	74249147	74249616	Gm42599	-	5.95264	4.60889	5.3039	6.13602	10.9656	16.3719	8.22459	26.2894	5.70488	5.94552	4.89308	13.9464	3.62579	11.1256	7.24574	11.4528
ENSMUSG00000107215	6	3336771	3339354	Gm43197	-	2.97632	3.07259	1.06078	4.90882	10.9656	10.2324	2.05615	14.3396	7.6065	12.4315	9.78615	13.1261	9.06447	4.86743	8.15146	7.92887
ENSMUSG00000107216	5	130131326	130131824	2210412B16Rik	+	2.97632	10.7541	5.3039	3.68161	7.83257	18.4183	7.19652	7.16982	4.43713	3.78351	8.97064	10.6649	9.97091	6.95347	11.7743	15.8577
ENSMUSG00000107222	6	3334632	3334958	Gm43198	+	1.98421	2.30444	4.24312	0	4.69954	6.13945	2.05615	19.1195	3.80325	3.24301	6.5241	8.20378	4.53223	4.17208	4.52859	8.80985
ENSMUSG00000107225	5	117130322	117133248	Gm43637	+	6.94475	9.98592	11.6686	12.272	14.0986	14.3254	13.365	23.8994	28.5244	27.0251	13.0482	21.3298	13.5967	13.2116	14.4915	18.5007
ENSMUSG00000107226	5	81249248	81252690	Gm43594	+	0	5.37703	2.12156	4.90882	9.39908	12.2789	6.16844	21.5095	4.43713	5.40502	5.70859	9.84454	0	7.64882	4.52859	12.3338
ENSMUSG00000107227	5	34469663	34473195	Gm42559	+	3.96843	6.14518	6.36468	7.36323	1.56651	20.4648	5.14037	11.9497	6.33875	5.94552	3.26205	7.38341	7.25157	5.56278	2.71715	6.1669
ENSMUSG00000107233	6	3190690	3190902	Gm42959	+	0	1.5363	3.18234	0	6.26605	8.18593	0	2.38994	0.633875	1.081	0.815513	1.64076	0.906447	0.695347	0	1.76197
ENSMUSG00000107234	5	69181082	69182113	Gm43371	-	1.98421	3.84074	0	3.68161	14.0986	4.09296	4.1123	19.1195	6.33875	3.78351	5.70859	5.74265	1.81289	3.47674	5.4343	5.28591
ENSMUSG00000107240	5	115427217	115429475	Gm43231	-	42.6606	35.3348	67.8899	71.1779	51.6949	59.348	84.3021	43.0189	45.0051	33.5111	59.5324	76.2952	99.7091	86.223	41.663	64.3119
ENSMUSG00000107245	5	75154884	75155335	Gm42803	-	183.54	178.978	121.99	138.674	103.39	92.0917	136.734	114.717	147.693	148.097	163.103	128.799	156.815	147.414	177.521	163.863
ENSMUSG00000107251	5	75737881	75740205	Gm43102	+	1.98421	7.68148	1.06078	7.36323	12.5321	12.2789	3.08422	11.9497	3.80325	4.32401	8.97064	8.20378	2.71934	7.64882	4.52859	7.92887
ENSMUSG00000107252	16	8680769	8683911	Gm5767	+	17.8579	14.5948	21.2156	22.0897	25.0642	51.162	19.5334	54.9686	23.4534	22.1606	17.1258	23.791	19.0354	27.8139	22.6429	28.1915
ENSMUSG00000107254	5	65911623	65915946	Gm43769	+	1.98421	3.07259	4.24312	2.45441	25.0642	20.4648	2.05615	28.6793	3.80325	5.94552	7.33962	10.6649	2.71934	1.39069	3.62287	8.80985
ENSMUSG00000107255	5	74092136	74093151	Gm43416	-	328.387	342.594	311.869	294.529	224.011	212.834	301.226	191.195	273.834	265.927	277.274	243.652	314.537	301.781	342.361	303.059
ENSMUSG00000107256	5	114838874	114842075	Gm13821	-	2.97632	3.07259	3.18234	2.45441	9.39908	12.2789	3.08422	19.1195	12.0436	8.64803	6.5241	9.84454	3.62579	5.56278	5.4343	7.04788
ENSMUSG00000107263	5	115902429	115904294	Gm42471	+	1.98421	0.768148	6.36468	0	14.0986	2.04648	2.05615	11.9497	6.33875	3.78351	4.07756	10.6649	4.53223	3.47674	4.52859	9.69084
ENSMUSG00000107276	5	38134393	38136097	Gm42858	-	4.96053	9.21777	7.42546	7.36323	17.2316	14.3254	11.3088	7.16982	5.071	8.10752	5.70859	13.1261	4.53223	9.03951	15.3972	18.5007
ENSMUSG00000107277	5	32607019	32611805	Gm10461	-	192.469	169.761	178.211	153.401	137.853	122.789	168.604	102.767	189.529	241.604	216.926	178.022	246.554	203.737	180.238	166.506
ENSMUSG00000107278	6	85679276	85682864	Gm42600	+	1.98421	2.30444	2.12156	0	3.13303	6.13945	3.08422	11.9497	0.633875	1.6215	4.07756	1.64076	0	2.08604	1.81143	5.28591
ENSMUSG00000107280	8	69427979	69453565	Gm9495	-	0	2.30444	0	2.45441	6.26605	10.2324	1.02807	2.38994	2.5355	1.081	1.63103	4.10189	2.71934	0	1.81143	5.28591
ENSMUSG00000107283	5	31140653	31154251	Mpv17	-	156.753	152.861	196.244	191.444	156.651	141.207	129.537	145.786	151.496	169.177	197.354	165.716	178.57	187.744	187.483	166.506
ENSMUSG00000107284	5	66718369	66719919	Gm43280	+	1.98421	0.768148	3.18234	6.13602	6.26605	10.2324	4.1123	16.7296	5.071	8.10752	4.89308	7.38341	3.62579	5.56278	4.52859	4.40493
ENSMUSG00000107286	5	118602715	118605132	Gm43788	+	10.9132	12.2904	16.9725	6.13602	21.9312	12.2789	6.16844	11.9497	5.70488	12.4315	25.2809	13.9464	10.8774	11.8209	13.5858	18.5007
ENSMUSG00000107290	5	66969428	66971585	Gm43282	+	43.6527	22.2763	29.7018	26.9985	34.4633	14.3254	35.9826	31.0692	51.9778	57.8337	53.8239	44.3004	46.2288	32.6813	33.5115	23.7866
ENSMUSG00000107291	5	69556556	69556882	3110031N09Rik	-	196.437	222.763	203.67	218.442	167.617	165.765	204.587	179.246	221.856	228.632	214.48	179.663	221.173	215.558	179.332	173.554
ENSMUSG00000107292	5	73308058	73308577	Gm42733	-	5.95264	6.91333	5.3039	1.2272	14.0986	10.2324	6.16844	23.8994	6.33875	3.78351	4.89308	9.84454	4.53223	5.56278	1.81143	4.40493
ENSMUSG00000107295	5	130958922	130960035	Gm42896	-	11.9053	13.0585	6.36468	9.81764	7.83257	10.2324	4.1123	7.16982	8.87425	4.32401	6.5241	5.74265	1.81289	5.56278	2.71715	10.5718
ENSMUSG00000107300	5	66688881	66691393	Gm43279	+	4.96053	8.44962	7.42546	2.45441	14.0986	24.5578	7.19652	14.3396	6.33875	7.56702	8.97064	20.5095	4.53223	3.47674	11.7743	8.80985
ENSMUSG00000107304	5	66069500	66072895	Gm43775	-	5.95264	5.37703	2.12156	2.45441	12.5321	20.4648	4.1123	31.0692	3.16938	5.40502	4.07756	6.56303	0.906447	4.86743	4.52859	8.80985
ENSMUSG00000107306	5	74985855	74989066	Gm42577	-	4.96053	4.60889	3.18234	3.68161	7.83257	12.2789	0	4.77988	3.80325	3.24301	1.63103	3.28151	1.81289	2.78139	6.34002	3.52394
ENSMUSG00000107312	5	69275720	69277570	Gm43229	-	2.97632	5.37703	1.06078	3.68161	6.26605	6.13945	1.02807	16.7296	3.16938	1.081	8.15513	7.38341	3.62579	3.47674	5.4343	8.80985
ENSMUSG00000107320	6	28219166	28226170	Gm42549	-	4.96053	8.44962	4.24312	6.13602	15.6651	6.13945	2.05615	16.7296	6.33875	5.40502	8.97064	3.28151	4.53223	5.56278	4.52859	7.04788
ENSMUSG00000107325	18	44821768	44825059	Gm43425	+	13.8895	9.21777	9.54702	4.90882	14.0986	8.18593	3.08422	21.5095	6.97263	8.64803	11.4172	11.4853	5.43868	13.2116	9.96289	8.80985
ENSMUSG00000107331	5	73311363	73312560	Gm42732	+	1.98421	3.84074	7.42546	4.90882	10.9656	30.6972	20.5615	11.9497	6.33875	5.40502	3.26205	4.92227	2.71934	6.25812	3.62287	6.1669
ENSMUSG00000107335	5	135007092	135010108	Gm43372	-	544.667	499.296	432.798	414.795	332.101	366.32	440.016	387.17	371.451	342.138	350.671	384.757	423.311	392.871	435.65	434.326
ENSMUSG00000107336	5	147427737	147428733	Gm43461	+	2.97632	2.30444	2.12156	4.90882	18.7982	2.04648	3.08422	11.9497	3.80325	6.48602	7.33962	9.02416	2.71934	2.08604	4.52859	6.1669
ENSMUSG00000107351	2	36066117	36069289	Gm43764	-	2.97632	4.60889	2.12156	2.45441	17.2316	14.3254	6.16844	11.9497	5.70488	9.18853	7.33962	14.7668	4.53223	6.25812	7.24574	9.69084
ENSMUSG00000107354	5	92191359	92191917	Gm43040	-	11.9053	6.91333	9.54702	1.2272	7.83257	6.13945	6.16844	19.1195	6.97263	5.40502	3.26205	3.28151	3.62579	3.47674	3.62287	8.80985
ENSMUSG00000107358	6	33433007	33434619	Gm43168	+	3.96843	5.37703	4.24312	3.68161	7.83257	6.13945	5.14037	21.5095	3.80325	2.16201	10.6017	7.38341	6.34513	2.08604	4.52859	5.28591
ENSMUSG00000107362	5	65541928	65543680	Gm40309	+	6.94475	11.5222	15.9117	25.7713	10.9656	12.2789	13.365	21.5095	15.8469	10.81	13.8637	8.20378	6.34513	9.73486	14.4915	15.8577
ENSMUSG00000107363	5	69217420	69220290	Gm43373	-	1.98421	3.84074	2.12156	0	7.83257	4.09296	5.14037	7.16982	3.80325	1.6215	4.07756	2.46114	0	2.78139	2.71715	4.40493
ENSMUSG00000107364	5	118707401	118710079	Gm43051	+	9.92107	22.2763	25.4587	11.0448	23.4977	16.3719	14.393	26.2894	9.50813	14.053	18.7568	18.8687	15.4096	20.8604	14.4915	14.0958
ENSMUSG00000107370	6	85632863	85635161	Gm43588	+	6.94475	3.07259	2.12156	6.13602	3.13303	14.3254	2.05615	4.77988	6.33875	5.40502	2.44654	6.56303	2.71934	0	2.71715	3.52394
ENSMUSG00000107371	5	118994560	118996996	Gm43784	-	3.96843	1.5363	4.24312	1.2272	12.5321	22.5113	2.05615	16.7296	3.80325	4.32401	4.89308	15.5872	4.53223	4.17208	2.71715	6.1669
ENSMUSG00000107373	5	73015198	73017685	Gm42668	+	11.9053	9.98592	20.1548	8.59043	15.6651	14.3254	9.25266	26.2894	8.87425	15.6745	9.78615	16.4076	4.53223	9.03951	6.34002	11.4528
ENSMUSG00000107374	5	93090993	93093130	Gm43172	+	15.8737	19.2037	9.54702	11.0448	15.6651	20.4648	10.2807	21.5095	17.1146	14.5935	15.4947	15.5872	15.4096	13.9069	14.4915	14.9768
ENSMUSG00000107375	5	81535725	81536672	Gm43084	+	6.94475	5.37703	13.7901	17.1809	9.39908	12.2789	6.16844	21.5095	13.9453	11.891	14.6792	14.7668	4.53223	7.64882	7.24574	6.1669
ENSMUSG00000107377	6	27441088	27443953	Gm42801	-	0	0.768148	3.18234	1.2272	1.56651	6.13945	2.05615	7.16982	0.633875	0	2.44654	4.10189	2.71934	2.78139	0	2.64296
ENSMUSG00000107390	5	66080208	66084466	Gm43323	-	3.96843	5.37703	5.3039	2.45441	25.0642	22.5113	6.16844	4.77988	7.6065	9.18853	7.33962	10.6649	2.71934	3.47674	4.52859	5.28591
ENSMUSG00000107397	6	91207215	91210044	4930402H05Rik	-	8.92896	36.1029	42.4312	24.5441	45.4289	28.6507	50.3756	71.6982	56.4149	51.3477	78.2892	65.6303	45.3223	59.1045	57.9659	49.3352
ENSMUSG00000107402	6	148212252	148215731	4732416N19Rik	+	402.795	428.626	370.212	400.069	266.307	282.414	383.472	217.485	354.97	334.03	360.457	311.744	377.988	387.308	399.421	335.655
ENSMUSG00000107414	6	45306123	45307386	6330419E04Rik	+	3.96843	5.37703	2.12156	2.45441	7.83257	10.2324	4.1123	11.9497	1.26775	1.081	3.26205	2.46114	2.71934	2.08604	4.52859	4.40493
ENSMUSG00000107417	11	49519647	49527199	Olfr1383	+	5.95264	6.91333	3.18234	2.45441	12.5321	16.3719	7.19652	28.6793	9.50813	5.94552	7.33962	22.1502	5.43868	3.47674	7.24574	13.2148
ENSMUSG00000107420	6	145142156	145145397	Gm43910	-	2.97632	3.84074	3.18234	6.13602	12.5321	6.13945	5.14037	9.55976	5.071	8.64803	8.97064	9.02416	4.53223	7.64882	0.905717	7.04788
ENSMUSG00000107421	6	101913272	101915939	Gm44177	+	0.992107	0.768148	2.12156	1.2272	14.0986	18.4183	1.02807	9.55976	0	2.16201	3.26205	5.74265	2.71934	4.86743	0	6.1669
ENSMUSG00000107428	6	116630221	116632945	Gm44154	+	22.8185	22.2763	15.9117	20.8625	32.8968	20.4648	17.4773	21.5095	22.8195	27.5656	24.4654	20.5095	17.2225	9.03951	10.8686	14.9768
ENSMUSG00000107431	6	57845585	57848312	Gm44114	+	2.97632	5.37703	3.18234	0	9.39908	12.2789	2.05615	23.8994	1.90163	4.32401	4.07756	11.4853	0.906447	3.47674	1.81143	5.28591
ENSMUSG00000107433	6	45326401	45328665	Gm43882	+	0.992107	1.5363	2.12156	1.2272	15.6651	8.18593	1.02807	16.7296	0.633875	2.70251	0.815513	5.74265	2.71934	2.78139	3.62287	7.04788
ENSMUSG00000107436	6	87171943	87174009	Gm44416	-	21.8264	16.1311	12.7294	15.9537	23.4977	10.2324	9.25266	23.8994	3.80325	5.94552	13.8637	16.4076	14.5031	11.8209	19.9258	23.7866
ENSMUSG00000107440	6	73223049	73225064	Gm40377	+	62.5027	36.1029	47.7351	62.5874	36.0298	53.2085	94.5828	45.4089	43.7374	48.6451	35.8826	31.9948	46.2288	35.4627	41.663	36.1204
ENSMUSG00000107442	6	46413755	46416285	Gm43881	+	1.98421	2.30444	4.24312	1.2272	10.9656	26.6043	3.08422	14.3396	5.071	2.70251	8.97064	8.20378	3.62579	4.17208	6.34002	7.04788
ENSMUSG00000107446	6	71105605	71106511	Gm43906	-	3.96843	6.14518	6.36468	6.13602	18.7982	14.3254	6.16844	16.7296	9.50813	3.78351	5.70859	12.3057	6.34513	7.64882	4.52859	9.69084
ENSMUSG00000107448	6	101344891	101345850	Gm43947	-	12.8974	2.30444	10.6078	9.81764	15.6651	8.18593	7.19652	7.16982	13.3114	12.972	11.4172	16.4076	15.4096	19.4697	21.7372	22.9056
ENSMUSG00000107454	6	46486642	46489117	Gm43875	+	3.96843	3.84074	3.18234	3.68161	10.9656	6.13945	5.14037	9.55976	1.90163	1.081	1.63103	4.10189	3.62579	4.17208	4.52859	4.40493
ENSMUSG00000107455	6	113044034	113046148	Gm43868	-	345.253	407.118	371.273	396.387	260.041	319.251	378.331	313.082	290.315	322.139	286.245	306.822	355.327	331.681	333.304	311.869
ENSMUSG00000107456	6	141340552	141344387	Gm10400	+	4.96053	6.14518	6.36468	6.13602	12.5321	8.18593	5.14037	7.16982	4.43713	1.6215	7.33962	5.74265	0.906447	11.8209	9.05717	5.28591
ENSMUSG00000107460	6	71463310	71466062	Gm44186	-	1.98421	3.07259	3.18234	3.68161	4.69954	0	3.08422	14.3396	1.26775	2.16201	4.89308	5.74265	1.81289	1.39069	2.71715	3.52394
ENSMUSG00000107461	6	100256707	100259227	Gm44045	-	12.8974	14.5948	18.0333	36.8161	43.8624	75.7198	56.5441	43.0189	32.9615	47.0236	17.9413	22.9706	9.06447	12.5162	12.68	19.3817
ENSMUSG00000107463	6	52297123	52297851	Gm44294	+	7.93686	4.60889	5.3039	6.13602	7.83257	10.2324	4.1123	11.9497	1.90163	6.48602	3.26205	4.10189	6.34513	5.56278	5.4343	5.28591
ENSMUSG00000107468	2	38862162	38865533	5730507A11Rik	+	0.992107	3.84074	5.3039	1.2272	18.7982	8.18593	2.05615	16.7296	3.80325	3.24301	6.5241	9.84454	3.62579	2.08604	5.4343	5.28591
ENSMUSG00000107473	6	77984515	77986568	Gm44255	+	1.98421	0	0	2.45441	12.5321	8.18593	2.05615	16.7296	1.26775	1.6215	1.63103	6.56303	0	4.17208	5.4343	8.80985
ENSMUSG00000107478	6	124739188	124756021	Gm45234	-	100.203	105.236	150.631	136.22	120.622	94.1382	143.93	107.547	91.9119	82.1563	89.7064	71.3729	81.5802	97.3486	83.326	109.242
ENSMUSG00000107480	7	3489610	3491079	Gm44165	-	0	3.84074	1.06078	0	17.2316	6.13945	1.02807	11.9497	3.16938	2.70251	3.26205	4.10189	3.62579	2.08604	0	10.5718
ENSMUSG00000107482	7	43444127	43463587	Etfbl	+	391.882	361.029	328.842	338.708	231.844	239.438	351.601	265.283	283.976	299.978	296.847	275.647	339.918	310.125	341.455	287.201
ENSMUSG00000107483	6	77692978	77695773	Gm44288	-	0.992107	3.84074	2.12156	1.2272	10.9656	12.2789	2.05615	9.55976	1.90163	3.24301	3.26205	7.38341	5.43868	2.08604	0.905717	7.92887
ENSMUSG00000107486	6	41059393	41059886	Trbv4	+	1.98421	3.07259	1.06078	1.2272	6.26605	12.2789	4.1123	9.55976	3.80325	3.24301	5.70859	12.3057	3.62579	2.78139	2.71715	6.1669
ENSMUSG00000107488	6	50909769	50910735	Gm31579	+	2.97632	3.84074	3.18234	3.68161	25.0642	10.2324	3.08422	31.0692	7.6065	7.02652	4.07756	12.3057	3.62579	3.47674	9.96289	4.40493
ENSMUSG00000107495	6	128691072	128693783	Gm44215	-	3.96843	0.768148	1.06078	1.2272	7.83257	4.09296	2.05615	9.55976	2.5355	1.6215	4.89308	5.74265	1.81289	4.86743	2.71715	5.28591
ENSMUSG00000107498	6	80048675	80051329	Gm44240	+	5.95264	1.5363	4.24312	0	6.26605	12.2789	4.1123	9.55976	1.26775	2.16201	3.26205	4.92227	1.81289	0.695347	3.62287	3.52394
ENSMUSG00000107499	6	83101600	83108394	Ccdc142	+	303.585	314.172	273.681	258.94	216.179	243.531	268.327	207.925	292.85	328.625	318.05	254.317	342.637	314.992	302.51	266.058
ENSMUSG00000107502	6	97148193	97151720	Gm44065	+	188.5	188.196	154.874	180.399	101.823	104.371	158.323	88.4278	193.332	189.176	182.675	162.435	217.547	184.267	185.672	188.531
ENSMUSG00000107504	9	122822775	122844035	Gm35549	-	4.96053	4.60889	7.42546	1.2272	14.0986	14.3254	4.1123	9.55976	5.70488	4.32401	6.5241	9.02416	4.53223	8.34417	7.24574	13.2148
ENSMUSG00000107511	6	103605520	103607893	Gm44440	+	0.992107	2.30444	2.12156	0	3.13303	8.18593	3.08422	9.55976	1.90163	1.081	0.815513	9.84454	1.81289	0.695347	3.62287	7.92887
ENSMUSG00000107512	6	77428677	77433509	Gm44433	-	5.95264	4.60889	4.24312	2.45441	4.69954	10.2324	1.02807	9.55976	1.26775	4.32401	4.07756	7.38341	3.62579	5.56278	2.71715	7.04788
ENSMUSG00000107515	6	45901937	45904323	Gm43886	+	3.96843	3.84074	0	2.45441	9.39908	4.09296	3.08422	16.7296	2.5355	2.70251	4.89308	7.38341	2.71934	3.47674	3.62287	7.92887
ENSMUSG00000107517	6	7375966	7378644	Gm44046	+	7.93686	3.84074	1.06078	3.68161	9.39908	20.4648	2.05615	14.3396	5.071	0.540502	1.63103	3.28151	4.53223	2.78139	0.905717	7.92887
ENSMUSG00000107524	3	40863947	40865053	Gm44136	-	3.96843	0.768148	0	1.2272	7.83257	16.3719	1.02807	4.77988	3.80325	1.081	4.07756	2.46114	3.62579	1.39069	2.71715	6.1669
ENSMUSG00000107529	2	38104431	38107296	Gm44291	-	5.95264	6.91333	2.12156	0	12.5321	4.09296	4.1123	2.38994	5.071	5.94552	1.63103	9.02416	1.81289	3.47674	0	3.52394
ENSMUSG00000107531	8	13264101	13265187	E330037G11Rik	-	4.96053	3.84074	2.12156	6.13602	7.83257	14.3254	3.08422	7.16982	3.16938	4.32401	4.07756	4.10189	1.81289	3.47674	5.4343	7.92887
ENSMUSG00000107535	2	38564726	38566354	Gm44183	-	1.98421	1.5363	2.12156	4.90882	6.26605	6.13945	2.05615	14.3396	5.071	3.78351	1.63103	4.92227	2.71934	4.86743	5.4343	6.1669
ENSMUSG00000107539	6	86426657	86445630	Gm44790	+	0	0.768148	2.12156	3.68161	6.26605	10.2324	3.08422	14.3396	2.5355	3.78351	1.63103	4.10189	0	3.47674	2.71715	7.92887
ENSMUSG00000107542	6	136804680	136805215	Gm43969	+	567.485	506.209	259.891	257.713	187.982	225.113	368.05	219.875	361.309	423.753	436.299	304.36	339.011	474.922	308.85	325.965
ENSMUSG00000107548	6	115935687	115936526	Gm43866	-	6.94475	9.98592	8.48624	15.9537	17.2316	24.5578	17.4773	2.38994	8.24038	9.72903	8.97064	15.5872	9.97091	9.73486	9.05717	18.5007
ENSMUSG00000107549	6	7853870	7855742	Gm43961	+	3.96843	4.60889	4.24312	4.90882	14.0986	20.4648	7.19652	9.55976	5.70488	6.48602	5.70859	8.20378	4.53223	4.17208	7.24574	6.1669
ENSMUSG00000107553	6	138600841	138601341	Gm44266	+	0.992107	6.91333	1.06078	1.2272	10.9656	14.3254	6.16844	16.7296	1.26775	5.40502	3.26205	9.84454	0	4.86743	5.4343	0.880985
ENSMUSG00000107556	6	116389461	116390397	Gm44237	+	1.98421	3.84074	1.06078	6.13602	9.39908	12.2789	2.05615	26.2894	1.90163	4.32401	3.26205	6.56303	2.71934	6.25812	7.24574	7.04788
ENSMUSG00000107558	6	100143422	100143814	2010109P13Rik	-	97.2265	122.904	91.227	114.13	87.7248	77.7663	65.7967	69.3083	103.956	74.5892	105.201	74.6544	99.7091	100.13	99.6289	97.7894
ENSMUSG00000107559	6	112293230	112295753	Gm44193	+	9.92107	12.2904	7.42546	7.36323	14.0986	16.3719	7.19652	31.0692	6.97263	8.10752	7.33962	13.9464	9.06447	11.1256	13.5858	13.2148
ENSMUSG00000107564	6	4364231	4364395	Gm44379	-	0.992107	1.5363	0	0	1.56651	2.04648	1.02807	0	1.26775	1.6215	0.815513	0.820378	0	0.695347	0.905717	0
ENSMUSG00000107567	6	137145875	137146929	4930480K02Rik	-	1.98421	6.14518	9.54702	2.45441	14.0986	18.4183	5.14037	9.55976	4.43713	4.32401	10.6017	5.74265	6.34513	3.47674	2.71715	7.04788
ENSMUSG00000107570	6	89345139	89346563	Gm44207	+	174.611	155.934	153.813	150.946	140.986	167.812	187.109	167.296	175.583	180.528	194.908	133.722	190.354	166.883	160.312	144.482
ENSMUSG00000107571	6	46049157	46051395	Gm43877	+	3.96843	1.5363	1.06078	1.2272	6.26605	4.09296	5.14037	11.9497	1.90163	1.081	5.70859	6.56303	1.81289	3.47674	3.62287	1.76197
ENSMUSG00000107572	6	140295462	140296456	Gm3961	-	3.96843	3.84074	2.12156	4.90882	12.5321	6.13945	4.1123	2.38994	3.80325	2.70251	9.78615	5.74265	1.81289	2.08604	11.7743	8.80985
ENSMUSG00000107573	11	49423066	49432968	Olfr1389	+	1.98421	3.84074	5.3039	3.68161	23.4977	18.4183	3.08422	57.3586	8.24038	7.56702	10.6017	19.6891	4.53223	5.56278	3.62287	13.2148
ENSMUSG00000107576	6	86961640	86963442	Gm44093	+	5.95264	6.91333	5.3039	3.68161	10.9656	14.3254	6.16844	21.5095	6.33875	5.40502	8.97064	14.7668	7.25157	8.34417	9.96289	6.1669
ENSMUSG00000107577	6	116260433	116264095	Gm44103	-	142.863	155.166	155.935	127.629	130.021	118.696	142.902	107.547	132.48	124.315	151.685	154.231	173.131	182.876	159.406	165.625
ENSMUSG00000107580	6	120579704	120580176	Gm44124	-	39.6843	45.3207	62.586	61.3602	57.961	51.162	47.2914	76.4781	88.7425	74.0487	44.8532	45.9412	24.4741	21.5558	16.3029	12.3338
ENSMUSG00000107583	6	99658441	99662218	Gm44104	-	5.95264	7.68148	11.6686	7.36323	18.7982	28.6507	12.3369	11.9497	19.0163	8.10752	5.70859	17.2279	8.15802	5.56278	6.34002	3.52394
ENSMUSG00000107586	2	38015217	38019167	Gm44283	-	3.96843	3.84074	4.24312	3.68161	9.39908	24.5578	3.08422	7.16982	6.33875	3.78351	5.70859	7.38341	1.81289	2.78139	1.81143	9.69084
ENSMUSG00000107588	6	48589609	48613250	Gm45021	+	1.98421	0.768148	4.24312	2.45441	9.39908	10.2324	7.19652	28.6793	7.6065	5.40502	4.07756	15.5872	5.43868	4.86743	7.24574	5.28591
ENSMUSG00000107595	6	103564355	103566830	Gm44441	+	0.992107	2.30444	1.06078	3.68161	7.83257	2.04648	3.08422	9.55976	1.90163	2.16201	4.07756	6.56303	2.71934	0.695347	9.05717	3.52394
ENSMUSG00000107599	6	82991644	82993111	Gm43981	+	6.94475	4.60889	6.36468	2.45441	14.0986	14.3254	4.1123	21.5095	8.24038	4.32401	4.89308	10.6649	6.34513	6.95347	5.4343	13.2148
ENSMUSG00000107603	6	4506086	4507878	Gm43921	+	312.514	277.301	188.819	187.762	136.287	124.835	243.653	141.007	190.796	199.986	189.199	156.692	189.447	205.823	272.621	231.699
ENSMUSG00000107606	6	46045142	46049080	Gm43873	+	2.97632	3.84074	2.12156	4.90882	7.83257	18.4183	1.02807	19.1195	1.90163	2.16201	4.89308	6.56303	0.906447	0.695347	1.81143	6.1669
ENSMUSG00000107608	6	117916530	117917722	Gm43863	-	235.129	218.154	155.935	195.126	139.42	124.835	165.52	90.8178	183.824	198.364	192.461	164.076	172.225	171.055	186.578	161.22
ENSMUSG00000107610	6	72894961	72895919	D530018E20Rik	-	10.9132	19.2037	20.1548	18.4081	17.2316	20.4648	18.5053	21.5095	9.50813	11.3505	9.78615	13.9464	20.8483	20.8604	19.9258	20.2627
ENSMUSG00000107620	7	3337544	3337879	Gm44256	+	20.8342	13.0585	1.06078	7.36323	12.5321	18.4183	7.19652	16.7296	10.7759	12.972	19.5723	20.5095	9.97091	7.64882	19.0201	21.1436
ENSMUSG00000107624	6	88738191	88741364	Gm44005	+	7.93686	6.91333	14.8509	13.4992	18.7982	18.4183	13.365	14.3396	13.3114	16.7556	8.97064	17.2279	5.43868	11.1256	6.34002	15.8577
ENSMUSG00000107632	6	132525032	132527252	Gm44070	+	0	0.768148	0	0	0	2.04648	0	0	0	0.540502	0	0.820378	0.906447	2.08604	2.71715	0
ENSMUSG00000107633	6	128862548	128865194	Gm44078	-	0.992107	0.768148	2.12156	2.45441	3.13303	12.2789	1.02807	7.16982	1.26775	1.081	1.63103	0.820378	0	4.17208	0.905717	0
ENSMUSG00000107635	6	133706869	133707146	Gm44247	+	7.93686	13.8267	15.9117	22.0897	31.3303	18.4183	11.3088	26.2894	24.0873	18.9176	17.9413	16.4076	7.25157	15.2976	14.4915	14.9768
ENSMUSG00000107643	6	45194875	45197417	Gm43885	+	1.98421	5.37703	1.06078	0	4.69954	14.3254	3.08422	4.77988	3.16938	1.081	1.63103	8.20378	2.71934	0	0	1.76197
ENSMUSG00000107645	11	49556877	49565859	Olfr1380	+	5.95264	8.44962	10.6078	6.13602	21.9312	20.4648	4.1123	21.5095	5.071	7.02652	6.5241	15.5872	0.906447	2.08604	5.4343	16.7387
ENSMUSG00000107647	6	52560551	52563234	Gm44445	+	2.97632	4.60889	2.12156	3.68161	9.39908	8.18593	5.14037	16.7296	1.90163	2.70251	1.63103	9.84454	2.71934	8.34417	3.62287	4.40493
ENSMUSG00000107648	10	129032696	129039896	Olfr764-ps1	-	1.98421	5.37703	2.12156	2.45441	9.39908	6.13945	1.02807	14.3396	5.70488	2.16201	3.26205	13.1261	0	6.95347	4.52859	3.52394
ENSMUSG00000107655	6	93241719	93244206	Gm44220	+	3.96843	3.07259	3.18234	1.2272	12.5321	12.2789	4.1123	19.1195	4.43713	2.70251	2.44654	10.6649	1.81289	3.47674	4.52859	3.52394
ENSMUSG00000107662	10	129172572	129177921	Olfr772	-	0.992107	3.84074	1.06078	1.2272	4.69954	12.2789	1.02807	16.7296	2.5355	3.24301	3.26205	9.84454	1.81289	4.17208	5.4343	7.92887
ENSMUSG00000107668	6	5279654	5281480	Gm44424	+	13.8895	8.44962	2.12156	3.68161	6.26605	12.2789	3.08422	21.5095	5.071	11.3505	8.15513	11.4853	2.71934	5.56278	6.34002	14.0958
ENSMUSG00000107676	6	88919707	88922637	Gm44178	+	1.98421	6.14518	1.06078	4.90882	7.83257	8.18593	6.16844	11.9497	5.70488	2.16201	4.89308	8.20378	2.71934	1.39069	3.62287	7.92887
ENSMUSG00000107677	11	58752733	58759671	Olfr316	+	3.96843	6.14518	4.24312	6.13602	17.2316	24.5578	8.22459	35.8491	5.70488	8.10752	10.6017	16.4076	6.34513	9.73486	8.15146	17.6197
ENSMUSG00000107680	6	89526838	89527455	Gm43903	-	0.992107	2.30444	1.06078	1.2272	4.69954	2.04648	1.02807	9.55976	0	2.16201	1.63103	4.92227	2.71934	2.08604	6.34002	5.28591
ENSMUSG00000107690	6	100272609	100273698	Gm44044	-	6.94475	6.91333	10.6078	14.7265	9.39908	8.18593	5.14037	11.9497	3.80325	10.2695	6.5241	6.56303	11.7838	8.34417	9.96289	14.9768
ENSMUSG00000107696	6	101538752	101540861	Gm44171	+	4.96053	1.5363	1.06078	3.68161	7.83257	14.3254	3.08422	26.2894	5.071	6.48602	10.6017	9.84454	3.62579	2.78139	0.905717	6.1669
ENSMUSG00000107698	6	88519012	88520007	Gm44430	+	378.985	450.135	378.698	408.659	286.672	280.368	384.5	274.843	393.003	361.596	378.398	328.972	467.727	409.559	419.347	362.085
ENSMUSG00000107699	2	39723994	39727599	Gm43970	+	0.992107	0.768148	5.3039	7.36323	10.9656	10.2324	5.14037	19.1195	1.90163	3.78351	4.07756	9.84454	2.71934	3.47674	0.905717	16.7387
ENSMUSG00000107703	6	15636123	15638369	Gm44039	+	4.96053	9.21777	5.3039	7.36323	12.5321	12.2789	4.1123	19.1195	2.5355	3.24301	3.26205	14.7668	1.81289	10.4302	6.34002	7.92887
ENSMUSG00000107705	6	8259449	8597480	Gm45062	+	399.819	400.205	318.234	348.526	220.878	241.485	358.798	212.705	331.517	338.354	346.593	328.972	376.175	350.455	426.593	321.56
ENSMUSG00000107706	6	148385900	148391329	Gm44022	-	24.8027	29.1896	40.3096	53.997	56.3945	47.0691	26.7299	28.6793	43.7374	65.9412	56.2704	45.1208	50.761	48.6743	46.1916	40.5253
ENSMUSG00000107707	6	77586994	77588481	Gm44286	-	2.97632	4.60889	3.18234	2.45441	3.13303	10.2324	4.1123	4.77988	1.26775	2.16201	4.07756	4.92227	1.81289	3.47674	1.81143	5.28591
ENSMUSG00000107711	11	58681098	58686233	Olfr320	+	3.96843	5.37703	4.24312	2.45441	17.2316	18.4183	6.16844	26.2894	4.43713	7.56702	8.15513	21.3298	4.53223	6.95347	3.62287	15.8577
ENSMUSG00000107712	6	46134101	46138470	Gm43870	+	3.96843	3.07259	2.12156	2.45441	6.26605	14.3254	3.08422	11.9497	2.5355	3.78351	5.70859	4.10189	0.906447	4.17208	6.34002	10.5718
ENSMUSG00000107715	6	129696117	129696485	Gm44135	-	0.992107	0.768148	1.06078	3.68161	12.5321	8.18593	1.02807	14.3396	3.16938	1.081	4.89308	4.10189	2.71934	3.47674	2.71715	5.28591
ENSMUSG00000107716	6	94799431	94800436	Gm43997	+	14.8816	13.8267	10.6078	11.0448	15.6651	30.6972	9.25266	14.3396	88.1086	111.884	145.161	137.003	170.412	173.837	163.935	149.768
ENSMUSG00000107719	6	88784329	88787451	Gm43937	-	45.6369	45.3207	79.5585	55.2242	65.7936	71.6269	58.6002	78.8681	60.2181	54.0502	71.7651	56.6061	72.5157	78.5742	76.986	80.1697
ENSMUSG00000107720	6	101347944	101348830	Gm43946	-	6.94475	4.60889	8.48624	7.36323	9.39908	12.2789	6.16844	11.9497	8.87425	6.48602	16.3103	12.3057	9.97091	11.1256	9.05717	11.4528
ENSMUSG00000107729	6	45073565	45074794	B230112I24Rik	+	2.97632	1.5363	1.06078	1.2272	18.7982	8.18593	5.14037	9.55976	1.90163	2.70251	4.89308	4.10189	1.81289	3.47674	3.62287	10.5718
ENSMUSG00000107734	6	136986595	136987398	Gm30055	+	3.96843	5.37703	5.3039	3.68161	9.39908	12.2789	3.08422	21.5095	8.24038	5.40502	7.33962	9.02416	1.81289	5.56278	5.4343	7.04788
ENSMUSG00000107742	8	13285351	13287466	9530085L11Rik	-	641.893	680.579	559.031	557.151	401.027	474.784	499.644	411.07	554.007	530.232	499.909	516.838	673.49	581.31	578.753	467.803
ENSMUSG00000107743	6	146376416	146378186	Gm44087	+	0.992107	3.07259	2.12156	1.2272	9.39908	10.2324	5.14037	21.5095	1.90163	3.78351	2.44654	6.56303	4.53223	2.78139	2.71715	4.40493
ENSMUSG00000107745	6	86261554	86263914	Gm43917	-	6.94475	8.44962	5.3039	0	14.0986	22.5113	5.14037	21.5095	3.80325	5.40502	4.07756	11.4853	1.81289	6.25812	7.24574	14.0958
ENSMUSG00000107748	10	129061852	129068977	Olfr766-ps1	-	2.97632	1.5363	5.3039	1.2272	3.13303	10.2324	2.05615	9.55976	1.90163	4.32401	2.44654	10.6649	2.71934	2.08604	0.905717	7.92887
ENSMUSG00000107749	6	71276493	71279348	Gm44321	+	4.96053	6.14518	3.18234	3.68161	7.83257	22.5113	10.2807	14.3396	4.43713	5.40502	6.5241	10.6649	4.53223	6.25812	7.24574	12.3338
ENSMUSG00000107750	6	140620161	140622423	Gm44013	-	72.4238	49.9296	48.7959	34.3617	50.1284	42.9761	85.3301	52.5787	73.5295	107.019	71.7651	55.7857	67.0771	72.3161	91.4775	67.8359
ENSMUSG00000107753	6	128359517	128359984	Gm44371	+	31.7474	33.7985	22.2764	24.5441	29.7638	28.6507	42.151	38.2391	22.1856	27.5656	19.5723	30.354	17.2225	34.072	23.5487	30.8345
ENSMUSG00000107756	6	145238666	145241227	Gm44164	-	6.94475	6.91333	5.3039	3.68161	14.0986	12.2789	2.05615	14.3396	4.43713	3.24301	8.97064	10.6649	5.43868	5.56278	5.4343	11.4528
ENSMUSG00000107760	6	136620631	136623006	Gm44401	+	15.8737	22.2763	37.1273	24.5441	29.7638	36.8367	24.6738	31.0692	29.7921	18.9176	21.2033	34.4559	25.3805	28.5092	22.6429	24.6676
ENSMUSG00000107761	6	125083436	125084029	2010008C14Rik	+	5.95264	21.5081	6.36468	7.36323	14.0986	10.2324	5.14037	11.9497	8.87425	13.5125	13.0482	9.02416	7.25157	11.1256	13.5858	18.5007
ENSMUSG00000107776	6	88216244	88216502	Gm44388	-	2.97632	4.60889	2.12156	3.68161	4.69954	14.3254	2.05615	7.16982	1.26775	5.40502	5.70859	9.84454	2.71934	5.56278	1.81143	11.4528
ENSMUSG00000107779	6	45245636	45248434	Gm43874	+	3.96843	4.60889	4.24312	2.45441	6.26605	4.09296	3.08422	11.9497	1.90163	1.6215	1.63103	11.4853	0.906447	3.47674	4.52859	2.64296
ENSMUSG00000107780	6	87321557	87322339	9530013L04Rik	-	69.4475	54.5385	46.6743	55.2242	39.1628	42.9761	47.2914	47.7988	25.9889	36.7541	31.805	21.3298	33.5385	38.2441	53.4373	42.2873
ENSMUSG00000107782	6	46072408	46074995	Gm43888	+	6.94475	3.84074	3.18234	2.45441	10.9656	8.18593	2.05615	11.9497	5.071	4.86451	4.07756	17.2279	3.62579	4.17208	7.24574	7.04788
ENSMUSG00000107789	6	48593940	48619278	Gm44965	+	406.764	333.376	275.803	315.392	175.45	237.392	265.243	174.466	324.544	308.626	347.409	306.001	388.866	365.057	389.458	314.512
ENSMUSG00000107793	6	147529800	147531309	4933406L23Rik	-	2.97632	4.60889	2.12156	2.45441	9.39908	16.3719	4.1123	9.55976	6.97263	4.86451	5.70859	11.4853	0.906447	4.86743	5.4343	11.4528
ENSMUSG00000107794	6	92007549	92009480	Gm44095	+	0	6.91333	8.48624	3.68161	14.0986	12.2789	5.14037	4.77988	4.43713	3.78351	4.89308	11.4853	3.62579	5.56278	4.52859	7.92887
ENSMUSG00000107796	6	143988739	143990867	Gm44068	-	2.97632	2.30444	1.06078	2.45441	7.83257	4.09296	3.08422	14.3396	1.26775	2.16201	2.44654	8.20378	1.81289	4.17208	3.62287	1.76197
ENSMUSG00000107798	6	87851208	87852295	Gm44064	+	546.651	490.078	375.516	331.345	314.869	296.74	350.573	248.554	358.139	367.001	401.232	319.127	455.943	410.255	483.653	374.419
ENSMUSG00000107801	6	146268631	146270980	Gm44086	-	255.964	257.329	204.73	223.351	133.154	122.789	158.323	117.107	147.693	127.558	136.191	95.1639	107.867	107.083	158.501	126.862
ENSMUSG00000107804	6	103526251	103529843	Gm44439	+	2.97632	2.30444	6.36468	2.45441	14.0986	10.2324	2.05615	19.1195	3.80325	7.02652	6.5241	16.4076	0.906447	1.39069	3.62287	7.04788
ENSMUSG00000107809	6	82318830	82322983	Gm44209	-	4.96053	3.07259	3.18234	1.2272	4.69954	4.09296	0	14.3396	1.90163	2.70251	4.07756	4.10189	5.43868	2.08604	2.71715	6.1669
ENSMUSG00000107812	6	113305624	113306674	Gm43935	-	657.767	673.666	536.754	586.604	386.929	444.087	555.16	348.931	461.461	458.345	438.746	468.436	575.594	508.994	591.433	618.452
ENSMUSG00000107813	6	52599500	52603245	Gm44434	-	1.98421	5.37703	3.18234	7.36323	4.69954	10.2324	1.02807	9.55976	5.70488	2.16201	7.33962	9.84454	1.81289	2.78139	3.62287	7.92887
ENSMUSG00000107822	10	78517427	78520566	Olfr1358	+	3.96843	3.84074	3.18234	4.90882	17.2316	12.2789	1.02807	23.8994	4.43713	9.18853	6.5241	8.20378	3.62579	3.47674	9.96289	6.1669
ENSMUSG00000107823	6	103615962	103617456	Gm44436	+	2.97632	3.84074	2.12156	0	7.83257	10.2324	1.02807	2.38994	1.26775	2.70251	1.63103	5.74265	0.906447	2.78139	3.62287	2.64296
ENSMUSG00000107826	6	80514593	80517314	Gm44242	+	0.992107	6.91333	2.12156	1.2272	1.56651	10.2324	1.02807	7.16982	1.26775	0	2.44654	9.84454	0	0.695347	6.34002	4.40493
ENSMUSG00000107830	6	75572093	75573458	4933439N06Rik	-	1.98421	3.07259	0	3.68161	7.83257	8.18593	2.05615	9.55976	1.26775	2.16201	3.26205	1.64076	0	4.17208	2.71715	3.52394
ENSMUSG00000107835	6	88742726	88745615	Gm43999	+	2.97632	5.37703	3.18234	2.45441	9.39908	14.3254	5.14037	28.6793	8.24038	4.86451	3.26205	12.3057	6.34513	6.25812	8.15146	12.3338
ENSMUSG00000107838	6	133110473	133112301	Gm45769	+	3.96843	6.91333	5.3039	7.36323	14.0986	14.3254	3.08422	19.1195	4.43713	1.6215	3.26205	12.3057	9.06447	5.56278	6.34002	9.69084
ENSMUSG00000107840	6	80319191	80320853	Gm44241	+	1.98421	3.84074	2.12156	1.2272	6.26605	8.18593	2.05615	7.16982	2.5355	1.6215	3.26205	7.38341	2.71934	4.17208	5.4343	4.40493
ENSMUSG00000107841	6	54902421	54905728	Gm44185	+	7.93686	6.14518	7.42546	6.13602	15.6651	16.3719	4.1123	11.9497	5.70488	5.40502	10.6017	11.4853	4.53223	5.56278	2.71715	5.28591
ENSMUSG00000107846	6	113676731	113679219	Gm43963	-	5.95264	2.30444	9.54702	1.2272	4.69954	6.13945	5.14037	26.2894	6.33875	7.02652	5.70859	8.20378	8.15802	7.64882	8.15146	19.3817
ENSMUSG00000107848	6	93455074	93455557	Gm44181	-	0.992107	3.07259	2.12156	1.2272	7.83257	6.13945	4.1123	11.9497	2.5355	1.6215	2.44654	5.74265	0	2.78139	3.62287	7.04788
ENSMUSG00000107858	6	45080745	45084505	Gm43879	+	2.97632	5.37703	3.18234	3.68161	12.5321	6.13945	2.05615	9.55976	1.90163	0.540502	5.70859	5.74265	0.906447	4.17208	2.71715	6.1669
ENSMUSG00000107861	6	43277754	43278382	Gm44253	+	7.93686	6.14518	1.06078	3.68161	12.5321	12.2789	3.08422	9.55976	5.70488	7.56702	6.5241	9.84454	5.43868	9.73486	1.81143	7.04788
ENSMUSG00000107865	6	87252249	87255608	Gm44417	-	19.8421	19.9718	21.2156	25.7713	18.7982	22.5113	16.4492	21.5095	10.7759	16.7556	19.5723	15.5872	15.4096	22.9465	10.8686	15.8577
ENSMUSG00000107867	6	129046844	129047041	Gm43992	-	2.97632	5.37703	4.24312	1.2272	15.6651	24.5578	6.16844	14.3396	10.142	4.32401	7.33962	7.38341	6.34513	2.08604	6.34002	11.4528
ENSMUSG00000107868	6	122811169	122813537	Gm5112	+	850.236	861.094	637.529	690.916	444.89	536.178	707.315	480.378	630.706	635.089	611.635	586.571	772.293	652.931	739.065	712.717
ENSMUSG00000107870	6	139830386	139830551	Gm43940	+	0	0.768148	0	0	3.13303	2.04648	1.02807	4.77988	0	0.540502	0.815513	2.46114	0.906447	0	0.905717	1.76197
ENSMUSG00000107872	6	128780284	128826315	Gm44511	-	1.98421	4.60889	5.3039	2.45441	12.5321	16.3719	4.1123	11.9497	1.90163	3.78351	7.33962	8.20378	3.62579	2.08604	3.62287	7.04788
ENSMUSG00000107874	6	132311589	132314757	Prpmp5	-	1.98421	3.07259	1.06078	3.68161	10.9656	6.13945	1.02807	11.9497	2.5355	3.24301	8.97064	4.92227	0	0.695347	3.62287	8.80985
ENSMUSG00000107877	11	72154096	72207026	Gm43951	-	262.908	241.198	234.432	222.124	159.784	202.602	246.738	203.145	248.479	261.062	254.44	246.114	276.466	273.271	279.867	218.484
ENSMUSG00000107878	6	137591976	137593575	Gm44106	-	0	4.60889	3.18234	3.68161	6.26605	2.04648	1.02807	4.77988	2.5355	1.081	4.07756	4.92227	2.71934	6.25812	9.05717	8.80985
ENSMUSG00000107881	6	5216257	5220486	Gm44250	-	1.98421	3.07259	1.06078	4.90882	7.83257	16.3719	1.02807	14.3396	2.5355	4.32401	6.5241	4.10189	3.62579	6.25812	7.24574	5.28591
ENSMUSG00000107883	2	38500191	38505048	Gm44062	+	4.96053	9.98592	6.36468	4.90882	15.6651	6.13945	8.22459	21.5095	20.284	7.56702	4.07756	13.9464	1.81289	5.56278	9.05717	8.80985
ENSMUSG00000107884	2	38852977	38854937	Gm44144	-	3.96843	2.30444	2.12156	0	7.83257	8.18593	2.05615	9.55976	5.071	3.78351	5.70859	7.38341	0.906447	5.56278	2.71715	7.04788
ENSMUSG00000107886	6	45413234	45415396	Gm43880	+	1.98421	3.84074	2.12156	3.68161	6.26605	6.13945	4.1123	14.3396	1.90163	2.16201	1.63103	5.74265	3.62579	4.17208	4.52859	0
ENSMUSG00000107893	6	112087638	112088194	Gm44192	-	0	3.84074	0	0	9.39908	14.3254	0	14.3396	2.5355	1.081	2.44654	4.92227	2.71934	3.47674	2.71715	2.64296
ENSMUSG00000107894	6	149283837	149286773	Gm10388	-	0.992107	3.07259	2.12156	1.2272	6.26605	4.09296	6.16844	9.55976	3.80325	2.70251	8.15513	7.38341	1.81289	4.17208	5.4343	7.04788
ENSMUSG00000107899	6	136847743	136848249	Gm44069	-	10.9132	9.98592	31.8234	24.5441	10.9656	20.4648	15.4211	28.6793	12.6775	12.972	17.9413	15.5872	9.06447	9.73486	14.4915	24.6676
ENSMUSG00000107903	6	117144324	117145169	Gm43930	+	4.96053	0	2.12156	0	9.39908	10.2324	1.02807	7.16982	1.90163	2.70251	2.44654	6.56303	1.81289	2.78139	8.15146	2.64296
ENSMUSG00000107905	6	80268495	80272045	Gm44230	+	5.95264	5.37703	0	4.90882	9.39908	4.09296	4.1123	7.16982	0.633875	2.70251	0.815513	6.56303	1.81289	4.17208	1.81143	3.52394
ENSMUSG00000107906	6	116551140	116552502	Gm5580	+	0.992107	4.60889	3.18234	1.2272	9.39908	6.13945	3.08422	16.7296	0.633875	3.24301	6.5241	7.38341	4.53223	6.25812	0.905717	7.04788
ENSMUSG00000107909	6	148831451	148833112	2610017A05Rik	+	218.264	188.196	230.189	241.759	147.252	157.579	179.913	155.346	164.174	180.528	167.18	137.824	157.722	159.93	172.992	143.601
ENSMUSG00000107913	6	46041950	46043905	Gm43871	+	3.96843	4.60889	2.12156	4.90882	15.6651	10.2324	3.08422	19.1195	3.16938	0.540502	3.26205	11.4853	1.81289	1.39069	2.71715	1.76197
ENSMUSG00000107915	6	121196674	121198183	Gm44014	-	1.98421	6.14518	4.24312	4.90882	20.3647	8.18593	4.1123	11.9497	3.80325	4.86451	7.33962	9.02416	0	7.64882	8.15146	4.40493
ENSMUSG00000107917	6	77471137	77474195	Gm44235	-	0.992107	0.768148	1.06078	2.45441	0	8.18593	0	2.38994	1.90163	2.16201	0.815513	2.46114	0.906447	2.08604	2.71715	1.76197
ENSMUSG00000107927	6	86039933	86041767	Gm44090	+	1.98421	4.60889	7.42546	4.90882	14.0986	14.3254	6.16844	21.5095	10.7759	9.18853	11.4172	12.3057	8.15802	10.4302	14.4915	16.7387
ENSMUSG00000107928	6	87788860	87835795	Gm45140	-	15.8737	19.9718	21.2156	18.4081	40.7294	47.0691	40.0949	28.6793	22.8195	25.4036	17.9413	25.4317	12.6903	18.7744	17.2086	16.7387
ENSMUSG00000107932	6	4610233	4611171	Gm44432	+	2.97632	1.5363	6.36468	4.90882	0	4.09296	3.08422	2.38994	3.80325	4.86451	4.89308	4.92227	1.81289	6.25812	8.15146	9.69084
ENSMUSG00000107944	6	113416471	113419582	Gm44280	+	6.94475	9.98592	3.18234	4.90882	14.0986	22.5113	8.22459	21.5095	12.6775	11.3505	8.97064	21.3298	6.34513	5.56278	9.05717	17.6197
ENSMUSG00000107947	6	77539846	77543082	Gm44438	-	0.992107	2.30444	4.24312	3.68161	9.39908	10.2324	3.08422	11.9497	0.633875	0	1.63103	10.6649	2.71934	2.08604	4.52859	2.64296
ENSMUSG00000107949	6	115608169	115608579	Gm44157	+	10.9132	18.4355	22.2764	11.0448	21.9312	14.3254	13.365	33.4592	15.8469	17.2961	14.6792	18.0483	15.4096	17.3837	19.0201	16.7387
ENSMUSG00000107954	6	101144291	101147150	Gm43942	+	4.96053	6.91333	2.12156	8.59043	9.39908	18.4183	6.16844	35.8491	5.70488	14.053	13.0482	15.5872	3.62579	11.1256	10.8686	16.7387
ENSMUSG00000107955	2	39178561	39182041	Gm44027	-	3.96843	3.07259	2.12156	0	4.69954	6.13945	4.1123	2.38994	3.80325	3.78351	8.97064	10.6649	3.62579	1.39069	5.4343	4.40493
ENSMUSG00000107962	6	49254850	49256462	Gm43980	+	24.8027	23.8126	15.9117	11.0448	12.5321	10.2324	18.5053	14.3396	9.50813	8.64803	9.78615	8.20378	15.4096	12.5162	16.3029	27.3105
ENSMUSG00000107964	6	146846275	146847203	4930447C11Rik	-	31.7474	43.7844	66.8291	68.7234	40.7294	38.8832	44.2072	43.0189	43.1035	37.8351	39.9601	77.1156	69.7964	51.4557	79.7031	74.8838
ENSMUSG00000107966	6	88802242	88806015	Gm44001	+	1.98421	10.7541	4.24312	0	9.39908	24.5578	6.16844	26.2894	7.6065	6.48602	10.6017	9.84454	6.34513	10.4302	10.8686	14.0958
ENSMUSG00000107967	6	6854221	6856251	Gm44094	-	6.94475	3.84074	8.48624	2.45441	15.6651	10.2324	3.08422	19.1195	13.3114	11.891	13.0482	9.84454	3.62579	11.1256	4.52859	8.80985
ENSMUSG00000107970	6	149051124	149053848	Gm49058	-	1.98421	2.30444	2.12156	1.2272	3.13303	4.09296	1.02807	11.9497	3.80325	3.24301	3.26205	4.92227	3.62579	2.08604	1.81143	3.52394
ENSMUSG00000107971	6	120912899	120914993	Gm44260	-	21.8264	15.363	24.3979	30.6801	57.961	45.0226	32.8984	21.5095	34.2293	33.5111	34.2515	35.2763	37.1643	34.072	35.323	27.3105
ENSMUSG00000107976	6	149570408	149573661	Gm44043	+	2.97632	3.84074	4.24312	1.2272	7.83257	10.2324	1.02807	14.3396	2.5355	3.78351	4.89308	6.56303	1.81289	4.17208	2.71715	8.80985
ENSMUSG00000107977	6	4770899	4772905	Gm44121	+	3.96843	4.60889	6.36468	4.90882	6.26605	16.3719	3.08422	19.1195	6.33875	3.24301	3.26205	4.92227	5.43868	4.86743	1.81143	5.28591
ENSMUSG00000107980	6	132860464	132860775	Gm44142	+	0.992107	1.5363	2.12156	2.45441	7.83257	8.18593	5.14037	9.55976	3.16938	2.70251	2.44654	5.74265	2.71934	1.39069	4.52859	4.40493
ENSMUSG00000107989	6	100791828	100793912	Gm19692	+	17.8579	17.6674	19.094	13.4992	51.6949	32.7437	60.6564	21.5095	45.639	36.7541	17.9413	17.2279	15.4096	16.6883	17.2086	18.5007
ENSMUSG00000107996	6	80217450	80219476	Gm44228	+	0.992107	1.5363	0	1.2272	7.83257	6.13945	2.05615	9.55976	2.5355	3.78351	2.44654	4.10189	3.62579	1.39069	5.4343	0.880985
ENSMUSG00000107997	6	129540220	129540912	Gm44243	+	12.8974	11.5222	9.54702	13.4992	20.3647	16.3719	15.4211	9.55976	20.9179	21.0796	15.4947	22.1502	4.53223	16.6883	13.5858	17.6197
ENSMUSG00000108004	6	53667769	53669983	Gm44080	+	8.92896	8.44962	5.3039	2.45441	12.5321	10.2324	5.14037	26.2894	5.071	9.72903	8.97064	17.2279	5.43868	8.34417	7.24574	11.4528
ENSMUSG00000108005	6	77412299	77416418	Gm44435	-	2.97632	3.84074	1.06078	3.68161	6.26605	2.04648	0	21.5095	2.5355	1.6215	4.89308	4.10189	1.81289	2.08604	4.52859	5.28591
ENSMUSG00000108008	6	45301102	45302507	Gm43869	+	2.97632	4.60889	4.24312	2.45441	7.83257	8.18593	2.05615	19.1195	5.071	4.86451	9.78615	3.28151	1.81289	4.86743	7.24574	3.52394
ENSMUSG00000108011	6	128375502	128407475	Gm44596	+	12.8974	17.6674	16.9725	11.0448	23.4977	20.4648	10.2807	21.5095	20.284	25.9441	38.3291	51.6838	67.9835	33.3767	52.5316	45.8112
ENSMUSG00000108014	6	4367773	4368066	Gm44380	+	0.992107	2.30444	0	0	1.56651	6.13945	2.05615	4.77988	0.633875	0.540502	0	1.64076	0.906447	1.39069	0	0.880985
ENSMUSG00000108021	6	56941840	56944824	Gm44049	-	3.96843	1.5363	2.12156	3.68161	10.9656	10.2324	1.02807	7.16982	1.90163	3.24301	4.07756	9.02416	1.81289	1.39069	1.81143	3.52394
ENSMUSG00000108022	6	121732931	121789084	Gm7298	+	2.97632	3.84074	2.12156	3.68161	4.69954	8.18593	3.08422	16.7296	3.16938	5.94552	8.97064	5.74265	7.25157	2.08604	2.71715	10.5718
ENSMUSG00000108024	6	113689854	113690392	Gm43912	+	11.9053	15.363	29.7018	31.9073	43.8624	30.6972	39.0668	66.9184	45.0051	67.0222	46.4842	41.0189	36.2579	38.2441	19.9258	21.1436
ENSMUSG00000108026	6	124381971	124384160	Gm44007	-	0.992107	3.07259	4.24312	3.68161	14.0986	16.3719	5.14037	7.16982	3.16938	4.86451	4.07756	4.92227	2.71934	3.47674	9.96289	6.1669
ENSMUSG00000108035	6	148361140	148364656	Gm44021	-	1.98421	9.21777	3.18234	7.36323	7.83257	6.13945	1.02807	9.55976	3.80325	1.6215	4.89308	5.74265	8.15802	4.17208	9.05717	12.3338
ENSMUSG00000108040	6	80827137	80829806	Gm43900	+	0.992107	3.07259	2.12156	1.2272	3.13303	10.2324	5.14037	7.16982	2.5355	2.70251	0.815513	4.10189	2.71934	2.78139	2.71715	6.1669
ENSMUSG00000108042	6	87830273	87832866	B130021K23Rik	-	17.8579	17.6674	20.1548	15.9537	21.9312	45.0226	14.393	57.3586	10.7759	8.10752	17.9413	16.4076	13.5967	5.56278	17.2086	16.7387
ENSMUSG00000108046	6	15811322	15813058	Gm43924	+	13.8895	9.98592	9.54702	13.4992	7.83257	8.18593	5.14037	19.1195	7.6065	6.48602	11.4172	16.4076	15.4096	20.1651	15.3972	12.3338
ENSMUSG00000108048	6	15836088	15837779	Gm43990	+	7.93686	6.14518	6.36468	4.90882	7.83257	12.2789	4.1123	19.1195	5.70488	4.86451	6.5241	5.74265	3.62579	4.17208	8.15146	8.80985
ENSMUSG00000108049	6	87986190	87989729	Gm44168	+	8.92896	7.68148	8.48624	8.59043	26.6307	26.6043	5.14037	14.3396	16.4808	9.72903	8.97064	14.7668	6.34513	9.73486	10.8686	13.2148
ENSMUSG00000108050	6	12917524	12918467	Gm44472	+	5.95264	3.84074	3.18234	3.68161	3.13303	6.13945	3.08422	14.3396	3.16938	2.70251	4.89308	8.20378	9.06447	6.25812	3.62287	8.80985
ENSMUSG00000108053	6	83314144	83316943	Gm43890	-	234.137	248.88	245.04	222.124	180.149	227.159	248.794	198.365	254.184	266.467	232.421	219.861	247.46	232.246	220.995	218.484
ENSMUSG00000108055	6	45529082	45532311	Gm43876	+	3.96843	6.91333	1.06078	1.2272	6.26605	8.18593	3.08422	11.9497	1.26775	2.70251	2.44654	7.38341	1.81289	4.17208	3.62287	6.1669
ENSMUSG00000108057	6	77323905	77324805	Gm44234	-	1.98421	8.44962	4.24312	2.45441	6.26605	12.2789	3.08422	31.0692	1.26775	2.70251	4.89308	5.74265	1.81289	4.86743	6.34002	7.04788
ENSMUSG00000108058	6	42800742	42801678	Olfr451-ps1	+	2.97632	5.37703	4.24312	3.68161	9.39908	12.2789	1.02807	14.3396	2.5355	2.16201	5.70859	15.5872	6.34513	2.78139	4.52859	10.5718
ENSMUSG00000108059	6	86591429	86593604	Gm44369	+	3.96843	1.5363	1.06078	3.68161	18.7982	10.2324	9.25266	11.9497	3.80325	5.94552	3.26205	12.3057	1.81289	3.47674	3.62287	11.4528
ENSMUSG00000108064	6	87796069	87799227	Gm44423	-	10.9132	15.363	8.48624	15.9537	15.6651	16.3719	11.3088	21.5095	13.3114	10.81	10.6017	18.8687	13.5967	16.6883	18.1143	19.3817
ENSMUSG00000108067	6	101325338	101328205	Gm43953	-	21.8264	19.9718	33.9449	39.2705	46.9954	59.348	55.516	50.1888	36.7648	42.6996	47.2997	41.0189	49.8546	54.9324	56.1545	41.4063
ENSMUSG00000108070	6	45135269	45137482	Gm43872	+	1.98421	2.30444	2.12156	0	10.9656	10.2324	0	4.77988	2.5355	0.540502	3.26205	4.10189	0	0.695347	5.4343	7.92887
ENSMUSG00000108074	6	100922549	100923156	4930595O18Rik	-	3.96843	1.5363	5.3039	7.36323	10.9656	6.13945	3.08422	9.55976	3.16938	5.40502	4.89308	5.74265	4.53223	6.25812	4.52859	7.04788
ENSMUSG00000108075	6	58973196	58975291	Gm45061	+	0.992107	5.37703	2.12156	3.68161	3.13303	10.2324	3.08422	7.16982	3.16938	1.081	2.44654	7.38341	1.81289	2.08604	3.62287	4.40493
ENSMUSG00000108076	6	101285825	101288510	9530086O07Rik	-	18.85	18.4355	12.7294	17.1809	20.3647	16.3719	16.4492	14.3396	15.8469	16.7556	18.7568	25.4317	20.8483	29.2046	35.323	25.5486
ENSMUSG00000108077	6	77380259	77382459	6330415B21Rik	-	1.98421	4.60889	5.3039	3.68161	6.26605	8.18593	1.02807	9.55976	1.26775	2.16201	6.5241	4.92227	7.25157	2.78139	4.52859	5.28591
ENSMUSG00000108080	6	56797590	56799197	Gm10209	+	309.537	334.912	350.057	364.48	280.406	309.019	393.752	293.963	224.392	237.821	306.633	269.084	436.001	376.878	293.452	297.773
ENSMUSG00000108088	6	80445349	80447836	Gm44229	+	1.98421	4.60889	1.06078	3.68161	7.83257	6.13945	5.14037	14.3396	1.26775	1.081	2.44654	5.74265	2.71934	0.695347	2.71715	5.28591
ENSMUSG00000108092	6	102174029	102177112	Gm44189	-	0	1.5363	2.12156	1.2272	6.26605	8.18593	1.02807	16.7296	1.26775	1.081	2.44654	5.74265	1.81289	2.08604	2.71715	4.40493
ENSMUSG00000108093	6	97579426	97581092	Gm44102	-	9.92107	12.2904	7.42546	4.90882	15.6651	24.5578	9.25266	35.8491	10.142	8.64803	5.70859	7.38341	4.53223	4.86743	7.24574	10.5718
ENSMUSG00000108102	6	77745744	77749782	Gm44437	-	2.97632	2.30444	2.12156	1.2272	14.0986	6.13945	5.14037	19.1195	7.6065	10.2695	7.33962	11.4853	2.71934	3.47674	7.24574	5.28591
ENSMUSG00000108108	6	146762580	146763814	Gm44270	+	22.8185	19.9718	16.9725	20.8625	20.3647	30.6972	17.4773	16.7296	13.9453	18.3771	24.4654	18.0483	15.4096	19.4697	29.8887	21.1436
ENSMUSG00000108114	10	129657693	129662074	Olfr800	+	1.98421	6.14518	4.24312	4.90882	12.5321	16.3719	4.1123	19.1195	3.16938	4.86451	4.89308	9.84454	2.71934	5.56278	7.24574	11.4528
ENSMUSG00000108119	6	90296221	90299333	Gm43891	+	1.98421	1.5363	3.18234	0	15.6651	14.3254	3.08422	16.7296	2.5355	0.540502	4.89308	9.84454	6.34513	2.78139	3.62287	0.880985
ENSMUSG00000108120	6	87805471	87806336	9930120I10Rik	-	18.85	16.8992	24.3979	18.4081	23.4977	61.3945	16.4492	21.5095	16.4808	16.7556	16.3103	17.2279	14.5031	12.5162	21.7372	17.6197
ENSMUSG00000108121	6	134624981	134625732	Gm43952	+	1.98421	4.60889	5.3039	1.2272	15.6651	16.3719	6.16844	2.38994	3.16938	2.16201	2.44654	8.20378	0.906447	2.08604	6.34002	2.64296
ENSMUSG00000108122	6	100660938	100662463	Gm44116	-	11.9053	11.5222	14.8509	8.59043	12.5321	22.5113	3.08422	14.3396	12.6775	15.6745	32.6205	38.5578	40.7901	15.993	21.7372	32.5965
ENSMUSG00000108123	6	45329237	45329796	Gm43884	+	1.98421	0.768148	1.06078	1.2272	6.26605	12.2789	3.08422	26.2894	4.43713	1.6215	3.26205	5.74265	4.53223	0	3.62287	4.40493
ENSMUSG00000108124	2	38757870	38758686	Gm44146	-	0.992107	4.60889	2.12156	1.2272	9.39908	16.3719	4.1123	4.77988	3.80325	3.24301	3.26205	13.1261	2.71934	3.47674	2.71715	11.4528
ENSMUSG00000108126	6	145863296	145865172	Gm43909	+	242.074	235.053	216.399	209.852	162.917	157.579	211.783	129.057	180.021	187.554	216.111	184.585	296.408	251.02	174.803	227.294
ENSMUSG00000108127	4	117724411	117726872	Gm12845	+	3.96843	4.60889	3.18234	3.68161	10.9656	12.2789	4.1123	16.7296	4.43713	3.24301	1.63103	12.3057	4.53223	3.47674	4.52859	6.1669
ENSMUSG00000108143	6	87332751	87334860	Gm44414	-	256.956	221.995	186.697	171.809	95.5573	92.0917	202.531	117.107	155.299	192.959	181.859	113.212	191.26	170.36	241.827	214.96
ENSMUSG00000108146	6	45203809	45207490	Gm43889	+	0.992107	1.5363	0	1.2272	17.2316	6.13945	4.1123	9.55976	1.90163	3.24301	0.815513	6.56303	0.906447	3.47674	5.4343	3.52394
ENSMUSG00000108147	6	139575923	139577205	4930443G03Rik	-	12.8974	23.8126	31.8234	34.3617	40.7294	42.9761	27.758	31.0692	43.7374	45.9426	26.0964	18.8687	11.7838	18.079	15.3972	10.5718
ENSMUSG00000108152	6	86873785	86875476	Gm44152	+	9.92107	6.14518	8.48624	6.13602	14.0986	10.2324	6.16844	7.16982	7.6065	8.64803	11.4172	9.84454	9.06447	9.73486	9.96289	16.7387
ENSMUSG00000108154	6	113718583	113719278	Gm44033	+	11.9053	7.68148	9.54702	7.36323	14.0986	20.4648	13.365	28.6793	13.9453	12.4315	11.4172	17.2279	7.25157	13.2116	16.3029	15.8577
ENSMUSG00000108155	2	38025794	38031427	Gm44443	+	2.97632	8.44962	3.18234	6.13602	10.9656	8.18593	1.02807	16.7296	5.70488	3.24301	11.4172	10.6649	3.62579	6.25812	10.8686	7.92887
ENSMUSG00000108158	6	91173424	91174018	Gm44002	-	35.7158	33.7985	72.133	68.7234	53.2615	55.255	87.3863	62.1385	35.497	51.3477	41.5912	37.7374	29.9127	33.3767	43.4744	29.0725
ENSMUSG00000108167	11	49465045	49471715	Olfr1386	+	9.92107	7.68148	2.12156	7.36323	10.9656	18.4183	10.2807	26.2894	7.6065	5.94552	9.78615	13.1261	0.906447	8.34417	5.4343	14.9768
ENSMUSG00000108168	6	60791839	60795867	Gm43864	-	4.96053	2.30444	5.3039	2.45441	7.83257	8.18593	2.05615	14.3396	3.16938	1.081	3.26205	10.6649	3.62579	4.86743	5.4343	6.1669
ENSMUSG00000108169	6	141442359	141445903	Gm43958	+	12.8974	17.6674	12.7294	13.4992	25.0642	6.13945	27.758	40.629	21.5518	16.215	8.97064	9.02416	10.8774	20.1651	6.34002	8.80985
ENSMUSG00000108170	6	52713343	52713955	Gm43966	-	445.456	473.179	398.853	390.251	325.835	333.577	406.089	286.793	365.746	359.974	360.457	309.283	422.404	376.183	422.064	347.989
ENSMUSG00000108176	6	128376980	128377769	Gm43965	+	4.96053	7.68148	7.42546	3.68161	12.5321	12.2789	2.05615	14.3396	5.70488	6.48602	6.5241	16.4076	10.8774	11.1256	5.4343	5.28591
ENSMUSG00000108178	6	139137126	139137511	Gm44267	+	0	0	0	0	4.69954	12.2789	1.02807	2.38994	0.633875	0.540502	0.815513	1.64076	1.81289	0	2.71715	1.76197
ENSMUSG00000108179	6	135311455	135311711	Gm44274	-	2.97632	5.37703	3.18234	3.68161	4.69954	12.2789	3.08422	11.9497	4.43713	5.40502	4.89308	10.6649	2.71934	5.56278	4.52859	5.28591
ENSMUSG00000108180	6	47635296	47636879	Gm44141	+	2.97632	3.84074	0	0	6.26605	0	2.05615	11.9497	4.43713	1.6215	5.70859	3.28151	0.906447	1.39069	1.81143	1.76197
ENSMUSG00000108181	6	90386806	90389357	C030015A19Rik	+	5.95264	1.5363	9.54702	1.2272	9.39908	6.13945	5.14037	9.55976	6.33875	6.48602	4.89308	9.02416	4.53223	4.86743	7.24574	6.1669
ENSMUSG00000108184	6	87533406	87536042	Gm44198	+	10.9132	9.21777	10.6078	8.59043	21.9312	32.7437	9.25266	21.5095	11.4098	20.5391	17.9413	22.9706	9.06447	7.64882	5.4343	13.2148
ENSMUSG00000108189	6	46076178	46079364	Gm43887	+	1.98421	4.60889	1.06078	7.36323	7.83257	8.18593	5.14037	16.7296	2.5355	2.70251	7.33962	9.84454	1.81289	4.86743	6.34002	7.04788
ENSMUSG00000108194	6	81893817	81895339	1700097M23Rik	-	4.96053	0	3.18234	2.45441	4.69954	18.4183	4.1123	2.38994	5.071	2.70251	4.07756	4.92227	6.34513	4.86743	3.62287	3.52394
ENSMUSG00000108195	6	87138740	87140852	Gm44415	-	72.4238	66.0607	35.0057	28.2257	28.1972	38.8832	37.0107	28.6793	36.1309	51.3477	65.241	67.271	64.3577	53.5417	38.0401	46.6922
ENSMUSG00000108199	6	92144488	92146293	Gm44249	-	3.96843	7.68148	7.42546	11.0448	15.6651	24.5578	4.1123	33.4592	6.33875	5.40502	3.26205	8.20378	5.43868	4.86743	10.8686	7.92887
ENSMUSG00000108200	6	145947075	145949945	Gm43931	+	12.8974	22.2763	31.8234	30.6801	28.1972	24.5578	14.393	33.4592	20.284	18.9176	13.8637	17.2279	28.0998	7.64882	60.6831	19.3817
ENSMUSG00000108210	2	38533105	38535707	Gm35808	-	106.155	128.281	109.26	168.127	100.257	130.975	103.835	90.8178	155.299	151.34	185.121	179.663	229.331	163.407	140.386	144.482
ENSMUSG00000108211	6	71432103	71435107	Gm44130	-	16.8658	6.14518	12.7294	13.4992	12.5321	14.3254	13.365	9.55976	8.24038	5.40502	8.15513	9.02416	9.06447	13.9069	8.15146	10.5718
ENSMUSG00000108214	6	134073353	134075182	Gm43982	+	8.92896	16.1311	15.9117	18.4081	25.0642	28.6507	21.5896	19.1195	8.24038	13.5125	12.2327	20.5095	3.62579	13.9069	13.5858	12.3338
ENSMUSG00000108216	6	86862872	86864452	Gm44153	+	2.97632	1.5363	4.24312	2.45441	10.9656	20.4648	3.08422	14.3396	2.5355	3.24301	4.07756	7.38341	4.53223	6.25812	4.52859	6.1669
ENSMUSG00000108217	6	46785952	46789702	Gm43883	+	0.992107	3.07259	0	1.2272	10.9656	10.2324	3.08422	23.8994	1.26775	1.081	4.07756	4.92227	4.53223	5.56278	2.71715	2.64296
ENSMUSG00000108219	6	108470354	108472575	Gm44101	-	15.8737	17.6674	20.1548	19.6353	36.0298	32.7437	45.2352	33.4592	24.7211	14.5935	5.70859	11.4853	9.06447	13.2116	7.24574	8.80985
ENSMUSG00000108220	6	128165495	128166922	Gm44056	-	9.92107	6.14518	5.3039	1.2272	9.39908	16.3719	3.08422	11.9497	7.6065	12.4315	13.0482	8.20378	2.71934	8.34417	5.4343	11.4528
ENSMUSG00000108227	6	87993135	87994179	4933412L11Rik	-	35.7158	26.117	27.5803	30.6801	36.0298	47.0691	40.0949	40.629	55.781	64.8602	57.9014	45.9412	47.1352	45.1976	59.7773	47.5732
ENSMUSG00000108229	6	140309070	140309740	1700102F20Rik	+	4.96053	4.60889	2.12156	2.45441	7.83257	16.3719	4.1123	21.5095	3.16938	4.86451	7.33962	13.1261	5.43868	5.56278	1.81143	5.28591
ENSMUSG00000108234	6	145304309	145305183	Gm44428	+	11.9053	6.14518	25.4587	18.4081	28.1972	36.8367	16.4492	19.1195	30.426	26.4846	23.6499	36.917	20.8483	15.993	16.3029	5.28591
ENSMUSG00000108238	6	134084600	134087464	Gm43984	+	8.92896	6.91333	8.48624	4.90882	20.3647	6.13945	7.19652	7.16982	6.33875	5.40502	4.07756	5.74265	9.97091	9.73486	8.15146	13.2148
ENSMUSG00000108246	6	61975097	61977129	Gm43896	+	5.95264	1.5363	1.06078	0	10.9656	8.18593	1.02807	14.3396	2.5355	0.540502	3.26205	7.38341	0.906447	2.78139	5.4343	7.04788
ENSMUSG00000108254	6	148899166	148900638	Gm43908	-	1.98421	3.84074	4.24312	4.90882	3.13303	12.2789	4.1123	16.7296	6.33875	4.86451	2.44654	13.9464	6.34513	6.25812	8.15146	8.80985
ENSMUSG00000108256	6	93194940	93197851	Gm43923	+	1.98421	2.30444	4.24312	7.36323	14.0986	24.5578	5.14037	16.7296	2.5355	1.081	5.70859	11.4853	4.53223	8.34417	7.24574	5.28591
ENSMUSG00000108260	6	56905910	56906582	Gm3793	-	6.94475	6.14518	5.3039	14.7265	15.6651	12.2789	6.16844	26.2894	17.1146	14.5935	8.15513	13.1261	12.6903	9.03951	8.15146	15.8577
ENSMUSG00000108263	6	134245670	134246366	1700051K13Rik	-	5.95264	6.14518	6.36468	7.36323	14.0986	14.3254	4.1123	21.5095	7.6065	4.32401	7.33962	9.02416	6.34513	11.8209	7.24574	12.3338
ENSMUSG00000108264	6	80302612	80304368	Gm20371	+	0.992107	3.84074	4.24312	3.68161	7.83257	2.04648	4.1123	9.55976	8.24038	4.32401	6.5241	12.3057	4.53223	7.64882	10.8686	7.92887
ENSMUSG00000108265	11	58717196	58724014	Olfr318	-	7.93686	6.14518	4.24312	1.2272	20.3647	12.2789	3.08422	21.5095	12.0436	6.48602	8.97064	18.8687	9.06447	9.03951	7.24574	11.4528
ENSMUSG00000108268	6	88040538	88042467	Gm44187	-	44.6448	53.7703	56.2213	38.0433	46.9954	38.8832	53.4598	28.6793	36.7648	44.3211	32.6205	23.791	31.7256	29.8999	31.7001	43.1683
ENSMUSG00000108271	6	90513301	90513814	Gm44236	+	5.95264	6.14518	4.24312	1.2272	12.5321	14.3254	8.22459	33.4592	4.43713	6.48602	8.15513	15.5872	7.25157	7.64882	6.34002	9.69084
ENSMUSG00000108278	6	71538509	71541738	Gm44194	-	1.98421	6.14518	4.24312	1.2272	7.83257	10.2324	7.19652	26.2894	3.16938	4.32401	4.89308	13.1261	5.43868	6.25812	5.4343	4.40493
ENSMUSG00000108283	6	54693645	54694057	Gm44008	+	4.96053	6.91333	6.36468	6.13602	25.0642	16.3719	7.19652	14.3396	6.33875	7.02652	4.07756	17.2279	8.15802	6.95347	7.24574	13.2148
ENSMUSG00000108286	6	93079107	93080570	Gm44224	+	0.992107	3.84074	0	1.2272	6.26605	2.04648	6.16844	16.7296	3.16938	3.24301	3.26205	9.02416	4.53223	4.17208	2.71715	4.40493
ENSMUSG00000108290	6	129522561	129525584	Gm44120	+	2.97632	2.30444	4.24312	1.2272	15.6651	8.18593	7.19652	14.3396	3.80325	4.32401	5.70859	9.84454	1.81289	3.47674	3.62287	8.80985
ENSMUSG00000108291	6	86663187	86665551	Gm44292	-	17.8579	7.68148	15.9117	17.1809	25.0642	16.3719	8.22459	19.1195	14.5791	12.4315	15.4947	23.791	12.6903	18.7744	19.0201	24.6676
ENSMUSG00000108310	6	91876909	91877985	Gm44712	-	197.429	199.718	228.068	249.122	159.784	171.904	240.569	169.686	192.064	202.148	199.801	169.818	203.044	180.095	182.955	171.792
ENSMUSG00000108317	7	122402454	122405604	Gm44663	+	6.94475	5.37703	4.24312	8.59043	20.3647	16.3719	8.22459	19.1195	6.97263	9.18853	4.07756	10.6649	8.15802	5.56278	6.34002	10.5718
ENSMUSG00000108318	7	79602005	79603676	Gm45170	-	4.96053	5.37703	4.24312	6.13602	3.13303	14.3254	6.16844	19.1195	6.97263	4.86451	8.97064	9.02416	7.25157	7.64882	6.34002	8.80985
ENSMUSG00000108319	7	73498001	73499248	Gm44552	-	12.8974	6.14518	7.42546	9.81764	4.69954	10.2324	12.3369	9.55976	9.50813	5.94552	12.2327	8.20378	9.06447	8.34417	19.9258	5.28591
ENSMUSG00000108324	7	77412572	77413427	Gm44608	+	1.98421	3.07259	2.12156	1.2272	17.2316	4.09296	2.05615	16.7296	3.80325	3.78351	3.26205	6.56303	3.62579	4.17208	1.81143	5.28591
ENSMUSG00000108325	7	55275935	55278158	Gm44898	+	4.96053	4.60889	7.42546	2.45441	9.39908	8.18593	7.19652	33.4592	3.16938	2.16201	3.26205	7.38341	3.62579	4.17208	5.4343	8.80985
ENSMUSG00000108330	7	37517052	37517854	Gm44882	-	0.992107	3.07259	0	1.2272	10.9656	8.18593	0	16.7296	1.26775	2.70251	10.6017	15.5872	3.62579	5.56278	7.24574	9.69084
ENSMUSG00000108338	7	65366371	65366782	Gm44794	-	12.8974	13.0585	18.0333	17.1809	26.6307	14.3254	25.7018	28.6793	9.50813	10.81	17.1258	14.7668	19.9418	16.6883	28.0772	23.7866
ENSMUSG00000108341	7	122590934	122592283	Gm44746	+	3.96843	6.14518	4.24312	3.68161	10.9656	14.3254	2.05615	11.9497	3.16938	4.32401	4.07756	9.02416	3.62579	2.08604	3.62287	13.2148
ENSMUSG00000108348	7	16983085	16988152	Gm42372	+	7.93686	17.6674	13.7901	23.3169	34.4633	28.6507	10.2807	23.8994	33.5954	27.0251	20.3878	17.2279	19.9418	23.6418	21.7372	13.2148
ENSMUSG00000108350	7	79922571	79924867	Gm44950	-	8.92896	5.37703	2.12156	3.68161	15.6651	14.3254	5.14037	28.6793	6.33875	5.40502	8.97064	11.4853	8.15802	7.64882	5.4343	7.92887
ENSMUSG00000108353	7	127993268	127996598	Gm45205	+	91.2738	92.1777	86.9839	121.493	81.4587	67.5339	97.667	50.1888	91.9119	78.9132	75.8427	90.2416	99.7091	85.5277	104.157	86.3366
ENSMUSG00000108358	7	55973518	55974842	Gm44509	-	3.96843	4.60889	3.18234	7.36323	6.26605	6.13945	1.02807	4.77988	4.43713	6.48602	3.26205	9.84454	2.71934	0.695347	3.62287	7.92887
ENSMUSG00000108359	7	116409846	116410803	C430039J01Rik	-	3.96843	3.84074	3.18234	3.68161	6.26605	4.09296	5.14037	2.38994	5.70488	3.78351	2.44654	4.10189	1.81289	2.78139	4.52859	3.52394
ENSMUSG00000108365	7	80036704	80038728	Gm44951	+	32.7395	24.5807	37.1273	34.3617	56.3945	47.0691	29.8141	38.2391	38.0325	34.0516	26.0964	27.0725	25.3805	31.986	27.1715	25.5486
ENSMUSG00000108367	7	24927444	24944494	Gm4881	-	22.8185	13.8267	24.3979	17.1809	28.1972	28.6507	16.4492	45.4089	28.5244	30.8086	21.2033	12.3057	11.7838	20.1651	12.68	16.7387
ENSMUSG00000108368	6	72603003	72605502	Gm45053	-	17.8579	23.0444	5.3039	12.272	23.4977	16.3719	19.5334	21.5095	19.0163	19.4581	8.15513	18.0483	15.4096	11.1256	14.4915	19.3817
ENSMUSG00000108372	7	44386399	44389154	Gm45124	+	2.97632	5.37703	2.12156	3.68161	9.39908	12.2789	5.14037	9.55976	5.071	8.10752	5.70859	13.1261	3.62579	7.64882	7.24574	7.92887
ENSMUSG00000108375	7	73945376	73947534	Gm45003	-	1.98421	1.5363	4.24312	3.68161	10.9656	18.4183	0	14.3396	1.90163	1.081	3.26205	9.84454	2.71934	5.56278	3.62287	7.04788
ENSMUSG00000108376	7	126062905	126064447	Gm44874	-	1.98421	7.68148	4.24312	4.90882	14.0986	14.3254	5.14037	14.3396	10.142	6.48602	8.97064	9.02416	5.43868	6.25812	3.62287	8.80985
ENSMUSG00000108384	7	64515310	64515911	Gm45082	+	4.96053	12.2904	13.7901	8.59043	18.7982	18.4183	8.22459	21.5095	7.6065	6.48602	6.5241	17.2279	6.34513	6.25812	2.71715	8.80985
ENSMUSG00000108388	7	128721048	128722044	Gm44673	-	5.95264	2.30444	7.42546	4.90882	9.39908	10.2324	5.14037	9.55976	5.70488	5.94552	3.26205	7.38341	3.62579	6.25812	6.34002	7.92887
ENSMUSG00000108389	7	80209393	80211678	Gm45206	+	6.94475	9.21777	5.3039	12.272	17.2316	26.6043	8.22459	23.8994	22.8195	26.4846	17.9413	22.1502	12.6903	15.2976	16.3029	16.7387
ENSMUSG00000108391	4	152006758	152009619	Gm9768	-	546.651	543.08	336.267	320.3	202.08	276.275	323.843	229.434	472.871	469.696	416.727	331.433	536.616	474.227	504.485	408.777
ENSMUSG00000108394	3	90311517	90317015	Gm45477	+	7.93686	3.07259	10.6078	7.36323	15.6651	20.4648	8.22459	14.3396	7.6065	4.32401	4.89308	12.3057	6.34513	7.64882	9.96289	7.92887
ENSMUSG00000108398	4	134246934	134250042	Gm30191	+	12.8974	13.8267	10.6078	9.81764	18.7982	12.2789	7.19652	26.2894	8.87425	12.4315	12.2327	18.8687	19.9418	11.8209	21.7372	20.2627
ENSMUSG00000108402	7	127800093	127802762	9430064I24Rik	-	17.8579	19.9718	14.8509	12.272	26.6307	16.3719	15.4211	16.7296	17.7485	22.1606	17.9413	16.4076	19.0354	18.079	22.6429	14.0958
ENSMUSG00000108407	7	125067028	125069491	Gm45093	-	3.96843	1.5363	3.18234	7.36323	6.26605	10.2324	7.19652	7.16982	1.90163	2.70251	5.70859	13.1261	3.62579	5.56278	5.4343	10.5718
ENSMUSG00000108410	7	121837451	121839065	Gm44740	-	0.992107	5.37703	6.36468	6.13602	9.39908	4.09296	3.08422	11.9497	5.071	1.6215	3.26205	13.1261	2.71934	6.25812	5.4343	3.52394
ENSMUSG00000108412	7	73754588	73754745	Gm45005	+	2.97632	5.37703	3.18234	3.68161	10.9656	18.4183	2.05615	11.9497	3.80325	4.32401	8.15513	8.20378	5.43868	2.78139	1.81143	7.92887
ENSMUSG00000108418	7	63948677	63950208	Gm44627	+	7.93686	6.91333	9.54702	6.13602	12.5321	16.3719	7.19652	14.3396	9.50813	5.40502	6.5241	18.0483	9.06447	9.03951	8.15146	19.3817
ENSMUSG00000108420	7	126395857	126397745	Gm45141	+	75.4001	60.6837	51.9782	63.8146	45.4289	45.0226	60.6564	57.3586	79.2344	84.3183	62.7945	59.8876	79.7673	64.6673	70.646	60.788
ENSMUSG00000108422	7	64283799	64284400	Gm44765	+	7.93686	7.68148	2.12156	3.68161	18.7982	10.2324	7.19652	14.3396	3.80325	1.6215	6.5241	15.5872	6.34513	3.47674	12.68	14.0958
ENSMUSG00000108426	13	65138088	65146047	Olfr465-ps1	+	6.94475	4.60889	1.06078	2.45441	12.5321	10.2324	4.1123	11.9497	2.5355	1.081	4.07756	10.6649	1.81289	0	1.81143	4.40493
ENSMUSG00000108443	7	56012947	56017479	Gm44510	-	7.93686	8.44962	6.36468	6.13602	14.0986	8.18593	10.2807	19.1195	5.70488	8.64803	10.6017	10.6649	4.53223	7.64882	8.15146	11.4528
ENSMUSG00000108447	7	34362700	34365331	Gm44567	-	4.96053	6.14518	2.12156	1.2272	3.13303	10.2324	2.05615	11.9497	5.071	7.02652	6.5241	9.02416	3.62579	4.86743	1.81143	5.28591
ENSMUSG00000108452	7	122969057	122970050	4930413G21Rik	-	614.114	563.82	430.676	449.157	267.874	358.134	420.482	284.403	417.09	422.132	396.339	350.302	503.078	421.38	544.336	421.111
ENSMUSG00000108455	7	122463437	122466160	Gm44745	+	1.98421	7.68148	1.06078	2.45441	10.9656	12.2789	2.05615	16.7296	2.5355	2.16201	6.5241	4.92227	3.62579	5.56278	5.4343	8.80985
ENSMUSG00000108460	7	79299024	79302926	Gm39041	+	6.94475	11.5222	4.24312	12.272	23.4977	16.3719	5.14037	26.2894	12.0436	7.56702	9.78615	13.9464	8.15802	8.34417	9.96289	12.3338
ENSMUSG00000108464	16	59097980	59101853	Olfr192	-	4.96053	0.768148	2.12156	4.90882	17.2316	12.2789	2.05615	9.55976	1.90163	4.32401	4.07756	10.6649	2.71934	4.17208	2.71715	11.4528
ENSMUSG00000108465	7	127455468	127456870	Gm45110	+	20.8342	25.3489	29.7018	23.3169	51.6949	49.1156	55.516	59.7485	49.4423	61.0767	22.8344	19.6891	15.4096	15.2976	15.3972	17.6197
ENSMUSG00000108466	6	71831084	71831710	Gm44771	-	606.177	602.996	438.102	428.294	324.268	333.577	380.387	384.781	436.74	411.862	427.329	469.256	551.12	490.22	539.808	464.279
ENSMUSG00000108467	7	76054093	76056743	Gm45211	+	0.992107	3.07259	5.3039	2.45441	9.39908	10.2324	0	16.7296	1.90163	4.86451	1.63103	7.38341	2.71934	4.86743	3.62287	5.28591
ENSMUSG00000108472	7	64284807	64288210	Gm45212	-	285.727	258.866	208.974	176.717	142.553	200.555	214.867	121.887	259.255	268.089	247.916	228.065	271.028	260.755	315.19	231.699
ENSMUSG00000108474	7	54876113	54877651	Gm44895	+	2.97632	1.5363	2.12156	4.90882	6.26605	4.09296	2.05615	16.7296	2.5355	1.6215	1.63103	7.38341	2.71934	1.39069	0.905717	7.92887
ENSMUSG00000108476	7	79830592	79831871	Gm44974	-	103.179	87.5688	90.1663	99.4036	84.5917	85.9522	78.1336	76.4781	62.1198	66.4817	68.5031	58.2469	91.5511	63.9719	105.969	88.9795
ENSMUSG00000108477	7	4658659	4659954	Gm44878	+	466.29	397.9	398.853	380.433	275.706	249.671	356.742	279.623	353.702	330.787	328.652	327.331	406.995	389.394	373.156	371.776
ENSMUSG00000108478	7	134095789	134100278	Gm19514	-	3.96843	3.07259	2.12156	7.36323	9.39908	10.2324	8.22459	11.9497	4.43713	2.16201	4.07756	11.4853	1.81289	4.86743	5.4343	3.52394
ENSMUSG00000108479	7	127897567	127898276	2200002A13Rik	+	4.96053	4.60889	7.42546	8.59043	12.5321	16.3719	5.14037	19.1195	8.24038	5.94552	8.97064	7.38341	4.53223	6.95347	15.3972	12.3338
ENSMUSG00000108494	7	80110803	80112634	Gm45203	-	6.94475	6.14518	7.42546	6.13602	14.0986	10.2324	16.4492	21.5095	13.9453	27.5656	17.9413	11.4853	7.25157	10.4302	14.4915	16.7387
ENSMUSG00000108495	7	76000823	76002880	Gm45139	+	2.97632	1.5363	2.12156	1.2272	10.9656	16.3719	3.08422	11.9497	5.70488	3.24301	4.07756	12.3057	6.34513	5.56278	2.71715	3.52394
ENSMUSG00000108500	7	116396550	116399717	Gm45033	-	4.96053	6.91333	1.06078	4.90882	10.9656	8.18593	7.19652	9.55976	2.5355	1.6215	0.815513	7.38341	0.906447	4.17208	4.52859	11.4528
ENSMUSG00000108507	7	37365429	37366630	6720469O03Rik	-	6.94475	4.60889	7.42546	8.59043	15.6651	24.5578	7.19652	16.7296	20.284	13.5125	17.1258	10.6649	9.06447	9.03951	11.7743	8.80985
ENSMUSG00000108514	7	76611064	76612015	2310001K20Rik	+	2.97632	3.07259	2.12156	1.2272	9.39908	2.04648	3.08422	14.3396	3.80325	3.78351	3.26205	5.74265	2.71934	2.08604	6.34002	10.5718
ENSMUSG00000108519	7	55088596	55089987	4833421K07Rik	+	4.96053	3.84074	1.06078	1.2272	15.6651	12.2789	1.02807	14.3396	4.43713	3.24301	6.5241	11.4853	2.71934	4.17208	3.62287	10.5718
ENSMUSG00000108521	7	79277766	79280775	Gm44639	+	10.9132	3.84074	7.42546	12.272	10.9656	20.4648	8.22459	31.0692	8.87425	12.4315	11.4172	9.84454	15.4096	13.9069	12.68	20.2627
ENSMUSG00000108522	7	122361999	122363785	Gm44664	+	0.992107	4.60889	4.24312	1.2272	10.9656	14.3254	1.02807	11.9497	3.80325	1.6215	0.815513	7.38341	0.906447	4.17208	0.905717	8.80985
ENSMUSG00000108526	6	91709405	91711241	Gm45828	+	4.96053	2.30444	1.06078	2.45441	15.6651	14.3254	4.1123	9.55976	5.071	9.18853	7.33962	8.20378	4.53223	6.95347	6.34002	11.4528
ENSMUSG00000108533	7	65479593	65481221	Gm44792	-	0	3.84074	1.06078	2.45441	9.39908	6.13945	3.08422	16.7296	3.80325	1.6215	2.44654	7.38341	1.81289	2.08604	2.71715	1.76197
ENSMUSG00000108534	13	21673430	21677405	Olfr1360	-	1.98421	5.37703	4.24312	2.45441	12.5321	18.4183	2.05615	14.3396	3.16938	4.32401	2.44654	9.02416	4.53223	4.86743	7.24574	8.80985
ENSMUSG00000108536	7	78777289	78778366	Gm45059	-	4.96053	2.30444	4.24312	2.45441	10.9656	12.2789	3.08422	4.77988	2.5355	2.16201	5.70859	9.84454	5.43868	6.25812	3.62287	7.04788
ENSMUSG00000108542	7	75481998	75483394	Gm44834	+	3.96843	7.68148	7.42546	3.68161	9.39908	24.5578	4.1123	19.1195	6.33875	4.32401	4.89308	13.9464	6.34513	2.08604	3.62287	11.4528
ENSMUSG00000108543	7	126938885	126940637	Gm44735	+	5.95264	4.60889	3.18234	3.68161	9.39908	12.2789	2.05615	21.5095	3.16938	7.02652	5.70859	7.38341	3.62579	6.25812	4.52859	7.92887
ENSMUSG00000108548	7	73797602	73798292	Gm45006	-	6.94475	3.84074	11.6686	4.90882	9.39908	12.2789	5.14037	19.1195	1.26775	2.16201	5.70859	7.38341	4.53223	2.08604	4.52859	5.28591
ENSMUSG00000108557	7	75560613	75563794	Gm44835	+	4.96053	19.2037	20.1548	24.5441	37.5963	49.1156	55.516	28.6793	15.8469	16.7556	8.15513	7.38341	5.43868	10.4302	23.5487	14.0958
ENSMUSG00000108560	7	75484860	75486491	Gm44695	+	11.9053	6.14518	7.42546	9.81764	18.7982	16.3719	10.2807	19.1195	9.50813	5.40502	9.78615	10.6649	4.53223	5.56278	9.05717	10.5718
ENSMUSG00000108572	7	37659380	37662638	Gm44883	-	6.94475	6.14518	5.3039	7.36323	20.3647	16.3719	7.19652	19.1195	6.97263	4.32401	7.33962	10.6649	5.43868	9.73486	8.15146	7.92887
ENSMUSG00000108573	7	122096082	122098911	Gm44986	+	2.97632	3.84074	4.24312	4.90882	10.9656	20.4648	8.22459	11.9497	5.70488	3.24301	2.44654	9.84454	7.25157	4.86743	1.81143	13.2148
ENSMUSG00000108574	6	91711335	91713278	Gm44981	-	13.8895	17.6674	16.9725	39.2705	87.7248	57.3015	68.8809	69.3083	110.294	118.91	53.0083	59.8876	31.7256	36.8534	22.6429	23.7866
ENSMUSG00000108581	7	54931777	54932549	Gm44896	-	3.96843	6.14518	1.06078	3.68161	9.39908	14.3254	3.08422	9.55976	0	1.081	4.07756	6.56303	2.71934	2.78139	6.34002	12.3338
ENSMUSG00000108588	7	43715989	43716423	Gm44814	+	0.992107	3.07259	3.18234	3.68161	15.6651	8.18593	4.1123	9.55976	5.071	5.40502	3.26205	6.56303	2.71934	5.56278	4.52859	8.80985
ENSMUSG00000108591	6	72439050	72440610	Particl	+	547.643	537.703	413.704	419.704	289.805	339.716	415.342	298.743	395.538	374.027	383.291	333.894	463.194	408.864	488.182	375.3
ENSMUSG00000108594	6	71802887	71804151	Gm44770	+	1.98421	6.91333	6.36468	11.0448	15.6651	18.4183	4.1123	23.8994	6.33875	9.18853	6.5241	7.38341	11.7838	5.56278	10.8686	10.5718
ENSMUSG00000108596	7	128062682	128128160	Gm49368	+	4.96053	10.7541	11.6686	11.0448	31.3303	45.0226	16.4492	45.4089	14.5791	15.134	22.8344	29.5336	10.8774	13.9069	7.24574	32.5965
ENSMUSG00000108597	7	57775428	57777665	Gm44708	+	4.96053	4.60889	4.24312	1.2272	4.69954	0	3.08422	21.5095	3.80325	3.24301	3.26205	4.10189	4.53223	2.78139	1.81143	5.28591
ENSMUSG00000108599	7	79466408	79468535	Gm10616	+	674.633	785.047	579.186	619.738	509.117	485.016	620.957	492.328	549.57	539.421	520.297	564.42	720.625	648.759	625.851	569.998
ENSMUSG00000108601	7	73422249	73423902	Gm44645	+	49.6053	76.8148	96.5309	73.6323	70.4931	73.6733	64.7687	76.4781	99.5184	87.5613	70.1341	91.8824	69.7964	43.8069	100.535	59.907
ENSMUSG00000108605	11	73925001	73929568	Olfr396-ps1	+	4.96053	6.14518	6.36468	6.13602	6.26605	8.18593	5.14037	19.1195	5.70488	5.94552	8.97064	15.5872	3.62579	6.25812	5.4343	14.0958
ENSMUSG00000108614	7	128538931	128539543	2610306O10Rik	+	64.4869	93.714	81.68	57.6786	54.828	47.0691	30.8422	38.2391	53.2455	41.0781	75.0272	45.9412	82.4867	69.5347	86.9489	72.2408
ENSMUSG00000108618	7	43448072	43448549	Gm44816	+	4.96053	2.30444	2.12156	3.68161	14.0986	8.18593	6.16844	11.9497	5.071	8.10752	3.26205	14.7668	3.62579	5.56278	8.15146	7.04788
ENSMUSG00000108622	7	44236176	44243191	Gm36864	+	3.96843	5.37703	5.3039	4.90882	17.2316	12.2789	5.14037	19.1195	7.6065	4.86451	4.07756	8.20378	3.62579	2.08604	8.15146	13.2148
ENSMUSG00000108625	6	91938249	91939513	Gm44711	-	4.96053	6.91333	8.48624	9.81764	15.6651	8.18593	7.19652	9.55976	5.70488	8.64803	7.33962	9.02416	5.43868	9.03951	3.62287	5.28591
ENSMUSG00000108630	7	78211609	78212699	Gm44607	-	2.97632	0.768148	2.12156	3.68161	10.9656	6.13945	1.02807	16.7296	1.26775	1.6215	5.70859	4.92227	0	2.08604	2.71715	3.52394
ENSMUSG00000108633	7	75707884	75709182	Gm44694	+	20.8342	11.5222	11.6686	11.0448	18.7982	20.4648	6.16844	21.5095	10.7759	8.64803	17.1258	20.5095	19.9418	14.6023	17.2086	22.0246
ENSMUSG00000108640	7	55994013	55995170	Gm44508	-	2.97632	4.60889	6.36468	2.45441	4.69954	12.2789	0	9.55976	3.16938	4.86451	2.44654	8.20378	1.81289	6.25812	3.62287	14.0958
ENSMUSG00000108643	7	80603238	80603783	Gm44931	-	4.96053	12.2904	9.54702	7.36323	7.83257	20.4648	7.19652	23.8994	12.6775	5.94552	6.5241	13.1261	6.34513	9.73486	9.05717	10.5718
ENSMUSG00000108645	7	64202088	64202524	Gm44722	-	4.96053	6.91333	10.6078	3.68161	20.3647	12.2789	1.02807	19.1195	6.97263	3.24301	10.6017	11.4853	4.53223	6.25812	3.62287	14.9768
ENSMUSG00000108661	7	41057301	41058602	Gm45172	-	1.98421	2.30444	6.36468	1.2272	12.5321	6.13945	3.08422	9.55976	1.90163	5.40502	4.89308	4.10189	5.43868	3.47674	5.4343	8.80985
ENSMUSG00000108665	7	54883118	54884459	Gm44897	+	0.992107	3.07259	5.3039	1.2272	10.9656	10.2324	3.08422	4.77988	1.26775	1.6215	0.815513	4.10189	0	2.08604	1.81143	2.64296
ENSMUSG00000108670	7	78922253	78923886	Gm44815	-	18.85	16.1311	15.9117	24.5441	25.0642	34.7902	21.5896	26.2894	29.7921	19.9986	25.2809	21.3298	17.2225	29.2046	18.1143	27.3105
ENSMUSG00000108671	7	16889405	16891067	2700080J24Rik	-	589.311	536.167	321.416	360.798	189.548	180.09	286.833	207.925	336.588	312.41	364.534	333.894	441.44	467.273	489.993	442.255
ENSMUSG00000108672	7	40820617	40821110	Gm45008	-	4.96053	6.14518	4.24312	2.45441	12.5321	8.18593	4.1123	26.2894	3.80325	4.32401	1.63103	11.4853	3.62579	4.17208	3.62287	7.92887
ENSMUSG00000108674	13	21698110	21706833	Olfr1359	+	8.92896	3.84074	6.36468	3.68161	20.3647	12.2789	2.05615	26.2894	7.6065	14.5935	5.70859	16.4076	9.97091	7.64882	4.52859	13.2148
ENSMUSG00000108678	7	73404349	73406417	Gm44758	+	10.9132	9.21777	16.9725	17.1809	20.3647	24.5578	17.4773	33.4592	13.9453	11.891	8.97064	13.1261	1.81289	6.25812	10.8686	13.2148
ENSMUSG00000108685	7	17797824	17799996	Gm45149	-	0.992107	2.30444	2.12156	1.2272	9.39908	8.18593	1.02807	19.1195	0.633875	2.16201	0	4.10189	0.906447	3.47674	0.905717	3.52394
ENSMUSG00000108688	7	122167028	122168044	Gm44985	-	7.93686	7.68148	6.36468	4.90882	14.0986	10.2324	4.1123	35.8491	4.43713	5.94552	3.26205	9.84454	3.62579	4.17208	8.15146	14.0958
ENSMUSG00000108689	3	90335394	90337951	Gm45354	+	6.94475	6.91333	9.54702	8.59043	14.0986	20.4648	11.3088	21.5095	12.6775	5.94552	11.4172	13.9464	5.43868	6.95347	9.05717	8.80985
ENSMUSG00000108693	7	117381861	117383762	Gm45153	+	149.808	151.325	140.023	175.49	137.853	124.835	162.436	119.497	185.725	157.826	210.402	189.507	253.805	248.934	154.878	223.77
ENSMUSG00000108697	7	121258763	121259395	4930486N12Rik	-	6.94475	12.2904	15.9117	13.4992	21.9312	18.4183	7.19652	38.2391	15.213	13.5125	11.4172	13.1261	7.25157	8.34417	7.24574	13.2148
ENSMUSG00000108701	7	55927176	55928908	Gm44616	-	0.992107	3.07259	4.24312	8.59043	12.5321	6.13945	1.02807	16.7296	1.90163	3.24301	1.63103	8.20378	4.53223	4.17208	5.4343	5.28591
ENSMUSG00000108704	7	35282492	35283247	Gm44636	+	5.95264	3.07259	3.18234	3.68161	12.5321	12.2789	3.08422	11.9497	3.16938	6.48602	6.5241	9.84454	3.62579	2.08604	6.34002	8.80985
ENSMUSG00000108717	7	127171958	127173205	Gm44940	-	2.97632	3.07259	3.18234	1.2272	7.83257	4.09296	4.1123	16.7296	2.5355	3.78351	1.63103	6.56303	1.81289	5.56278	0	9.69084
ENSMUSG00000108718	7	122700290	122701918	Gm44749	-	3.96843	3.84074	7.42546	3.68161	9.39908	12.2789	2.05615	4.77988	6.33875	3.78351	4.07756	2.46114	1.81289	2.78139	3.62287	3.52394
ENSMUSG00000108719	7	44314750	44314907	Gm44757	+	4.96053	7.68148	2.12156	2.45441	12.5321	10.2324	3.08422	16.7296	4.43713	5.40502	7.33962	12.3057	3.62579	5.56278	6.34002	12.3338
ENSMUSG00000108721	7	64529424	64529896	Gm44721	+	2.97632	2.30444	2.12156	3.68161	9.39908	8.18593	2.05615	16.7296	5.071	3.24301	2.44654	10.6649	2.71934	0	4.52859	3.52394
ENSMUSG00000108728	15	98469895	98478982	OR5BS1P	+	6.94475	3.07259	1.06078	2.45441	12.5321	12.2789	5.14037	16.7296	4.43713	3.24301	10.6017	9.84454	0.906447	4.86743	0.905717	5.28591
ENSMUSG00000108732	7	34389731	34393612	2310043P16Rik	+	458.353	470.106	378.698	381.661	264.741	294.693	381.415	274.843	330.249	327.544	314.788	305.181	438.72	403.997	358.664	362.966
ENSMUSG00000108734	7	43692643	43693096	Gm44817	+	4.96053	6.14518	2.12156	6.13602	12.5321	14.3254	6.16844	11.9497	6.97263	4.32401	2.44654	13.1261	3.62579	4.17208	4.52859	8.80985
ENSMUSG00000108737	7	34250251	34251355	BC060293	-	5.95264	7.68148	5.3039	12.272	14.0986	12.2789	5.14037	11.9497	5.70488	7.02652	8.97064	6.56303	10.8774	11.1256	8.15146	8.80985
ENSMUSG00000108741	7	73458596	73460633	Gm44553	-	12.8974	12.2904	12.7294	17.1809	15.6651	20.4648	14.393	33.4592	17.1146	10.81	18.7568	16.4076	19.0354	18.7744	22.6429	17.6197
ENSMUSG00000108748	15	98186016	98220977	Gm44579	-	9.92107	6.91333	7.42546	0	12.5321	14.3254	4.1123	38.2391	6.33875	5.40502	11.4172	9.02416	2.71934	4.86743	5.4343	7.92887
ENSMUSG00000108750	6	83870064	83872287	Gm44750	+	4.96053	2.30444	5.3039	1.2272	10.9656	14.3254	3.08422	7.16982	1.90163	4.32401	7.33962	9.02416	3.62579	1.39069	2.71715	6.1669
ENSMUSG00000108751	6	91678197	91679223	Gm45217	-	13.8895	13.0585	24.3979	24.5441	34.4633	55.255	45.2352	33.4592	46.2729	42.1591	37.5136	46.7616	41.6966	34.7674	34.4173	29.0725
ENSMUSG00000108752	7	122313063	122318502	Gm45191	+	6.94475	6.91333	5.3039	4.90882	12.5321	12.2789	2.05615	19.1195	5.071	4.86451	8.97064	10.6649	2.71934	3.47674	6.34002	8.80985
ENSMUSG00000108753	7	35052974	35053591	Gm45094	-	23.8106	16.8992	14.8509	18.4081	36.0298	16.3719	13.365	19.1195	10.7759	11.891	15.4947	13.9464	12.6903	13.9069	20.8315	20.2627
ENSMUSG00000108756	7	55025041	55027215	Gm44894	+	1.98421	3.84074	3.18234	3.68161	6.26605	12.2789	1.02807	9.55976	1.26775	2.16201	4.07756	3.28151	3.62579	4.17208	3.62287	3.52394
ENSMUSG00000108763	16	37850912	37861146	Gm36028	-	12.8974	13.0585	11.6686	17.1809	40.7294	10.2324	13.365	47.7988	20.9179	27.5656	19.5723	36.0966	20.8483	21.5558	17.2086	33.4774
ENSMUSG00000108766	7	127657061	127658234	Gm44760	-	3.96843	4.60889	6.36468	2.45441	15.6651	12.2789	6.16844	11.9497	6.97263	5.40502	4.89308	11.4853	2.71934	6.25812	8.15146	7.04788
ENSMUSG00000108770	7	64213189	64213338	Gm44719	+	0.992107	5.37703	1.06078	2.45441	9.39908	10.2324	2.05615	19.1195	8.87425	6.48602	3.26205	11.4853	6.34513	7.64882	5.4343	7.04788
ENSMUSG00000108771	7	76698140	76699717	Gm45210	-	3.96843	4.60889	1.06078	7.36323	12.5321	6.13945	2.05615	14.3396	5.071	0	4.07756	4.92227	2.71934	2.08604	2.71715	5.28591
ENSMUSG00000108779	7	41234285	41235405	Gm45691	+	1.98421	4.60889	3.18234	2.45441	20.3647	8.18593	2.05615	21.5095	1.26775	2.16201	3.26205	9.84454	8.15802	5.56278	2.71715	5.28591
ENSMUSG00000108780	6	83417439	83420992	5430434F05Rik	-	7.93686	12.2904	11.6686	8.59043	12.5321	14.3254	4.1123	16.7296	5.70488	7.56702	11.4172	8.20378	6.34513	4.86743	9.96289	6.1669
ENSMUSG00000108784	6	91689932	91691608	4930517G19Rik	-	7.93686	8.44962	16.9725	4.90882	18.7982	8.18593	13.365	26.2894	12.6775	10.2695	16.3103	17.2279	14.5031	18.079	22.6429	21.1436
ENSMUSG00000108787	7	24666732	24666970	2200007N16Rik	+	0	3.07259	4.24312	1.2272	10.9656	10.2324	0	19.1195	6.97263	3.78351	4.07756	5.74265	0.906447	4.86743	4.52859	6.1669
ENSMUSG00000108790	7	37465119	37467422	Gm44806	-	8.92896	8.44962	11.6686	6.13602	15.6651	6.13945	5.14037	26.2894	3.80325	5.94552	7.33962	13.1261	4.53223	7.64882	7.24574	10.5718
ENSMUSG00000108793	7	66043601	66062271	Gm45213	+	12.8974	25.3489	8.48624	11.0448	17.2316	24.5578	9.25266	23.8994	19.6501	11.891	10.6017	15.5872	2.71934	6.95347	6.34002	11.4528
ENSMUSG00000108802	6	71790667	71793476	Gm44769	+	3.96843	9.21777	6.36468	1.2272	6.26605	10.2324	4.1123	21.5095	3.16938	2.16201	2.44654	7.38341	0.906447	5.56278	2.71715	7.04788
ENSMUSG00000108804	6	91411512	91412713	Gm30437	+	4.96053	9.21777	14.8509	15.9537	20.3647	18.4183	14.393	19.1195	47.5406	44.3211	28.543	27.0725	14.5031	13.2116	9.96289	12.3338
ENSMUSG00000108806	7	127273263	127275315	Gm44729	+	159.729	122.135	114.564	106.767	86.1582	79.8128	144.958	102.767	152.13	170.799	135.375	117.314	150.47	141.851	122.272	115.409
ENSMUSG00000108807	7	17058533	17059441	4833404L02Rik	+	79.3686	66.0607	126.233	107.994	73.6261	75.7198	88.4143	71.6982	71.6279	55.6717	54.6394	50.8635	57.1061	41.7208	38.9458	44.9303
ENSMUSG00000108808	7	127812153	127813507	Gm45204	-	61.5106	63.7563	39.2488	55.2242	26.6307	49.1156	31.8703	38.2391	29.7921	32.9706	26.0964	28.7132	26.287	26.4232	35.323	33.4774
ENSMUSG00000108812	7	73527265	73528725	C130083A15Rik	-	10.9132	10.7541	8.48624	11.0448	18.7982	12.2789	10.2807	14.3396	8.87425	8.10752	9.78615	9.02416	9.97091	11.1256	17.2086	23.7866
ENSMUSG00000108815	7	127785607	127803802	Gm49388	+	42.6606	33.0304	27.5803	22.0897	37.5963	20.4648	28.7861	54.9686	28.5244	34.0516	33.436	35.2763	23.5676	43.1115	42.5687	40.5253
ENSMUSG00000108819	7	91139963	91142270	Gm45177	+	0.992107	6.91333	5.3039	1.2272	7.83257	14.3254	3.08422	7.16982	0.633875	2.16201	8.97064	11.4853	4.53223	3.47674	2.71715	6.1669
ENSMUSG00000108820	8	24447096	24449983	Gm44620	+	4.96053	8.44962	2.12156	4.90882	7.83257	14.3254	5.14037	19.1195	7.6065	5.40502	5.70859	12.3057	8.15802	4.86743	4.52859	6.1669
ENSMUSG00000108821	7	69948899	69950363	4933423L19Rik	+	4.96053	6.14518	5.3039	1.2272	12.5321	4.09296	2.05615	31.0692	1.90163	4.32401	3.26205	4.92227	3.62579	1.39069	3.62287	7.92887
ENSMUSG00000108825	7	83633370	83635817	Gm45838	+	41.6685	36.1029	37.1273	34.3617	29.7638	32.7437	47.2914	35.8491	38.0325	42.6996	33.436	30.354	29.9127	29.2046	27.1715	31.7155
ENSMUSG00000108826	7	92081088	92082536	4931412I15Rik	-	0.992107	3.84074	4.24312	2.45441	14.0986	0	2.05615	9.55976	3.16938	2.16201	3.26205	9.02416	3.62579	2.08604	0	8.80985
ENSMUSG00000108827	2	112004573	112012708	Olfr1310	-	5.95264	4.60889	4.24312	7.36323	21.9312	14.3254	3.08422	21.5095	5.071	4.86451	8.15513	16.4076	3.62579	5.56278	5.4343	7.04788
ENSMUSG00000108830	7	120736458	120739961	Gm44661	-	20.8342	11.5222	14.8509	12.272	36.0298	20.4648	8.22459	16.7296	20.9179	21.0796	10.6017	22.1502	28.0998	15.993	7.24574	22.9056
ENSMUSG00000108839	7	131785133	131786579	Gm44547	-	0.992107	3.07259	5.3039	3.68161	14.0986	16.3719	8.22459	16.7296	3.80325	5.94552	8.15513	14.7668	2.71934	4.17208	5.4343	10.5718
ENSMUSG00000108841	14	33471695	33575269	Frmpd2	+	8.92896	13.0585	12.7294	9.81764	31.3303	51.162	7.19652	54.9686	9.50813	9.72903	14.6792	25.4317	9.06447	14.6023	17.2086	24.6676
ENSMUSG00000108842	7	51850303	51852818	Gm45001	+	4.96053	10.7541	3.18234	8.59043	14.0986	18.4183	29.8141	23.8994	5.70488	5.94552	7.33962	7.38341	2.71934	4.86743	3.62287	7.04788
ENSMUSG00000108846	7	66737803	66740442	Gm10623	+	1.98421	3.84074	8.48624	1.2272	20.3647	10.2324	6.16844	9.55976	2.5355	4.32401	8.15513	5.74265	3.62579	4.86743	5.4343	11.4528
ENSMUSG00000108850	7	99568120	99570840	Gm44914	-	8.92896	12.2904	8.48624	11.0448	15.6651	20.4648	5.14037	21.5095	8.24038	10.81	13.8637	18.0483	7.25157	7.64882	7.24574	13.2148
ENSMUSG00000108871	7	67759316	67760173	Gm45102	+	483.156	489.31	328.842	283.484	167.617	157.579	300.198	210.315	384.128	398.35	335.991	296.157	382.521	419.99	394.893	355.918
ENSMUSG00000108878	7	83892261	83896397	Gm49493	+	500.022	501.6	458.257	506.835	325.835	333.577	419.454	329.812	341.025	353.488	372.689	369.991	407.901	397.043	447.424	375.3
ENSMUSG00000108880	7	59286051	59289166	Gm44560	-	5.95264	6.14518	4.24312	2.45441	0	10.2324	3.08422	19.1195	5.071	4.86451	5.70859	4.92227	2.71934	4.86743	6.34002	4.40493
ENSMUSG00000108886	7	59292517	59293101	Gm44830	+	1.98421	1.5363	4.24312	1.2272	1.56651	6.13945	4.1123	4.77988	2.5355	3.24301	2.44654	3.28151	1.81289	0	2.71715	0.880985
ENSMUSG00000108889	19	12164423	12170112	Olfr1555-ps1	-	1.98421	0.768148	0	0	6.26605	4.09296	1.02807	0	0.633875	0	0	3.28151	0.906447	1.39069	3.62287	2.64296
ENSMUSG00000108890	7	88082812	88084803	Gm44847	+	1.98421	3.07259	1.06078	3.68161	14.0986	14.3254	4.1123	11.9497	4.43713	3.78351	5.70859	10.6649	1.81289	1.39069	7.24574	3.52394
ENSMUSG00000108891	2	111497179	111504553	Olfr1291-ps1	+	3.96843	6.14518	7.42546	6.13602	14.0986	30.6972	8.22459	21.5095	4.43713	4.32401	5.70859	9.84454	5.43868	4.86743	4.52859	8.80985
ENSMUSG00000108893	7	87890748	87891464	Gm44927	+	3.96843	2.30444	3.18234	1.2272	7.83257	4.09296	5.14037	14.3396	3.16938	3.24301	4.89308	9.02416	4.53223	4.86743	5.4343	4.40493
ENSMUSG00000108894	7	6155286	6155450	Gm45841	-	484.148	502.369	417.947	385.342	328.968	343.809	405.061	298.743	406.948	371.325	374.32	310.923	378.895	417.208	460.104	344.465
ENSMUSG00000108897	7	90042696	90043916	Gm44861	+	24.8027	17.6674	25.4587	17.1809	50.1284	53.2085	45.2352	43.0189	70.3601	70.8057	52.1928	50.0431	24.4741	33.3767	15.3972	24.6676
ENSMUSG00000108899	7	70531221	70531449	Gm44811	+	4.96053	4.60889	3.18234	0	4.69954	10.2324	2.05615	9.55976	2.5355	2.70251	4.89308	2.46114	0.906447	4.86743	2.71715	8.80985
ENSMUSG00000108900	8	71520119	71525711	Ccdc194	-	8.92896	4.60889	1.06078	2.45441	25.0642	16.3719	11.3088	26.2894	7.6065	12.972	6.5241	11.4853	7.25157	6.95347	6.34002	7.04788
ENSMUSG00000108908	2	111525202	111533279	Olfr1293-ps	+	2.97632	4.60889	3.18234	4.90882	20.3647	18.4183	2.05615	31.0692	3.16938	4.32401	6.5241	6.56303	6.34513	4.86743	5.4343	7.04788
ENSMUSG00000108910	7	131401235	131402796	Gm44625	-	2.97632	3.07259	3.18234	7.36323	12.5321	16.3719	4.1123	16.7296	6.97263	4.86451	4.89308	9.84454	3.62579	4.86743	7.24574	4.40493
ENSMUSG00000108912	8	8629174	8635073	E230020D15Rik	-	7.93686	7.68148	3.18234	3.68161	9.39908	8.18593	4.1123	7.16982	4.43713	4.32401	4.89308	8.20378	4.53223	8.34417	4.52859	8.80985
ENSMUSG00000108917	7	61128038	61130684	Gm38451	-	0.992107	2.30444	0	1.2272	3.13303	14.3254	0	4.77988	0.633875	0.540502	2.44654	5.74265	2.71934	0.695347	1.81143	3.52394
ENSMUSG00000108918	8	9709170	9711086	Gm44802	-	1.98421	3.07259	1.06078	2.45441	6.26605	14.3254	3.08422	11.9497	1.90163	1.6215	4.89308	3.28151	2.71934	0.695347	3.62287	8.80985
ENSMUSG00000108919	2	111561422	111569681	Olfr1295	-	6.94475	7.68148	3.18234	4.90882	7.83257	12.2789	5.14037	26.2894	4.43713	4.86451	3.26205	11.4853	7.25157	4.17208	9.05717	10.5718
ENSMUSG00000108920	7	91340015	91342790	Gm44678	+	3.96843	2.30444	3.18234	1.2272	4.69954	8.18593	2.05615	14.3396	1.26775	3.78351	0.815513	3.28151	4.53223	1.39069	1.81143	5.28591
ENSMUSG00000108923	7	6136429	6137695	4933431C10Rik	+	10.9132	6.91333	8.48624	9.81764	20.3647	4.09296	8.22459	33.4592	8.87425	10.2695	7.33962	15.5872	6.34513	9.73486	9.96289	6.1669
ENSMUSG00000108929	19	40748752	40827743	Cc2d2b	+	33.7316	20.74	38.1881	26.9985	48.5619	57.3015	17.4773	64.5284	27.8905	32.9706	30.174	41.8393	13.5967	20.8604	27.1715	34.3584
ENSMUSG00000108931	2	111375521	111380613	Olfr1284	+	4.96053	8.44962	5.3039	4.90882	15.6651	22.5113	3.08422	28.6793	5.70488	2.70251	4.07756	15.5872	2.71934	2.78139	5.4343	4.40493
ENSMUSG00000108940	7	130456011	130457673	Gm45719	-	7.93686	3.84074	5.3039	4.90882	20.3647	12.2789	10.2807	16.7296	7.6065	5.40502	8.97064	9.84454	2.71934	13.2116	7.24574	16.7387
ENSMUSG00000108942	7	19897333	19899798	Gm44660	+	0.992107	1.5363	1.06078	0	3.13303	12.2789	3.08422	4.77988	2.5355	0.540502	4.07756	1.64076	0.906447	1.39069	4.52859	1.76197
ENSMUSG00000108943	7	59262922	59263934	Gm44559	-	1.98421	4.60889	4.24312	3.68161	12.5321	10.2324	6.16844	14.3396	2.5355	6.48602	8.15513	9.02416	2.71934	4.17208	2.71715	6.1669
ENSMUSG00000108948	7	106711030	106716396	Olfr695	-	0	2.30444	2.12156	1.2272	9.39908	8.18593	1.02807	14.3396	2.5355	1.081	3.26205	4.92227	0	4.86743	5.4343	5.28591
ENSMUSG00000108953	7	91908062	91910286	Gm45129	+	0.992107	1.5363	1.06078	3.68161	9.39908	16.3719	1.02807	9.55976	1.26775	3.24301	5.70859	3.28151	1.81289	2.78139	0.905717	7.92887
ENSMUSG00000108954	7	121052344	121056321	Gm44901	+	6.94475	7.68148	10.6078	7.36323	9.39908	14.3254	15.4211	23.8994	18.3824	20.5391	17.9413	13.9464	6.34513	9.03951	10.8686	8.80985
ENSMUSG00000108955	8	3458038	3459494	Gm44775	+	8.92896	10.7541	2.12156	2.45441	20.3647	14.3254	3.08422	9.55976	3.80325	8.64803	8.97064	18.8687	6.34513	12.5162	18.1143	7.92887
ENSMUSG00000108956	7	91048998	91053335	Gm45179	+	0.992107	6.91333	3.18234	0	0	8.18593	3.08422	16.7296	1.26775	0.540502	4.89308	3.28151	1.81289	1.39069	0.905717	7.92887
ENSMUSG00000108959	7	7122159	7123838	Gm44697	+	35.7158	33.0304	32.8842	29.4529	32.8968	20.4648	42.151	33.4592	33.5954	35.1326	35.0671	33.6355	24.4741	31.986	29.8887	26.4296
ENSMUSG00000108968	7	28226357	28228654	Gm45011	+	5.95264	5.37703	8.48624	4.90882	15.6651	14.3254	3.08422	16.7296	10.7759	7.02652	7.33962	11.4853	5.43868	3.47674	8.15146	9.69084
ENSMUSG00000108976	2	181657033	181659467	Gm29797	+	6.94475	9.21777	5.3039	6.13602	14.0986	12.2789	12.3369	16.7296	29.1583	29.1871	27.7274	35.2763	25.3805	35.4627	28.983	24.6676
ENSMUSG00000108979	7	118740448	118741181	1700016B15Rik	-	213.303	194.341	201.548	214.761	202.08	149.393	236.457	152.956	204.108	198.905	191.646	153.411	192.167	183.572	227.335	172.673
ENSMUSG00000108981	X	161287455	161366252	Gm15262	+	6.94475	9.21777	3.18234	2.45441	15.6651	14.3254	2.05615	23.8994	8.24038	4.86451	8.15513	6.56303	2.71934	8.34417	15.3972	3.52394
ENSMUSG00000108983	7	87772566	87774392	Gm44926	+	1.98421	5.37703	1.06078	2.45441	12.5321	14.3254	3.08422	19.1195	3.80325	3.78351	4.89308	10.6649	1.81289	4.86743	2.71715	7.04788
ENSMUSG00000108984	7	82715591	82717785	Gm44916	+	37.7001	33.7985	22.2764	20.8625	20.3647	18.4183	20.5615	21.5095	30.426	31.8896	31.805	31.1744	22.6612	26.4232	29.8887	22.0246
ENSMUSG00000108985	7	99900191	99904156	A930030B08Rik	-	9.92107	6.91333	7.42546	2.45441	18.7982	14.3254	6.16844	11.9497	5.70488	8.10752	8.97064	13.9464	2.71934	12.5162	9.96289	9.69084
ENSMUSG00000108991	7	82695398	82698272	Gm45807	+	4.96053	2.30444	5.3039	2.45441	6.26605	2.04648	4.1123	7.16982	7.6065	7.02652	4.89308	10.6649	6.34513	5.56278	4.52859	8.80985
ENSMUSG00000108993	7	88119157	88122400	Gm44846	+	0.992107	1.5363	1.06078	6.13602	10.9656	6.13945	4.1123	16.7296	5.70488	5.94552	0	7.38341	2.71934	4.17208	0.905717	5.28591
ENSMUSG00000108995	7	108158917	108159871	Olfr485	-	0.992107	0.768148	1.06078	1.2272	10.9656	6.13945	4.1123	4.77988	1.90163	0	0.815513	3.28151	0.906447	4.86743	4.52859	3.52394
ENSMUSG00000109005	7	90185926	90188198	Gm45221	+	18.85	15.363	9.54702	13.4992	15.6651	12.2789	9.25266	11.9497	10.142	12.972	21.2033	21.3298	20.8483	22.9465	10.8686	25.5486
ENSMUSG00000109013	7	83379141	83383141	Gm44723	-	57.5422	25.3489	13.7901	25.7713	21.9312	22.5113	18.5053	31.0692	23.4534	28.1061	39.1446	35.2763	20.8483	24.3371	14.4915	22.9056
ENSMUSG00000109015	7	28167274	28169627	Gm31024	-	494.069	407.886	351.118	323.982	225.578	278.322	340.292	234.214	338.489	338.354	328.652	261.701	347.169	322.641	388.553	331.25
ENSMUSG00000109018	7	70592889	70593882	Gm44809	+	0.992107	5.37703	3.18234	4.90882	10.9656	8.18593	5.14037	14.3396	2.5355	5.40502	4.89308	9.02416	4.53223	2.08604	7.24574	5.28591
ENSMUSG00000109020	16	59185218	59189928	Olfr197	-	1.98421	3.07259	4.24312	3.68161	17.2316	18.4183	3.08422	28.6793	3.16938	5.94552	6.5241	18.0483	1.81289	3.47674	3.62287	10.5718
ENSMUSG00000109022	19	12227754	12232596	Olfr1432	-	3.96843	3.07259	3.18234	1.2272	9.39908	8.18593	0	14.3396	1.26775	0.540502	2.44654	7.38341	0.906447	2.08604	2.71715	2.64296
ENSMUSG00000109031	7	92431169	92433848	Gm45201	+	2.97632	3.84074	3.18234	1.2272	17.2316	14.3254	3.08422	14.3396	6.97263	5.94552	4.89308	9.02416	4.53223	1.39069	9.96289	6.1669
ENSMUSG00000109033	2	112110056	112115440	Olfr1315-ps1	-	1.98421	5.37703	2.12156	1.2272	6.26605	12.2789	3.08422	9.55976	1.90163	3.24301	1.63103	5.74265	0.906447	3.47674	3.62287	8.80985
ENSMUSG00000109036	7	121062851	121063959	2210406H18Rik	-	1.98421	6.14518	9.54702	6.13602	10.9656	14.3254	2.05615	16.7296	5.70488	10.2695	11.4172	8.20378	6.34513	13.9069	9.05717	14.9768
ENSMUSG00000109037	7	91689468	91690208	C030038I04Rik	+	0	3.84074	2.12156	0	9.39908	14.3254	5.14037	11.9497	4.43713	3.24301	4.89308	13.1261	2.71934	5.56278	1.81143	2.64296
ENSMUSG00000109038	7	89964986	89965394	Gm45120	-	6.94475	7.68148	5.3039	9.81764	23.4977	20.4648	9.25266	26.2894	13.3114	8.10752	8.97064	16.4076	5.43868	6.25812	7.24574	14.9768
ENSMUSG00000109040	8	9213096	9217410	Gm44542	-	5.95264	2.30444	1.06078	1.2272	7.83257	6.13945	2.05615	9.55976	2.5355	2.16201	1.63103	4.10189	1.81289	2.78139	4.52859	5.28591
ENSMUSG00000109044	7	91635238	91638148	Gm44680	+	0.992107	3.07259	1.06078	1.2272	1.56651	0	3.08422	16.7296	0.633875	1.081	2.44654	4.92227	4.53223	2.08604	4.52859	3.52394
ENSMUSG00000109045	7	118229400	118231357	Gm45084	-	3.96843	3.07259	7.42546	7.36323	15.6651	12.2789	5.14037	14.3396	5.071	5.94552	4.89308	9.84454	7.25157	2.08604	8.15146	6.1669
ENSMUSG00000109051	7	49346093	49349083	Gm44913	+	2.97632	4.60889	4.24312	7.36323	9.39908	6.13945	2.05615	16.7296	3.16938	5.40502	3.26205	7.38341	4.53223	8.34417	6.34002	7.04788
ENSMUSG00000109054	8	10016426	10019527	Gm44789	-	2.97632	6.91333	6.36468	0	6.26605	6.13945	7.19652	19.1195	6.33875	4.86451	4.89308	5.74265	2.71934	4.86743	7.24574	6.1669
ENSMUSG00000109057	7	63134163	63136290	Gm44741	-	3.96843	1.5363	3.18234	1.2272	10.9656	8.18593	3.08422	14.3396	1.90163	2.70251	6.5241	4.10189	3.62579	2.78139	0	7.04788
ENSMUSG00000109058	7	106871869	106876891	Olfr705	-	7.93686	2.30444	7.42546	2.45441	12.5321	24.5578	10.2807	47.7988	8.87425	7.56702	12.2327	13.9464	3.62579	9.73486	13.5858	9.69084
ENSMUSG00000109061	8	4238864	4251423	Gm49320	+	625.027	558.443	518.721	541.197	415.126	390.878	490.391	413.46	464.63	431.32	425.698	415.111	496.733	470.75	526.222	419.349
ENSMUSG00000109073	7	99122069	99123459	Gm44975	-	2.97632	9.21777	6.36468	8.59043	15.6651	12.2789	3.08422	16.7296	5.70488	6.48602	12.2327	10.6649	11.7838	8.34417	11.7743	15.8577
ENSMUSG00000109079	7	66959816	66961918	Gm44755	-	11.9053	15.363	11.6686	17.1809	21.9312	16.3719	11.3088	28.6793	9.50813	15.6745	22.0188	23.791	19.9418	21.5558	10.8686	20.2627
ENSMUSG00000109082	7	6891037	6893774	Gm44586	+	3.96843	6.14518	3.18234	0	7.83257	6.13945	2.05615	16.7296	2.5355	3.78351	7.33962	9.02416	3.62579	3.47674	2.71715	7.92887
ENSMUSG00000109090	7	81918942	81920350	Gm45088	-	3.96843	6.91333	2.12156	4.90882	9.39908	16.3719	4.1123	11.9497	4.43713	3.78351	7.33962	6.56303	4.53223	6.25812	6.34002	5.28591
ENSMUSG00000109094	7	6900351	6902036	Gm44587	+	2.97632	4.60889	3.18234	1.2272	14.0986	12.2789	4.1123	7.16982	3.80325	1.081	4.89308	6.56303	3.62579	4.86743	3.62287	6.1669
ENSMUSG00000109095	8	9658247	9659449	Gm44799	-	1.98421	3.07259	0	2.45441	12.5321	12.2789	3.08422	9.55976	3.16938	5.40502	6.5241	12.3057	3.62579	5.56278	5.4343	7.04788
ENSMUSG00000109096	7	68332988	68335529	Gm44888	+	1.98421	1.5363	3.18234	2.45441	10.9656	6.13945	3.08422	11.9497	1.90163	3.78351	1.63103	8.20378	4.53223	2.08604	5.4343	7.04788
ENSMUSG00000109100	19	13282133	13283056	Olfr1464-ps1	-	4.96053	2.30444	1.06078	3.68161	12.5321	4.09296	1.02807	9.55976	3.16938	0	2.44654	9.84454	0	2.08604	5.4343	4.40493
ENSMUSG00000109101	7	98678105	98680647	Gm45132	-	2.97632	5.37703	4.24312	3.68161	12.5321	24.5578	7.19652	23.8994	22.8195	21.6201	11.4172	8.20378	10.8774	9.73486	4.52859	11.4528
ENSMUSG00000109102	7	30539665	30539861	1700019A23Rik	+	2.97632	9.21777	5.3039	6.13602	9.39908	16.3719	7.19652	35.8491	6.97263	3.24301	8.97064	7.38341	8.15802	11.8209	7.24574	13.2148
ENSMUSG00000109105	7	29926977	29930405	Gm44873	+	2.97632	3.84074	2.12156	6.13602	18.7982	10.2324	2.05615	16.7296	1.90163	2.16201	4.07756	7.38341	0.906447	2.78139	7.24574	0.880985
ENSMUSG00000109109	7	100811351	100812637	Gm44953	+	5.95264	7.68148	6.36468	1.2272	14.0986	4.09296	7.19652	14.3396	1.26775	2.70251	5.70859	8.20378	2.71934	4.17208	5.4343	7.92887
ENSMUSG00000109115	7	67679334	67681303	Gm44669	-	3.96843	2.30444	4.24312	6.13602	15.6651	20.4648	8.22459	19.1195	12.0436	11.891	9.78615	13.9464	1.81289	7.64882	6.34002	13.2148
ENSMUSG00000109122	7	59327317	59331189	A230103L15Rik	-	4.96053	5.37703	4.24312	7.36323	10.9656	2.04648	3.08422	16.7296	3.16938	4.32401	6.5241	4.92227	6.34513	2.08604	9.05717	7.04788
ENSMUSG00000109129	7	5015495	5033097	Gm44973	+	476.211	467.034	437.041	495.791	307.037	370.413	400.949	353.711	339.757	345.381	327.836	320.768	355.327	423.466	414.819	349.751
ENSMUSG00000109131	7	6742645	6743700	Gm44862	+	7.93686	1.5363	4.24312	7.36323	18.7982	12.2789	1.02807	11.9497	5.071	4.86451	1.63103	7.38341	5.43868	4.17208	5.4343	4.40493
ENSMUSG00000109132	7	100950816	100951562	Gm44545	+	29.7632	43.7844	57.2821	53.997	48.5619	67.5339	47.2914	50.1888	42.4696	53.5097	44.8532	54.9654	42.603	37.5487	35.323	32.5965
ENSMUSG00000109133	7	66723118	66723775	Gm45098	+	0.992107	0.768148	2.12156	4.90882	4.69954	6.13945	2.05615	21.5095	2.5355	4.86451	0	5.74265	3.62579	5.56278	2.71715	6.1669
ENSMUSG00000109136	7	19760905	19762254	Gm45114	-	0	2.30444	3.18234	6.13602	3.13303	16.3719	2.05615	4.77988	6.33875	6.48602	2.44654	9.02416	2.71934	6.25812	5.4343	9.69084
ENSMUSG00000109139	8	9618152	9620562	Gm44798	-	2.97632	4.60889	2.12156	8.59043	18.7982	10.2324	7.19652	28.6793	4.43713	3.78351	4.89308	10.6649	4.53223	3.47674	3.62287	13.2148
ENSMUSG00000109140	7	82172664	82174704	Gm45089	-	37.7001	36.8711	47.7351	71.1779	73.6261	75.7198	77.1055	40.629	69.0924	76.7512	77.4737	56.6061	52.5739	46.5883	22.6429	28.1915
ENSMUSG00000109148	19	13016224	13017149	Olfr1452-ps1	+	0.992107	3.84074	3.18234	2.45441	4.69954	12.2789	4.1123	7.16982	2.5355	2.16201	4.89308	6.56303	1.81289	0.695347	2.71715	4.40493
ENSMUSG00000109150	7	89827217	89828559	Gm45793	+	3.96843	7.68148	2.12156	0	12.5321	14.3254	6.16844	14.3396	6.97263	7.02652	6.5241	4.92227	4.53223	6.95347	10.8686	14.9768
ENSMUSG00000109154	7	49814201	49820590	Gm44822	+	2.97632	2.30444	5.3039	1.2272	7.83257	12.2789	5.14037	28.6793	4.43713	3.24301	4.89308	8.20378	5.43868	5.56278	1.81143	11.4528
ENSMUSG00000109156	X	111891388	112240590	Gm45194	+	2.97632	3.84074	4.24312	1.2272	12.5321	12.2789	7.19652	19.1195	3.80325	5.40502	3.26205	7.38341	0.906447	2.78139	8.15146	4.40493
ENSMUSG00000109157	7	59318630	59321823	Gm44829	+	1.98421	3.84074	3.18234	3.68161	3.13303	12.2789	4.1123	11.9497	1.90163	3.78351	4.07756	4.92227	5.43868	3.47674	5.4343	9.69084
ENSMUSG00000109158	8	23752082	23752765	Gm45166	-	4.96053	2.30444	0	4.90882	10.9656	4.09296	5.14037	2.38994	3.80325	2.16201	4.89308	8.20378	3.62579	4.17208	1.81143	6.1669
ENSMUSG00000109162	8	9685828	9690276	2900027M19Rik	-	6.94475	6.91333	4.24312	0	10.9656	22.5113	4.1123	19.1195	5.70488	4.86451	2.44654	7.38341	0	2.78139	8.15146	7.04788
ENSMUSG00000109167	7	118480494	118483348	Gm44652	+	286.719	263.475	208.974	219.67	178.583	216.927	336.18	200.755	265.594	283.223	218.557	173.92	211.202	198.869	270.809	222.008
ENSMUSG00000109179	15	76354431	76365201	Gm35339	+	7.93686	15.363	16.9725	14.7265	15.6651	18.4183	8.22459	19.1195	10.142	17.8366	17.1258	13.1261	11.7838	21.5558	17.2086	12.3338
ENSMUSG00000109191	7	92064592	92067174	Gm45131	+	3.96843	3.07259	2.12156	1.2272	9.39908	12.2789	2.05615	11.9497	4.43713	6.48602	6.5241	8.20378	2.71934	6.25812	3.62287	6.1669
ENSMUSG00000109198	7	44894304	44898099	D7Bwg0826e	-	20.8342	8.44962	22.2764	19.6353	20.3647	30.6972	24.6738	14.3396	28.5244	32.4301	19.5723	23.791	29.0063	28.5092	33.5115	17.6197
ENSMUSG00000109199	7	89388343	89391323	Gm44996	-	4.96053	7.68148	6.36468	6.13602	18.7982	16.3719	8.22459	23.8994	6.33875	4.32401	6.5241	10.6649	2.71934	5.56278	10.8686	6.1669
ENSMUSG00000109206	7	121039137	121043552	Gm45137	+	0.992107	5.37703	2.12156	4.90882	9.39908	14.3254	8.22459	16.7296	5.70488	5.40502	4.89308	9.84454	4.53223	9.73486	10.8686	5.28591
ENSMUSG00000109209	7	18396515	18400865	Gm45104	-	1.98421	1.5363	1.06078	2.45441	1.56651	0	0	7.16982	1.26775	0.540502	0	6.56303	1.81289	0.695347	3.62287	2.64296
ENSMUSG00000109212	17	37847482	37852057	Olfr126	+	0.992107	6.14518	7.42546	1.2272	21.9312	14.3254	7.19652	16.7296	3.16938	4.32401	5.70859	9.84454	4.53223	11.8209	4.52859	7.92887
ENSMUSG00000109216	7	90457251	90458884	Gm44907	+	290.687	265.011	280.046	293.302	205.213	221.02	260.103	188.805	272.566	275.656	256.887	221.502	297.315	247.544	230.958	235.223
ENSMUSG00000109217	7	91608955	91612010	Gm44676	+	1.98421	0	4.24312	1.2272	7.83257	2.04648	3.08422	11.9497	2.5355	2.16201	2.44654	4.10189	2.71934	5.56278	1.81143	5.28591
ENSMUSG00000109219	2	111661418	111665814	Olfr1299	+	0.992107	5.37703	0	1.2272	1.56651	4.09296	2.05615	19.1195	5.071	1.081	2.44654	4.92227	1.81289	2.78139	1.81143	6.1669
ENSMUSG00000109225	7	130653127	130654392	4930513N20Rik	-	106.155	84.4962	144.266	114.13	108.089	116.649	145.986	86.0379	133.748	153.502	112.541	87.7805	98.8027	103.607	90.5717	74.0028
ENSMUSG00000109226	7	93604839	93608316	Gm45039	-	1.98421	2.30444	2.12156	1.2272	10.9656	8.18593	1.02807	2.38994	0	2.16201	2.44654	9.02416	3.62579	2.78139	1.81143	4.40493
ENSMUSG00000109228	13	76201707	76305072	Fam81b	-	9.92107	6.91333	6.36468	6.13602	15.6651	10.2324	4.1123	19.1195	8.24038	5.40502	7.33962	13.1261	2.71934	6.25812	9.96289	12.3338
ENSMUSG00000109231	7	46927812	46929424	Gm45737	-	3.96843	3.07259	3.18234	7.36323	6.26605	4.09296	3.08422	19.1195	4.43713	5.40502	3.26205	10.6649	2.71934	7.64882	5.4343	6.1669
ENSMUSG00000109237	8	24506429	24508082	9130214F15Rik	+	0.992107	2.30444	4.24312	6.13602	15.6651	4.09296	2.05615	23.8994	4.43713	3.78351	3.26205	9.84454	3.62579	3.47674	2.71715	9.69084
ENSMUSG00000109238	18	32458082	32472589	Gm35060	-	11.9053	16.1311	26.5195	24.5441	67.3601	53.2085	108.976	102.767	47.5406	55.1312	20.3878	23.791	21.7547	23.6418	17.2086	22.0246
ENSMUSG00000109239	7	91131840	91135936	Gm45176	+	0.992107	5.37703	2.12156	2.45441	6.26605	12.2789	0	4.77988	1.26775	2.16201	2.44654	5.74265	3.62579	4.17208	5.4343	2.64296
ENSMUSG00000109242	7	90871602	90872780	A930002H02Rik	+	0	2.30444	3.18234	1.2272	1.56651	2.04648	3.08422	4.77988	1.26775	1.6215	4.07756	1.64076	0	3.47674	0	4.40493
ENSMUSG00000109243	7	81874203	81876520	Gm45867	+	0.992107	7.68148	10.6078	12.272	14.0986	16.3719	8.22459	16.7296	6.33875	7.02652	6.5241	10.6649	8.15802	5.56278	6.34002	11.4528
ENSMUSG00000109245	7	90030570	90032916	Gm44860	+	177.587	212.009	166.542	223.351	120.622	135.068	114.116	93.2077	197.135	178.906	251.178	215.76	306.379	242.676	232.769	236.985
ENSMUSG00000109249	7	66615321	66619148	Gm44610	-	1.98421	5.37703	6.36468	8.59043	12.5321	8.18593	4.1123	21.5095	2.5355	2.16201	1.63103	9.84454	1.81289	6.25812	5.4343	3.52394
ENSMUSG00000109256	7	91647710	91648552	Gm44681	+	0.992107	3.07259	1.06078	4.90882	17.2316	8.18593	2.05615	4.77988	1.26775	1.6215	4.89308	3.28151	0.906447	3.47674	2.71715	9.69084
ENSMUSG00000109257	7	92778504	92779423	Gm45200	+	25.7948	19.9718	13.7901	18.4081	18.7982	18.4183	15.4211	23.8994	16.4808	14.5935	13.0482	12.3057	11.7838	13.9069	15.3972	11.4528
ENSMUSG00000109268	7	92902178	92902872	9530078K11Rik	+	3.96843	4.60889	3.18234	6.13602	4.69954	8.18593	5.14037	7.16982	5.071	1.081	2.44654	6.56303	2.71934	4.17208	5.4343	8.80985
ENSMUSG00000109274	7	5059276	5062049	Gm45133	-	547.643	516.195	540.998	560.832	449.589	485.016	482.167	456.479	359.407	366.46	329.467	335.535	368.017	408.169	439.273	436.969
ENSMUSG00000109279	7	90201277	90203786	Gm45220	+	29.7632	34.5666	43.492	38.0433	42.2959	45.0226	45.2352	54.9686	53.2455	66.4817	33.436	43.4801	31.7256	39.6348	28.0772	26.4296
ENSMUSG00000109286	8	9342219	9345126	Gm44541	-	2.97632	2.30444	1.06078	2.45441	9.39908	16.3719	1.02807	16.7296	3.16938	2.70251	4.07756	6.56303	0.906447	2.08604	2.71715	5.28591
ENSMUSG00000109293	3	89361974	89377549	Dcst2	+	2.97632	3.84074	4.24312	3.68161	20.3647	18.4183	6.16844	26.2894	6.97263	8.10752	9.78615	13.9464	1.81289	8.34417	7.24574	10.5718
ENSMUSG00000109302	7	80994682	80995313	Gm44967	+	65.4791	45.3207	58.3429	65.0418	46.9954	38.8832	69.909	38.2391	55.1471	60.5362	81.5513	59.0672	75.2351	79.9649	66.1174	82.8126
ENSMUSG00000109304	7	120629761	120634886	Gm45112	-	260.924	289.592	253.526	292.075	198.947	175.997	304.31	174.466	282.074	306.464	283.798	269.084	339.011	296.913	257.224	232.58
ENSMUSG00000109305	7	145205824	145208119	Smim38	-	72.4238	79.8874	77.4369	76.0867	72.0596	69.5804	51.4037	76.4781	67.1908	68.1032	108.463	87.7805	102.428	102.911	104.157	94.2654
ENSMUSG00000109312	7	53995941	53998555	Gm44682	+	2.97632	3.07259	3.18234	3.68161	10.9656	0	1.02807	16.7296	3.80325	2.70251	4.07756	6.56303	2.71934	2.08604	3.62287	9.69084
ENSMUSG00000109316	8	7985367	7988466	Gm45160	+	2.97632	6.91333	2.12156	1.2272	12.5321	10.2324	4.1123	7.16982	3.80325	2.16201	3.26205	3.28151	5.43868	6.25812	9.05717	7.92887
ENSMUSG00000109317	7	48796301	48799409	Gm45041	+	1.98421	1.5363	2.12156	0	10.9656	8.18593	5.14037	7.16982	4.43713	5.40502	3.26205	10.6649	3.62579	2.08604	4.52859	7.92887
ENSMUSG00000109320	7	91519114	91522022	Gm44679	+	2.97632	2.30444	1.06078	3.68161	10.9656	10.2324	0	14.3396	1.90163	1.6215	2.44654	7.38341	1.81289	3.47674	3.62287	1.76197
ENSMUSG00000109322	2	111366789	111370063	Olfr1283	+	2.97632	4.60889	3.18234	4.90882	18.7982	24.5578	6.16844	16.7296	1.26775	1.6215	8.15513	12.3057	0	3.47674	5.4343	10.5718
ENSMUSG00000109324	7	44975988	44986568	Prmt1	-	787.733	740.494	507.053	612.375	509.117	495.249	688.809	485.158	561.613	526.989	517.851	531.605	616.384	625.812	708.271	626.381
ENSMUSG00000109328	19	12329421	12335910	Olfr1438-ps1	-	2.97632	4.60889	1.06078	4.90882	7.83257	8.18593	3.08422	19.1195	1.26775	2.16201	4.89308	6.56303	0.906447	1.39069	4.52859	4.40493
ENSMUSG00000109332	7	59202390	59203802	Gm44742	-	0.992107	0.768148	1.06078	0	0	0	2.05615	9.55976	1.26775	0.540502	0	1.64076	2.71934	0.695347	3.62287	3.52394
ENSMUSG00000109334	7	87118866	87120976	Gm44925	+	3.96843	5.37703	2.12156	4.90882	9.39908	6.13945	2.05615	21.5095	5.70488	3.24301	6.5241	11.4853	0.906447	6.95347	0.905717	11.4528
ENSMUSG00000109336	7	28399521	28598144	Samd4b	-	695.467	615.286	631.164	659.009	446.456	509.574	547.963	403.9	467.166	427.537	434.668	455.31	563.81	576.443	626.756	541.806
ENSMUSG00000109337	7	120890704	120891013	Gm45047	+	6.94475	3.07259	8.48624	4.90882	7.83257	18.4183	1.02807	2.38994	6.33875	3.78351	8.97064	11.4853	0	6.25812	3.62287	9.69084
ENSMUSG00000109344	7	62778422	62823673	A26c2	-	0	2.30444	1.06078	1.2272	9.39908	10.2324	7.19652	14.3396	0.633875	1.6215	5.70859	6.56303	1.81289	6.25812	2.71715	7.92887
ENSMUSG00000109350	7	19671583	19681423	Gm44805	-	4.96053	9.21777	9.54702	4.90882	17.2316	24.5578	8.22459	21.5095	10.142	7.02652	8.15513	19.6891	4.53223	6.95347	1.81143	14.0958
ENSMUSG00000109353	7	91304694	91306191	Gm45183	+	2.97632	0.768148	3.18234	0	3.13303	4.09296	1.02807	7.16982	3.16938	1.6215	0.815513	8.20378	0	2.78139	2.71715	3.52394
ENSMUSG00000109354	7	106882588	106888162	Olfr706	-	8.92896	5.37703	8.48624	2.45441	28.1972	16.3719	5.14037	26.2894	8.24038	3.78351	10.6017	18.0483	3.62579	6.95347	6.34002	12.3338
ENSMUSG00000109357	7	118688544	118688773	Gm45236	+	15.8737	26.8852	31.8234	34.3617	48.5619	42.9761	21.5896	45.4089	25.9889	22.1606	30.9895	19.6891	16.316	16.6883	19.9258	20.2627
ENSMUSG00000109358	8	11290557	11291267	Gm44716	-	10.9132	14.5948	19.094	20.8625	21.9312	26.6043	17.4773	23.8994	12.6775	17.2961	13.8637	13.9464	15.4096	14.6023	23.5487	16.7387
ENSMUSG00000109359	8	9595108	9596945	Gm44797	-	0.992107	1.5363	2.12156	2.45441	9.39908	10.2324	4.1123	9.55976	3.80325	4.32401	4.07756	4.10189	2.71934	5.56278	5.4343	6.1669
ENSMUSG00000109362	7	59258854	59260201	Gm44562	-	4.96053	3.07259	3.18234	7.36323	6.26605	6.13945	3.08422	7.16982	1.26775	6.48602	4.07756	3.28151	4.53223	2.78139	1.81143	7.92887
ENSMUSG00000109363	7	67367715	67370980	Gm44668	-	23.8106	21.5081	20.1548	14.7265	29.7638	20.4648	21.5896	16.7296	20.284	18.3771	24.4654	17.2279	13.5967	11.8209	26.2658	18.5007
ENSMUSG00000109368	X	73334995	73336840	Gm45015	-	0.992107	3.84074	2.12156	3.68161	9.39908	10.2324	3.08422	7.16982	5.70488	9.72903	4.07756	4.92227	0	4.86743	6.34002	5.28591
ENSMUSG00000109370	7	91564366	91567293	Gm44675	+	2.97632	5.37703	1.06078	1.2272	9.39908	8.18593	2.05615	11.9497	0.633875	3.24301	1.63103	3.28151	3.62579	2.08604	2.71715	5.28591
ENSMUSG00000109372	8	35765789	35818047	Gm19410	+	11.9053	4.60889	12.7294	6.13602	23.4977	10.2324	17.4773	33.4592	38.6664	39.9971	17.9413	29.5336	8.15802	8.34417	12.68	3.52394
ENSMUSG00000109376	17	37952050	37953079	Olfr761	-	2.97632	3.07259	0	1.2272	1.56651	4.09296	4.1123	2.38994	2.5355	1.6215	3.26205	3.28151	4.53223	3.47674	1.81143	1.76197
ENSMUSG00000109378	7	30563343	30567960	Gm49396	+	310.529	259.634	322.477	310.483	275.706	272.182	318.703	277.233	292.216	229.173	265.042	241.191	250.179	273.271	263.564	251.962
ENSMUSG00000109379	7	118785142	118787200	Gm44550	+	2.97632	6.14518	5.3039	1.2272	9.39908	14.3254	6.16844	14.3396	8.24038	5.40502	5.70859	13.1261	7.25157	5.56278	7.24574	10.5718
ENSMUSG00000109381	7	84208182	84210514	Gm44826	-	4.96053	3.07259	5.3039	4.90882	10.9656	16.3719	4.1123	19.1195	8.24038	11.891	9.78615	9.84454	7.25157	4.86743	3.62287	5.28591
ENSMUSG00000109385	8	9370956	9375326	Gm44518	-	1.98421	4.60889	2.12156	3.68161	9.39908	6.13945	2.05615	7.16982	2.5355	1.081	5.70859	2.46114	2.71934	3.47674	2.71715	6.1669
ENSMUSG00000109387	7	91158599	91161003	Gm45182	+	0.992107	5.37703	2.12156	1.2272	6.26605	4.09296	3.08422	21.5095	6.33875	3.24301	4.07756	6.56303	1.81289	2.08604	5.4343	6.1669
ENSMUSG00000109388	7	71706075	71706612	Gm44688	+	29.7632	22.2763	25.4587	23.3169	42.2959	38.8832	14.393	33.4592	31.0599	37.2946	32.6205	30.354	32.6321	29.8999	18.1143	18.5007
ENSMUSG00000109389	2	111667436	111693319	Olfr1300-ps1	+	0.992107	5.37703	1.06078	3.68161	3.13303	8.18593	5.14037	21.5095	5.071	3.24301	6.5241	4.10189	1.81289	4.17208	7.24574	7.92887
ENSMUSG00000109390	7	80910372	80914166	Gm45718	-	6.94475	8.44962	6.36468	6.13602	21.9312	8.18593	7.19652	16.7296	8.24038	4.86451	4.89308	13.1261	6.34513	6.25812	11.7743	12.3338
ENSMUSG00000109392	7	120812364	120831193	Gm5737	+	4.96053	7.68148	5.3039	8.59043	10.9656	6.13945	5.14037	16.7296	12.6775	7.02652	5.70859	12.3057	7.25157	5.56278	7.24574	4.40493
ENSMUSG00000109393	7	58675420	58676155	Gm44936	+	8.92896	17.6674	21.2156	19.6353	15.6651	18.4183	28.7861	33.4592	32.3276	30.8086	17.1258	13.9464	15.4096	10.4302	20.8315	18.5007
ENSMUSG00000109395	7	92706772	92708279	Gm45199	+	61.5106	57.6111	56.2213	60.133	39.1628	32.7437	37.0107	43.0189	51.9778	51.3477	53.8239	47.5819	28.0998	44.5022	23.5487	37.8824
ENSMUSG00000109397	8	4399237	4401011	Gm45117	+	0.992107	3.07259	3.18234	1.2272	9.39908	4.09296	5.14037	7.16982	1.90163	4.32401	3.26205	6.56303	1.81289	3.47674	2.71715	7.92887
ENSMUSG00000109398	7	6343758	6355956	Gm3854	+	28.7711	14.5948	20.1548	30.6801	23.4977	18.4183	11.3088	43.0189	23.4534	26.4846	24.4654	19.6891	14.5031	10.4302	20.8315	16.7387
ENSMUSG00000109401	7	81455894	81458006	Cpeb1os1	+	129.966	108.309	102.896	116.584	72.0596	90.0452	138.79	119.497	106.491	118.37	92.153	93.5231	105.148	120.295	153.972	118.933
ENSMUSG00000109403	2	112019655	112024412	Olfr1311	-	6.94475	9.21777	7.42546	2.45441	23.4977	22.5113	5.14037	31.0692	3.80325	7.02652	6.5241	18.0483	7.25157	9.03951	6.34002	16.7387
ENSMUSG00000109412	7	69579707	69582843	Gm44535	+	0.992107	1.5363	1.06078	3.68161	7.83257	8.18593	3.08422	11.9497	5.071	1.6215	2.44654	5.74265	3.62579	6.25812	8.15146	6.1669
ENSMUSG00000109413	8	23696004	23697635	Gm45165	+	2.97632	4.60889	5.3039	4.90882	9.39908	6.13945	7.19652	11.9497	2.5355	3.78351	4.07756	8.20378	6.34513	5.56278	2.71715	7.92887
ENSMUSG00000109416	7	6753042	6754464	Gm44863	+	6.94475	8.44962	4.24312	8.59043	15.6651	10.2324	5.14037	21.5095	6.33875	4.32401	8.15513	12.3057	0.906447	3.47674	9.05717	11.4528
ENSMUSG00000109418	8	9598798	9600653	Gm44800	-	4.96053	0.768148	1.06078	3.68161	14.0986	8.18593	3.08422	14.3396	0.633875	0.540502	3.26205	4.10189	0.906447	3.47674	0.905717	4.40493
ENSMUSG00000109421	7	143773345	143775113	Gm44998	-	7.93686	6.91333	6.36468	4.90882	7.83257	14.3254	4.1123	4.77988	8.24038	5.40502	8.97064	7.38341	5.43868	7.64882	5.4343	11.4528
ENSMUSG00000109422	7	84554186	84557251	Gm45174	+	0	3.07259	1.06078	1.2272	4.69954	6.13945	0	2.38994	2.5355	1.6215	0	4.92227	1.81289	0.695347	2.71715	3.52394
ENSMUSG00000109427	7	81789737	81790319	Gm45845	-	33.7316	39.9437	36.0665	42.9522	34.4633	40.9296	41.123	33.4592	41.8358	54.5907	41.5912	36.917	48.0417	43.8069	37.1344	30.8345
ENSMUSG00000109428	7	81590893	81592028	Gm45698	+	1.98421	6.14518	6.36468	2.45441	15.6651	4.09296	2.05615	4.77988	2.5355	5.94552	5.70859	4.10189	6.34513	9.73486	9.05717	14.0958
ENSMUSG00000109429	7	90132491	90137629	Gm45223	+	58.5343	53.0022	57.2821	65.0418	39.1628	45.0226	45.2352	31.0692	57.0488	50.8072	54.6394	39.3782	35.3514	36.158	53.4373	51.0971
ENSMUSG00000109430	7	6805850	6806457	Gm44585	+	7.93686	4.60889	2.12156	4.90882	9.39908	8.18593	7.19652	9.55976	1.90163	1.081	1.63103	6.56303	3.62579	4.17208	3.62287	10.5718
ENSMUSG00000109431	7	90885443	90887706	Gm45161	-	0.992107	1.5363	6.36468	3.68161	9.39908	10.2324	7.19652	11.9497	5.071	7.56702	5.70859	6.56303	4.53223	1.39069	3.62287	13.2148
ENSMUSG00000109434	7	58720198	58722889	Gm44937	+	8.92896	5.37703	7.42546	3.68161	12.5321	12.2789	4.1123	7.16982	4.43713	8.64803	6.5241	18.8687	9.06447	9.03951	9.05717	9.69084
ENSMUSG00000109437	7	51631724	51632653	Gm45072	+	2.97632	4.60889	5.3039	2.45441	14.0986	14.3254	2.05615	14.3396	1.90163	2.16201	5.70859	1.64076	3.62579	3.47674	5.4343	4.40493
ENSMUSG00000109438	8	8642765	8647012	Gm45073	-	2.97632	3.84074	3.18234	6.13602	20.3647	22.5113	6.16844	33.4592	8.87425	10.2695	11.4172	13.9464	6.34513	11.8209	9.96289	6.1669
ENSMUSG00000109445	7	120101610	120103205	4930560O18Rik	-	156.753	145.18	111.382	119.039	86.1582	102.324	140.846	69.3083	150.228	176.204	133.744	95.9843	156.815	116.123	131.329	109.242
ENSMUSG00000109446	14	72426012	72491838	Gm9195	-	1.98421	4.60889	8.48624	6.13602	20.3647	14.3254	6.16844	9.55976	8.87425	8.64803	8.15513	10.6649	0	6.25812	4.52859	7.92887
ENSMUSG00000109449	2	111314016	111326003	Olfr1280	+	7.93686	3.07259	6.36468	7.36323	12.5321	18.4183	5.14037	11.9497	1.90163	1.6215	4.07756	5.74265	5.43868	2.78139	5.4343	5.28591
ENSMUSG00000109452	7	83874361	83877920	Gm44530	+	5.95264	13.0585	5.3039	6.13602	15.6651	14.3254	10.2807	9.55976	8.87425	7.02652	14.6792	13.9464	6.34513	13.2116	13.5858	30.8345
ENSMUSG00000109453	7	68315972	68317032	4930405G09Rik	-	1.98421	10.7541	2.12156	1.2272	10.9656	14.3254	9.25266	19.1195	5.071	7.56702	8.15513	10.6649	5.43868	5.56278	10.8686	7.04788
ENSMUSG00000109456	7	6809000	6811880	Gm44584	+	1.98421	6.14518	3.18234	4.90882	12.5321	0	2.05615	9.55976	2.5355	3.78351	4.89308	9.84454	0.906447	6.95347	9.05717	7.04788
ENSMUSG00000109461	7	88063060	88066294	Gm44848	+	1.98421	0.768148	3.18234	0	3.13303	12.2789	2.05615	11.9497	1.90163	2.16201	0.815513	9.84454	3.62579	4.17208	6.34002	8.80985
ENSMUSG00000109468	7	99141592	99141996	Gm45185	+	611.138	601.46	497.506	490.882	371.264	429.761	536.655	353.711	481.111	426.996	424.067	444.645	604.6	495.782	566.979	499.519
ENSMUSG00000109479	7	82342267	82343340	Gm44919	+	39.6843	48.3933	54.0998	67.4962	29.7638	32.7437	19.5334	38.2391	38.6664	45.4021	43.2222	18.8687	25.3805	29.8999	28.0772	25.5486
ENSMUSG00000109481	7	91816166	91819554	Gm45130	+	1.98421	3.84074	2.12156	3.68161	7.83257	6.13945	2.05615	16.7296	3.16938	2.16201	2.44654	7.38341	1.81289	5.56278	6.34002	7.04788
ENSMUSG00000109482	12	72576001	72649661	Gm4756	-	5.95264	19.2037	20.1548	11.0448	53.2615	42.9761	11.3088	45.4089	10.142	12.972	22.0188	34.4559	13.5967	11.8209	12.68	25.5486
ENSMUSG00000109487	2	111644497	111649201	Olfr1298	-	3.96843	6.14518	1.06078	3.68161	21.9312	26.6043	7.19652	14.3396	6.97263	3.24301	4.89308	14.7668	1.81289	3.47674	6.34002	14.0958
ENSMUSG00000109493	X	7722244	7730530	Gm45208	+	158.737	139.035	126.233	141.129	109.656	106.417	167.576	129.057	121.07	122.694	141.899	118.134	157.722	156.453	166.652	116.29
ENSMUSG00000109497	7	108322729	108323674	Olfr492	-	6.94475	2.30444	1.06078	2.45441	7.83257	6.13945	1.02807	14.3396	3.80325	2.16201	2.44654	4.92227	3.62579	2.78139	1.81143	5.28591
ENSMUSG00000109498	7	90145947	90150254	Gm45222	+	78.3764	72.974	75.3153	103.085	79.8922	53.2085	92.5266	95.5976	81.136	74.5892	73.3962	51.6838	58.919	72.3161	91.4775	68.7169
ENSMUSG00000109500	7	144109592	144111085	Gm44999	-	5.95264	6.91333	8.48624	3.68161	12.5321	16.3719	3.08422	26.2894	5.70488	4.32401	7.33962	15.5872	6.34513	4.17208	4.52859	6.1669
ENSMUSG00000109505	7	91627271	91631010	Gm44677	+	2.97632	0.768148	2.12156	1.2272	6.26605	6.13945	1.02807	9.55976	1.26775	1.6215	0	7.38341	3.62579	0.695347	1.81143	7.04788
ENSMUSG00000109510	1	36530192	36539429	Gm42417	-	13.8895	6.14518	6.36468	6.13602	7.83257	14.3254	5.14037	21.5095	9.50813	7.02652	9.78615	14.7668	13.5967	11.1256	19.0201	11.4528
ENSMUSG00000109511	7	44816087	44830812	Nup62	+	640.901	577.647	607.827	636.919	476.22	564.829	645.63	537.737	487.45	466.453	452.61	422.495	519.394	504.822	509.013	496.876
ENSMUSG00000109513	7	84575714	84575842	Gm44928	-	5.95264	5.37703	4.24312	0	10.9656	4.09296	3.08422	19.1195	7.6065	5.40502	6.5241	9.84454	2.71934	4.17208	5.4343	4.40493
ENSMUSG00000109516	7	21425857	21432745	Gm6882	-	0	2.30444	0	1.2272	6.26605	12.2789	0	7.16982	1.90163	1.6215	2.44654	3.28151	3.62579	0	4.52859	0.880985
ENSMUSG00000109518	8	6034866	6036262	Gm44843	+	0	2.30444	2.12156	0	9.39908	4.09296	3.08422	4.77988	1.26775	2.70251	3.26205	4.10189	1.81289	3.47674	2.71715	2.64296
ENSMUSG00000109520	19	13723277	13727983	Olfr1493-ps1	+	2.97632	1.5363	1.06078	0	9.39908	2.04648	3.08422	9.55976	1.26775	1.081	2.44654	7.38341	1.81289	2.78139	4.52859	3.52394
ENSMUSG00000109523	8	70329816	70331587	Gdf1	+	17.8579	8.44962	20.1548	18.4081	40.7294	28.6507	24.6738	26.2894	18.3824	29.1871	28.543	27.0725	19.9418	25.7278	26.2658	25.5486
ENSMUSG00000109528	2	111979856	111990281	Olfr1309	-	8.92896	11.5222	4.24312	3.68161	36.0298	49.1156	11.3088	38.2391	8.24038	7.56702	13.0482	22.1502	2.71934	6.95347	10.8686	22.9056
ENSMUSG00000109529	8	9603822	9605882	Gm44801	-	3.96843	2.30444	6.36468	6.13602	12.5321	16.3719	5.14037	14.3396	6.97263	3.24301	2.44654	4.10189	0	2.78139	5.4343	7.92887
ENSMUSG00000109534	8	6218667	6222039	Gm44842	+	1.98421	3.07259	2.12156	4.90882	1.56651	10.2324	2.05615	16.7296	1.90163	4.32401	0	8.20378	1.81289	3.47674	0.905717	7.04788
ENSMUSG00000109536	7	59223846	59254788	9330162G02Rik	-	3.96843	5.37703	6.36468	2.45441	6.26605	14.3254	3.08422	7.16982	5.071	6.48602	9.78615	3.28151	2.71934	3.47674	3.62287	4.40493
ENSMUSG00000109539	7	67268905	67272242	Gm44667	-	10.9132	5.37703	6.36468	2.45441	12.5321	20.4648	7.19652	11.9497	8.87425	10.81	9.78615	12.3057	7.25157	8.34417	3.62287	11.4528
ENSMUSG00000109542	7	107842904	107847490	Olfr470	-	3.96843	4.60889	2.12156	4.90882	14.0986	24.5578	5.14037	23.8994	6.97263	7.02652	8.15513	10.6649	8.15802	5.56278	11.7743	6.1669
ENSMUSG00000109544	19	13371853	13376066	Olfr1468-ps1	+	3.96843	3.84074	2.12156	2.45441	7.83257	8.18593	2.05615	14.3396	1.26775	2.16201	4.07756	8.20378	3.62579	2.78139	0.905717	5.28591
ENSMUSG00000109547	2	111536529	111540291	Olfr1294	-	0.992107	4.60889	3.18234	1.2272	14.0986	16.3719	7.19652	11.9497	4.43713	3.24301	7.33962	1.64076	5.43868	6.95347	6.34002	10.5718
ENSMUSG00000109548	7	71331492	71334043	Gm45066	+	2.97632	5.37703	6.36468	2.45441	17.2316	14.3254	4.1123	0	3.80325	4.86451	6.5241	6.56303	2.71934	5.56278	2.71715	9.69084
