## Supplemental Tables for "Multiomics reveals epigenetic control of fibroblast activity after myocardial infarction and a key role for RUNX transcription factors" (part 8 of 53)

### Sheet: Table S3 (continued)
gene_id	seqid	start	end	Name	strand	Uninjured-1	Uninjured-2	2H-1	2H-2	12H-1	12H-2	1D-1	1D-2	3D-1	3D-2	7D-1	7D-2	2W-1	2W-2	4W-1	4W-2
ENSMUSG00000109551	8	9459091	9461218	4930435N07Rik	+	0	1.5363	3.18234	2.45441	4.69954	2.04648	0	11.9497	1.26775	5.40502	7.33962	7.38341	2.71934	4.17208	3.62287	8.80985
ENSMUSG00000109552	7	83866776	83868776	Gm44531	+	3.96843	10.7541	1.06078	7.36323	15.6651	14.3254	2.05615	7.16982	7.6065	5.94552	6.5241	12.3057	6.34513	10.4302	11.7743	9.69084
ENSMUSG00000109555	7	132311855	132314078	Gm44891	-	2.97632	6.14518	2.12156	4.90882	6.26605	14.3254	7.19652	21.5095	11.4098	9.72903	7.33962	13.1261	3.62579	11.1256	12.68	12.3338
ENSMUSG00000109561	13	96748271	96910039	Ankrd31	+	4.96053	7.68148	7.42546	4.90882	31.3303	20.4648	7.19652	26.2894	6.97263	5.40502	8.15513	27.0725	9.06447	9.03951	8.15146	10.5718
ENSMUSG00000109562	7	90995308	90999418	Gm45178	+	1.98421	3.07259	4.24312	4.90882	10.9656	12.2789	2.05615	4.77988	3.16938	2.16201	4.07756	4.92227	3.62579	5.56278	3.62287	6.1669
ENSMUSG00000109564	9	18495454	18674530	Muc16	-	6.94475	7.68148	11.6686	4.90882	29.7638	38.8832	10.2807	40.629	12.6775	7.56702	22.0188	21.3298	7.25157	9.03951	14.4915	16.7387
ENSMUSG00000109568	8	8637965	8639205	Gm45074	-	2.97632	7.68148	4.24312	6.13602	12.5321	4.09296	8.22459	7.16982	6.97263	3.78351	6.5241	9.02416	8.15802	8.34417	7.24574	10.5718
ENSMUSG00000109570	7	131396257	131398535	Gm44624	+	1.98421	2.30444	6.36468	1.2272	6.26605	0	7.19652	7.16982	2.5355	0.540502	2.44654	4.92227	7.25157	2.78139	3.62287	6.1669
ENSMUSG00000109572	5	34288599	34327327	Cfap99	+	149.808	171.297	140.023	149.719	130.021	116.649	154.211	88.4278	216.785	191.878	207.14	185.406	245.647	198.869	204.692	200.865
ENSMUSG00000109574	7	92408183	92411374	B230206I08Rik	+	2.97632	6.14518	0	3.68161	3.13303	10.2324	4.1123	14.3396	4.43713	1.6215	3.26205	8.20378	5.43868	6.25812	4.52859	7.04788
ENSMUSG00000109575	7	59627687	59630676	Gm44831	-	3.96843	2.30444	3.18234	2.45441	9.39908	12.2789	3.08422	11.9497	1.26775	2.70251	5.70859	6.56303	0.906447	0.695347	0.905717	2.64296
ENSMUSG00000109576	7	89215107	89217097	Gm44704	-	32.7395	37.6392	38.1881	39.2705	23.4977	28.6507	30.8422	26.2894	23.4534	27.5656	15.4947	15.5872	16.316	13.2116	11.7743	16.7387
ENSMUSG00000109585	8	57641517	57643822	Gm45358	-	8.92896	6.14518	8.48624	1.2272	7.83257	14.3254	7.19652	19.1195	3.16938	5.40502	6.5241	7.38341	3.62579	8.34417	1.81143	10.5718
ENSMUSG00000109588	16	56914343	56928061	Lnp1	-	0.992107	3.84074	1.06078	2.45441	12.5321	16.3719	4.1123	4.77988	1.90163	4.86451	5.70859	8.20378	3.62579	4.86743	7.24574	4.40493
ENSMUSG00000109594	7	12780859	12781602	1700047O18Rik	+	82.3449	62.9881	73.1938	63.8146	67.3601	90.0452	77.1055	76.4781	90.6441	86.4803	87.2599	63.9895	117.838	84.8323	62.4945	64.3119
ENSMUSG00000109606	8	47224458	47227166	Gm45537	-	5.95264	8.44962	4.24312	8.59043	9.39908	6.13945	5.14037	26.2894	3.16938	4.32401	3.26205	9.02416	3.62579	2.08604	6.34002	10.5718
ENSMUSG00000109608	7	134909914	134911908	Gm45597	-	3.96843	6.91333	5.3039	4.90882	17.2316	14.3254	5.14037	26.2894	8.24038	8.64803	4.07756	12.3057	4.53223	9.73486	7.24574	9.69084
ENSMUSG00000109616	8	16547241	16549872	Gm45393	+	3.96843	6.14518	2.12156	2.45441	9.39908	12.2789	3.08422	7.16982	1.90163	3.24301	4.07756	12.3057	3.62579	5.56278	3.62287	9.69084
ENSMUSG00000109618	7	102685445	102686219	Gm45527	-	40.6764	30.7259	24.3979	23.3169	20.3647	26.6043	15.4211	26.2894	22.1856	21.6201	22.0188	20.5095	23.5676	22.2511	39.8516	37.8824
ENSMUSG00000109622	8	63198971	63201439	Gm45517	+	0.992107	2.30444	0	2.45441	4.69954	6.13945	1.02807	11.9497	1.26775	3.24301	1.63103	4.10189	0	3.47674	4.52859	7.04788
ENSMUSG00000109623	8	11674573	11677110	Gm7562	+	0.992107	3.07259	2.12156	1.2272	6.26605	8.18593	2.05615	7.16982	1.26775	2.70251	2.44654	4.92227	1.81289	2.08604	4.52859	3.52394
ENSMUSG00000109625	8	16912705	16916182	3110080E11Rik	-	1.98421	8.44962	5.3039	1.2272	4.69954	16.3719	1.02807	16.7296	6.97263	1.6215	2.44654	6.56303	6.34513	3.47674	5.4343	8.80985
ENSMUSG00000109631	7	108365334	108368436	Olfr494	+	3.96843	6.14518	8.48624	3.68161	21.9312	18.4183	6.16844	23.8994	4.43713	4.32401	4.07756	6.56303	3.62579	6.95347	8.15146	13.2148
ENSMUSG00000109636	8	57696722	57699462	Gm45644	+	1.98421	3.07259	2.12156	3.68161	17.2316	10.2324	3.08422	9.55976	7.6065	3.78351	6.5241	7.38341	5.43868	5.56278	8.15146	9.69084
ENSMUSG00000109638	7	142051164	142053075	Gm45630	-	3.96843	6.91333	10.6078	4.90882	6.26605	14.3254	6.16844	11.9497	5.071	8.64803	6.5241	9.02416	5.43868	9.03951	6.34002	11.4528
ENSMUSG00000109640	8	26062514	26066052	Gm45413	-	4.96053	3.07259	3.18234	1.2272	4.69954	4.09296	5.14037	11.9497	1.26775	9.18853	6.5241	8.20378	2.71934	4.17208	4.52859	7.92887
ENSMUSG00000109642	8	91493018	91495595	Gm45289	+	2.97632	3.07259	0	6.13602	6.26605	8.18593	2.05615	4.77988	10.7759	8.10752	11.4172	10.6649	7.25157	4.86743	3.62287	6.1669
ENSMUSG00000109648	8	29108836	29112776	Svet1	-	1.98421	1.5363	5.3039	0	7.83257	16.3719	2.05615	14.3396	1.90163	4.32401	4.89308	7.38341	2.71934	2.78139	5.4343	7.92887
ENSMUSG00000109649	14	7957287	7960636	Gm45521	+	7.93686	6.91333	8.48624	4.90882	12.5321	22.5113	9.25266	23.8994	10.142	9.72903	10.6017	14.7668	9.97091	11.8209	10.8686	10.5718
ENSMUSG00000109652	8	22873588	22876190	Gm45555	+	11.9053	19.2037	36.0665	23.3169	32.8968	36.8367	23.6457	35.8491	32.9615	31.8896	21.2033	29.5336	11.7838	9.73486	28.0772	14.0958
ENSMUSG00000109655	7	142156453	142157113	Gm29735	-	1.98421	6.14518	2.12156	3.68161	7.83257	2.04648	2.05615	9.55976	3.16938	3.78351	5.70859	5.74265	0.906447	4.17208	0.905717	4.40493
ENSMUSG00000109656	7	101351272	101354439	Gm45548	-	7.93686	9.98592	4.24312	12.272	26.6307	26.6043	10.2807	23.8994	8.87425	7.02652	8.97064	18.8687	9.06447	12.5162	14.4915	11.4528
ENSMUSG00000109659	7	103440406	103445439	Olfr605	-	6.94475	6.91333	9.54702	9.81764	9.39908	20.4648	3.08422	28.6793	3.80325	7.56702	7.33962	19.6891	5.43868	5.56278	7.24574	11.4528
ENSMUSG00000109665	8	45539593	45540115	Gm45458	-	4.96053	6.14518	1.06078	1.2272	14.0986	12.2789	4.1123	7.16982	6.97263	2.70251	6.5241	10.6649	1.81289	4.17208	5.4343	8.80985
ENSMUSG00000109679	8	25692145	25693508	Gm45342	+	11.9053	10.7541	6.36468	3.68161	10.9656	14.3254	9.25266	14.3396	11.4098	6.48602	11.4172	9.84454	4.53223	4.17208	4.52859	13.2148
ENSMUSG00000109684	8	25103488	25104668	Gm45745	-	15.8737	18.4355	22.2764	25.7713	36.0298	22.5113	15.4211	14.3396	15.8469	8.10752	9.78615	12.3057	12.6903	11.1256	9.05717	15.8577
ENSMUSG00000109685	7	105823263	105823806	Gm45912	-	3.96843	2.30444	2.12156	0	14.0986	6.13945	5.14037	11.9497	3.16938	4.86451	2.44654	5.74265	3.62579	2.78139	8.15146	7.92887
ENSMUSG00000109693	8	61075364	61077046	Gm45483	+	8.92896	5.37703	7.42546	4.90882	10.9656	8.18593	2.05615	14.3396	8.24038	6.48602	8.97064	9.02416	0.906447	4.86743	8.15146	9.69084
ENSMUSG00000109708	8	61050048	61053942	Gm45809	+	3.96843	5.37703	4.24312	3.68161	6.26605	8.18593	1.02807	14.3396	3.80325	4.86451	4.07756	5.74265	1.81289	6.95347	2.71715	7.92887
ENSMUSG00000109709	8	91528834	91532724	Gm45290	-	15.8737	15.363	15.9117	14.7265	28.1972	10.2324	14.393	28.6793	13.3114	12.4315	10.6017	15.5872	10.8774	11.8209	12.68	22.0246
ENSMUSG00000109713	5	138341960	138343557	Pvrig	+	2.97632	5.37703	3.18234	3.68161	10.9656	28.6507	1.02807	21.5095	5.071	7.02652	9.78615	7.38341	0.906447	8.34417	3.62287	7.92887
ENSMUSG00000109718	8	65012986	65018523	Trim61	-	0.992107	14.5948	5.3039	3.68161	15.6651	26.6043	5.14037	28.6793	9.50813	9.72903	5.70859	20.5095	8.15802	13.9069	11.7743	21.1436
ENSMUSG00000109719	8	27168839	27171012	Gm45266	-	4.96053	3.84074	5.3039	2.45441	23.4977	18.4183	6.16844	16.7296	6.33875	7.56702	5.70859	5.74265	1.81289	4.17208	0	10.5718
ENSMUSG00000109721	7	136920940	136923492	Gm45280	+	2.97632	3.84074	5.3039	0	10.9656	10.2324	3.08422	2.38994	2.5355	7.02652	5.70859	4.10189	2.71934	4.86743	5.4343	9.69084
ENSMUSG00000109725	8	55005284	55007781	Gm45265	+	3.96843	3.07259	2.12156	3.68161	3.13303	6.13945	3.08422	7.16982	3.80325	3.24301	4.89308	6.56303	0	1.39069	6.34002	4.40493
ENSMUSG00000109726	8	90685185	90688063	Gm45638	-	0	4.60889	1.06078	3.68161	4.69954	12.2789	5.14037	11.9497	2.5355	4.32401	4.07756	10.6649	4.53223	0.695347	3.62287	4.40493
ENSMUSG00000109735	7	105481926	105483242	Gm45667	+	730.191	699.783	625.86	597.649	361.865	497.295	597.311	473.208	544.499	520.503	514.589	502.892	637.232	613.991	698.308	522.424
ENSMUSG00000109737	11	69810964	69815298	Gm39566	-	8.92896	16.8992	10.6078	11.0448	25.0642	18.4183	9.25266	9.55976	20.284	14.5935	17.1258	18.8687	7.25157	19.4697	19.9258	22.9056
ENSMUSG00000109739	17	57011468	57021113	Gm17949	+	546.651	425.554	449.771	449.157	383.796	356.088	469.83	380.001	415.188	396.188	384.922	371.631	420.591	449.89	414.819	356.799
ENSMUSG00000109743	8	46313800	46314611	Gm45255	+	1.98421	1.5363	4.24312	1.2272	14.0986	18.4183	0	14.3396	3.16938	5.94552	3.26205	10.6649	6.34513	2.08604	4.52859	12.3338
ENSMUSG00000109744	8	62979220	62983755	Gm45461	+	2.97632	2.30444	4.24312	2.45441	3.13303	4.09296	2.05615	4.77988	2.5355	4.32401	4.89308	6.56303	4.53223	5.56278	6.34002	3.52394
ENSMUSG00000109745	X	102928371	102929094	1700018G05Rik	+	6.94475	2.30444	4.24312	1.2272	14.0986	16.3719	3.08422	16.7296	2.5355	3.24301	3.26205	8.20378	3.62579	7.64882	4.52859	7.04788
ENSMUSG00000109753	8	57891742	57894995	Gm45633	+	0	2.30444	1.06078	1.2272	12.5321	10.2324	3.08422	21.5095	0.633875	1.6215	3.26205	15.5872	4.53223	1.39069	4.52859	10.5718
ENSMUSG00000109764	8	45266688	45294859	Klkb1	-	3.96843	5.37703	3.18234	1.2272	9.39908	2.04648	3.08422	14.3396	1.90163	3.24301	3.26205	4.92227	1.81289	4.86743	8.15146	1.76197
ENSMUSG00000109766	7	7311308	7313382	Gm45415	+	0.992107	0.768148	1.06078	1.2272	0	6.13945	3.08422	7.16982	0	0	0	0.820378	0	0.695347	0	3.52394
ENSMUSG00000109771	5	110076135	110094420	Gm35315	-	191.477	206.632	235.493	224.578	192.681	165.765	254.962	167.296	212.348	210.255	202.247	194.43	223.892	199.565	172.086	179.721
ENSMUSG00000109775	8	99045926	99049409	Gm45297	-	1.98421	4.60889	1.06078	2.45441	10.9656	8.18593	1.02807	11.9497	2.5355	2.70251	4.07756	2.46114	0.906447	2.08604	4.52859	7.92887
ENSMUSG00000109778	8	88860967	88863074	Gm45504	-	2.97632	6.91333	8.48624	2.45441	23.4977	16.3719	3.08422	11.9497	3.16938	6.48602	3.26205	11.4853	4.53223	4.17208	1.81143	10.5718
ENSMUSG00000109784	8	18862195	18866143	Gm45493	+	1.98421	4.60889	0	4.90882	12.5321	14.3254	5.14037	14.3396	2.5355	2.70251	2.44654	6.56303	4.53223	2.78139	4.52859	5.28591
ENSMUSG00000109787	8	77574218	77575568	Gm45286	+	4.96053	4.60889	5.3039	3.68161	3.13303	22.5113	4.1123	14.3396	7.6065	6.48602	8.97064	13.9464	9.97091	7.64882	5.4343	7.92887
ENSMUSG00000109791	8	58662428	58663492	Gm45636	-	1.98421	3.84074	4.24312	2.45441	4.69954	8.18593	4.1123	9.55976	1.26775	2.16201	3.26205	2.46114	0.906447	4.17208	4.52859	7.04788
ENSMUSG00000109792	7	136288655	136292327	Gm45426	+	2.97632	3.07259	3.18234	1.2272	7.83257	10.2324	3.08422	11.9497	2.5355	1.6215	3.26205	5.74265	4.53223	6.25812	2.71715	4.40493
ENSMUSG00000109801	2	112126995	112134977	Olfr1316	-	0.992107	1.5363	2.12156	2.45441	3.13303	10.2324	1.02807	9.55976	0.633875	3.24301	1.63103	4.92227	2.71934	2.78139	3.62287	6.1669
ENSMUSG00000109806	7	104703568	104704527	Olfr663	+	3.96843	3.07259	4.24312	3.68161	6.26605	24.5578	2.05615	14.3396	2.5355	1.081	3.26205	7.38341	1.81289	2.78139	2.71715	4.40493
ENSMUSG00000109807	8	46471390	46473590	Gm45244	-	3.96843	3.07259	8.48624	2.45441	14.0986	14.3254	3.08422	19.1195	9.50813	5.40502	4.89308	7.38341	2.71934	8.34417	9.05717	10.5718
ENSMUSG00000109809	1	54443403	54456763	Gm34066	-	5.95264	3.07259	4.24312	1.2272	14.0986	12.2789	2.05615	14.3396	5.70488	4.32401	6.5241	7.38341	1.81289	4.17208	9.96289	7.04788
ENSMUSG00000109810	8	11637281	11638324	Gm45592	+	89.2896	76.8148	45.6135	42.9522	45.4289	61.3945	75.0494	38.2391	91.278	87.5613	84.8133	62.3488	87.9253	91.0905	87.8546	84.5746
ENSMUSG00000109812	8	90876580	90878476	Gm45640	+	498.038	414.032	295.957	333.8	300.771	268.089	407.117	274.843	362.577	380.513	331.914	333.074	373.456	345.588	390.364	342.703
ENSMUSG00000109813	2	111300634	111309043	Olfr1279	+	3.96843	6.14518	8.48624	8.59043	12.5321	10.2324	4.1123	21.5095	3.16938	4.32401	5.70859	11.4853	2.71934	4.17208	4.52859	13.2148
ENSMUSG00000109817	8	37088935	37090309	Gm10683	-	7.93686	3.07259	2.12156	2.45441	10.9656	6.13945	3.08422	11.9497	2.5355	3.78351	4.89308	10.6649	2.71934	4.86743	4.52859	5.28591
ENSMUSG00000109824	7	103998799	104137405	Olfr643	-	0.992107	3.84074	2.12156	0	10.9656	12.2789	2.05615	19.1195	1.90163	2.70251	3.26205	9.02416	5.43868	7.64882	5.4343	9.69084
ENSMUSG00000109828	8	91258437	91260535	Gm45662	-	1.98421	2.30444	1.06078	1.2272	7.83257	10.2324	3.08422	9.55976	2.5355	1.6215	1.63103	9.84454	2.71934	2.08604	7.24574	7.92887
ENSMUSG00000109833	11	70532231	70532939	Gm40193	-	4.96053	6.91333	5.3039	4.90882	17.2316	16.3719	4.1123	19.1195	6.33875	7.02652	4.07756	8.20378	3.62579	4.86743	5.4343	10.5718
ENSMUSG00000109835	14	50183295	50188198	Olfr730	-	3.96843	3.07259	4.24312	2.45441	14.0986	10.2324	1.02807	14.3396	4.43713	3.24301	7.33962	15.5872	4.53223	2.78139	4.52859	9.69084
ENSMUSG00000109839	8	15537581	15538922	Gm45677	+	3.96843	1.5363	2.12156	2.45441	7.83257	12.2789	2.05615	26.2894	5.071	2.16201	2.44654	4.92227	1.81289	2.78139	3.62287	4.40493
ENSMUSG00000109850	8	26119533	26160819	Gm45692	+	554.588	534.631	448.71	460.202	379.096	356.088	496.56	360.881	434.838	400.512	483.599	475.819	639.951	572.966	441.99	553.259
ENSMUSG00000109852	8	57626082	57627487	Gm45360	-	9.92107	6.14518	16.9725	9.81764	18.7982	22.5113	6.16844	28.6793	12.0436	12.4315	6.5241	12.3057	7.25157	11.1256	9.96289	14.0958
ENSMUSG00000109858	X	95558103	95558803	Pfn5	+	1.98421	3.07259	1.06078	3.68161	14.0986	12.2789	2.05615	9.55976	2.5355	3.24301	1.63103	5.74265	2.71934	5.56278	1.81143	1.76197
ENSMUSG00000109859	7	142120069	142120729	Gm45618	-	3.96843	6.14518	11.6686	4.90882	7.83257	8.18593	5.14037	21.5095	4.43713	9.18853	6.5241	9.84454	3.62579	12.5162	7.24574	7.04788
ENSMUSG00000109863	8	90893154	90894638	Gm45643	+	10.9132	11.5222	10.6078	14.7265	15.6651	20.4648	7.19652	7.16982	12.6775	15.134	16.3103	9.84454	10.8774	11.8209	14.4915	15.8577
ENSMUSG00000109864	10	82866625	82867930	Eid3	+	34.7237	31.4941	19.094	23.3169	31.3303	24.5578	32.8984	26.2894	15.8469	19.9986	14.6792	22.1502	18.1289	24.3371	20.8315	23.7866
ENSMUSG00000109865	2	3488849	3512814	Hspa14	-	437.519	460.12	404.157	384.115	318.002	302.879	459.549	313.082	450.051	442.671	435.484	431.519	515.768	469.359	438.367	421.992
ENSMUSG00000109866	8	77659690	77662412	Gm45714	+	0.992107	2.30444	12.7294	11.0448	23.4977	18.4183	14.393	19.1195	15.8469	12.4315	9.78615	10.6649	5.43868	7.64882	8.15146	9.69084
ENSMUSG00000109871	8	15044562	15045648	Gm45276	+	3.96843	2.30444	4.24312	1.2272	4.69954	12.2789	4.1123	2.38994	6.97263	4.86451	6.5241	7.38341	3.62579	6.95347	6.34002	6.1669
ENSMUSG00000109873	8	77368840	77372516	Gm45407	-	5.95264	9.98592	8.48624	11.0448	12.5321	26.6043	5.14037	31.0692	16.4808	7.02652	9.78615	13.1261	9.97091	8.34417	14.4915	14.9768
ENSMUSG00000109874	8	29084684	29087486	Gm9911	-	4.96053	2.30444	3.18234	6.13602	6.26605	10.2324	4.1123	14.3396	4.43713	3.24301	1.63103	9.84454	0	0.695347	4.52859	4.40493
ENSMUSG00000109879	8	64807638	64809138	Gm10997	-	0.992107	3.84074	4.24312	1.2272	10.9656	18.4183	4.1123	9.55976	2.5355	1.6215	4.07756	4.92227	0	2.78139	5.4343	8.80985
ENSMUSG00000109884	7	108285892	108288934	Olfr490	-	3.96843	6.14518	1.06078	2.45441	21.9312	24.5578	3.08422	26.2894	4.43713	2.70251	11.4172	10.6649	3.62579	5.56278	5.4343	14.0958
ENSMUSG00000109901	18	67205365	67207889	Chmp1b	+	194.453	174.37	183.515	192.671	183.282	143.254	159.351	136.227	183.19	187.014	192.461	173.92	218.454	212.081	213.749	153.291
ENSMUSG00000109902	8	46162089	46163246	Gm45693	+	7.93686	6.14518	3.18234	11.0448	12.5321	14.3254	10.2807	7.16982	7.6065	6.48602	6.5241	14.7668	5.43868	5.56278	9.96289	9.69084
ENSMUSG00000109903	5	16791809	16882052	Gm28710	+	1.98421	2.30444	7.42546	4.90882	9.39908	8.18593	14.393	14.3396	9.50813	7.02652	4.07756	9.84454	5.43868	2.78139	8.15146	6.1669
ENSMUSG00000109904	7	110119989	110121740	Gm45819	+	41.6685	36.8711	39.2488	51.5426	28.1972	30.6972	46.2633	26.2894	64.0214	60.5362	54.6394	41.0189	39.8837	41.7208	60.6831	66.0739
ENSMUSG00000109909	8	104152705	104154337	Gm45663	+	0.992107	4.60889	4.24312	2.45441	14.0986	8.18593	4.1123	16.7296	2.5355	1.081	1.63103	2.46114	0.906447	6.25812	1.81143	5.28591
ENSMUSG00000109910	7	135709193	135709867	Gm45240	+	0	2.30444	2.12156	2.45441	7.83257	10.2324	3.08422	9.55976	2.5355	4.32401	3.26205	8.20378	3.62579	3.47674	6.34002	7.04788
ENSMUSG00000109926	7	45465983	45486811	Gm45808	-	15.8737	13.8267	15.9117	13.4992	15.6651	12.2789	14.393	28.6793	22.8195	18.3771	17.1258	24.6114	14.5031	11.8209	16.3029	22.0246
ENSMUSG00000109927	8	55028400	55032395	Gm45264	+	1.98421	2.30444	0	2.45441	1.56651	4.09296	2.05615	7.16982	0.633875	2.16201	2.44654	7.38341	0.906447	1.39069	3.62287	5.28591
ENSMUSG00000109940	7	102458244	102459260	Gm45399	+	2.97632	7.68148	1.06078	2.45441	7.83257	12.2789	4.1123	4.77988	2.5355	3.78351	0.815513	7.38341	1.81289	4.86743	4.52859	2.64296
ENSMUSG00000109941	8	111056338	111057664	Exosc6	+	265.885	325.695	315.052	310.483	244.376	237.392	307.394	207.925	302.992	299.438	336.807	304.36	392.491	367.143	317.001	286.32
ENSMUSG00000109942	8	55043058	55044521	Gm45262	+	0	2.30444	0	1.2272	4.69954	4.09296	0	4.77988	3.80325	2.16201	4.07756	4.10189	0.906447	2.08604	0.905717	10.5718
ENSMUSG00000109946	2	27442323	27444221	Brd3os	+	341.285	336.449	407.339	401.296	258.475	270.136	381.415	188.805	311.867	308.626	300.924	251.036	366.204	330.985	355.041	275.748
ENSMUSG00000109951	7	103357093	103362655	Olfr601	-	1.98421	3.84074	6.36468	6.13602	10.9656	20.4648	7.19652	16.7296	5.70488	4.32401	5.70859	10.6649	6.34513	3.47674	8.15146	9.69084
ENSMUSG00000109953	8	27279440	27281070	5430430B14Rik	+	13.8895	11.5222	20.1548	19.6353	21.9312	32.7437	33.9264	31.0692	25.9889	21.6201	25.2809	20.5095	7.25157	14.6023	21.7372	18.5007
ENSMUSG00000109956	8	91305966	91307755	Gm45428	-	1.98421	5.37703	3.18234	1.2272	6.26605	6.13945	5.14037	7.16982	1.90163	5.94552	3.26205	4.92227	2.71934	1.39069	2.71715	7.04788
ENSMUSG00000109963	8	58246586	58248720	Gm45635	+	2.97632	2.30444	0	0	3.13303	8.18593	2.05615	16.7296	0.633875	3.78351	2.44654	5.74265	4.53223	1.39069	0.905717	3.52394
ENSMUSG00000109969	7	11609307	11614112	Zscan4-ps3	+	2.97632	1.5363	2.12156	1.2272	9.39908	2.04648	1.02807	11.9497	1.26775	1.6215	1.63103	8.20378	1.81289	2.08604	5.4343	1.76197
ENSMUSG00000109982	8	14065787	14067818	Gm45520	-	0	3.07259	7.42546	6.13602	20.3647	20.4648	8.22459	19.1195	3.16938	2.70251	8.97064	7.38341	3.62579	3.47674	7.24574	14.9768
ENSMUSG00000109997	8	102706048	102706790	9430099M06Rik	-	0.992107	6.14518	3.18234	3.68161	10.9656	16.3719	6.16844	11.9497	5.70488	6.48602	4.07756	6.56303	4.53223	4.86743	2.71715	10.5718
ENSMUSG00000110004	7	135892814	135894469	Gm45440	+	3.96843	0	1.06078	0	6.26605	6.13945	0	4.77988	1.26775	2.70251	3.26205	8.20378	3.62579	4.86743	0.905717	3.52394
ENSMUSG00000110008	7	102751817	102759366	Olfr560	-	2.97632	1.5363	4.24312	3.68161	7.83257	4.09296	3.08422	14.3396	3.16938	3.78351	6.5241	9.02416	2.71934	2.78139	3.62287	0.880985
ENSMUSG00000110010	7	46682837	46685383	Gm45629	-	2.97632	3.07259	4.24312	3.68161	12.5321	10.2324	5.14037	26.2894	5.70488	5.94552	4.89308	9.02416	4.53223	3.47674	8.15146	4.40493
ENSMUSG00000110012	7	104066288	104071869	Olfr644	-	7.93686	9.21777	8.48624	2.45441	20.3647	24.5578	9.25266	28.6793	8.24038	7.56702	8.97064	13.9464	7.25157	9.03951	7.24574	18.5007
ENSMUSG00000110030	8	70610424	70612818	Gm45546	+	599.233	581.488	510.235	553.469	410.427	444.087	499.644	458.869	463.997	462.129	428.96	406.087	488.575	461.015	541.619	504.805
ENSMUSG00000110040	7	142371095	142382667	Gm49369	-	16.8658	18.4355	20.1548	17.1809	32.8968	45.0226	11.3088	52.5787	27.2566	24.3226	21.2033	31.1744	25.3805	40.3301	35.323	32.5965
ENSMUSG00000110046	8	61024130	61025271	Gm45484	+	0	1.5363	0	1.2272	3.13303	0	3.08422	19.1195	1.90163	2.16201	4.07756	2.46114	3.62579	0.695347	2.71715	7.92887
ENSMUSG00000110047	8	55055873	55057729	A230085B16Rik	+	1.98421	3.07259	1.06078	3.68161	3.13303	12.2789	0	9.55976	3.80325	1.6215	3.26205	5.74265	0.906447	3.47674	1.81143	0.880985
ENSMUSG00000110050	8	50389091	50390097	Gm45259	+	2.97632	3.07259	1.06078	6.13602	12.5321	6.13945	5.14037	14.3396	1.90163	3.78351	6.5241	8.20378	0.906447	1.39069	2.71715	8.80985
ENSMUSG00000110052	8	70488180	70489069	1700020G03Rik	+	64.4869	53.7703	49.8566	44.1794	53.2615	36.8367	65.7967	54.9686	81.136	81.0752	78.2892	77.9359	84.2995	107.779	119.555	82.8126
ENSMUSG00000110060	7	46204548	46208201	Gm9860	+	4.96053	4.60889	8.48624	8.59043	15.6651	16.3719	0	21.5095	15.8469	9.72903	9.78615	13.9464	3.62579	9.73486	9.96289	11.4528
ENSMUSG00000110061	7	142143340	142144607	Gm45337	-	5.95264	6.14518	5.3039	1.2272	14.0986	12.2789	2.05615	23.8994	3.80325	4.32401	6.5241	14.7668	7.25157	4.86743	7.24574	12.3338
ENSMUSG00000110062	7	110766676	110769345	B430319F04Rik	-	32.7395	57.6111	63.6468	58.9058	68.9266	67.5339	49.3475	64.5284	63.3875	58.9147	54.6394	46.7616	55.2933	49.3696	40.7573	44.9303
ENSMUSG00000110067	4	142598440	143074839	6330411D24Rik	-	31.7474	23.0444	31.8234	38.0433	45.4289	40.9296	21.5896	52.5787	48.8084	41.6186	25.2809	31.9948	19.0354	25.7278	21.7372	23.7866
ENSMUSG00000110068	8	91579287	91581389	Gm45294	+	1.98421	6.91333	5.3039	3.68161	14.0986	4.09296	1.02807	16.7296	2.5355	8.10752	5.70859	13.1261	5.43868	7.64882	2.71715	11.4528
ENSMUSG00000110071	8	45920871	45922424	Gm45512	+	10.9132	8.44962	8.48624	4.90882	12.5321	12.2789	5.14037	14.3396	5.70488	3.78351	8.97064	10.6649	8.15802	11.8209	7.24574	14.0958
ENSMUSG00000110077	7	105622816	105624704	Gm45632	-	1.98421	4.60889	5.3039	3.68161	18.7982	2.04648	4.1123	16.7296	4.43713	5.40502	6.5241	11.4853	1.81289	5.56278	2.71715	7.92887
ENSMUSG00000110079	8	91450305	91452512	Gm45292	+	8.92896	9.21777	4.24312	6.13602	10.9656	6.13945	4.1123	11.9497	6.97263	4.32401	5.70859	9.84454	6.34513	6.25812	9.96289	7.04788
ENSMUSG00000110084	8	102654190	102658188	Gm45257	-	3.96843	6.91333	2.12156	2.45441	7.83257	14.3254	5.14037	2.38994	3.80325	4.86451	7.33962	10.6649	5.43868	3.47674	7.24574	7.92887
ENSMUSG00000110086	13	56752370	56753827	Gm45623	-	6.94475	9.21777	11.6686	6.13602	15.6651	24.5578	5.14037	16.7296	19.6501	27.0251	14.6792	13.9464	14.5031	11.8209	11.7743	9.69084
ENSMUSG00000110088	8	25687368	25688196	Gm45343	+	11.9053	14.5948	7.42546	12.272	18.7982	16.3719	11.3088	7.16982	16.4808	19.4581	12.2327	12.3057	5.43868	11.8209	14.4915	13.2148
ENSMUSG00000110091	7	142135335	142136034	Gm39115	-	3.96843	3.07259	7.42546	8.59043	14.0986	18.4183	4.1123	9.55976	3.16938	2.70251	6.5241	16.4076	4.53223	4.86743	3.62287	3.52394
ENSMUSG00000110092	7	140529533	140541080	Olfr537-ps1	+	2.97632	3.07259	5.3039	3.68161	12.5321	12.2789	2.05615	16.7296	2.5355	4.32401	9.78615	9.02416	0.906447	0.695347	6.34002	11.4528
ENSMUSG00000110100	1	80449596	80461448	Gm45261	-	1.98421	2.30444	3.18234	3.68161	21.9312	16.3719	6.16844	19.1195	3.80325	2.70251	7.33962	9.84454	3.62579	2.08604	5.4343	7.92887
ENSMUSG00000110103	7	11065138	11069691	Zscan4-ps1	-	3.96843	3.84074	3.18234	1.2272	9.39908	10.2324	2.05615	7.16982	0.633875	2.70251	6.5241	8.20378	4.53223	3.47674	1.81143	4.40493
ENSMUSG00000110104	7	140949221	140955937	Gm45717	-	527.801	489.31	389.306	449.157	266.307	263.996	406.089	308.302	392.369	411.862	353.117	347.02	419.685	401.911	447.424	400.848
ENSMUSG00000110105	7	7213016	7278289	Gm45844	-	132.942	193.573	171.846	184.081	125.321	147.347	123.369	131.447	114.098	103.236	122.327	88.6009	173.131	150.89	158.501	125.981
ENSMUSG00000110120	8	26131177	26132642	Gm45251	-	6.94475	2.30444	6.36468	2.45441	7.83257	8.18593	5.14037	14.3396	3.16938	4.86451	4.89308	5.74265	7.25157	4.17208	6.34002	7.92887
ENSMUSG00000110122	7	102781477	102782428	Olfr562-ps1	+	1.98421	5.37703	1.06078	2.45441	10.9656	12.2789	3.08422	14.3396	4.43713	5.94552	4.07756	8.20378	6.34513	4.17208	4.52859	8.80985
ENSMUSG00000110127	8	25744389	25745580	6430710M23Rik	-	9.92107	4.60889	4.24312	3.68161	32.8968	28.6507	14.393	9.55976	12.6775	9.18853	9.78615	17.2279	5.43868	8.34417	6.34002	10.5718
ENSMUSG00000110129	8	22410456	22411309	Gm45453	+	28.7711	23.0444	39.2488	28.2257	23.4977	24.5578	21.5896	26.2894	24.0873	35.1326	26.0964	17.2279	20.8483	20.1651	14.4915	13.2148
ENSMUSG00000110132	8	16751318	16752493	Gm45394	+	0.992107	6.91333	2.12156	6.13602	1.56651	8.18593	1.02807	14.3396	3.80325	2.70251	4.89308	7.38341	1.81289	4.86743	7.24574	10.5718
ENSMUSG00000110136	7	140818086	140856331	Gm45785	-	453.393	472.411	493.262	565.741	422.959	433.854	602.451	425.41	443.079	517.801	409.387	366.709	480.417	385.222	387.647	356.799
ENSMUSG00000110137	8	49462452	49464739	Gm45577	-	1.98421	1.5363	1.06078	0	3.13303	8.18593	6.16844	2.38994	1.26775	2.70251	2.44654	4.92227	2.71934	4.17208	1.81143	7.92887
ENSMUSG00000110139	7	7334148	7374573	Gm45783	-	3.96843	11.5222	22.2764	22.0897	12.5321	20.4648	11.3088	23.8994	29.1583	14.053	7.33962	7.38341	15.4096	8.34417	12.68	7.92887
ENSMUSG00000110142	8	80727553	80729137	Gm45872	-	10.9132	14.5948	10.6078	9.81764	15.6651	18.4183	9.25266	9.55976	6.97263	5.40502	11.4172	11.4853	5.43868	10.4302	15.3972	12.3338
ENSMUSG00000110145	7	137649088	137650335	Gm45683	+	1.98421	3.07259	5.3039	4.90882	14.0986	10.2324	4.1123	19.1195	3.80325	5.94552	4.89308	10.6649	2.71934	2.78139	4.52859	14.0958
ENSMUSG00000110146	7	46111536	46112081	Gm45487	-	2.97632	3.84074	7.42546	6.13602	10.9656	20.4648	7.19652	19.1195	6.33875	7.56702	10.6017	10.6649	6.34513	5.56278	4.52859	8.80985
ENSMUSG00000110147	8	49989906	49995544	Gm45324	+	1.98421	3.84074	1.06078	4.90882	6.26605	14.3254	1.02807	4.77988	1.90163	3.78351	2.44654	9.02416	0.906447	6.95347	4.52859	8.80985
ENSMUSG00000110159	7	132837697	132840223	Gm45501	-	1.98421	3.07259	2.12156	6.13602	9.39908	10.2324	10.2807	9.55976	1.26775	7.02652	7.33962	13.9464	1.81289	8.34417	9.05717	8.80985
ENSMUSG00000110160	8	12390167	12391639	Gm45560	+	3.96843	3.07259	7.42546	4.90882	12.5321	26.6043	9.25266	16.7296	15.8469	13.5125	16.3103	8.20378	3.62579	9.73486	10.8686	14.0958
ENSMUSG00000110167	7	134900669	134904289	Gm45532	+	4.96053	6.91333	2.12156	1.2272	12.5321	22.5113	3.08422	11.9497	3.80325	4.86451	4.07756	13.1261	4.53223	9.03951	3.62287	8.80985
ENSMUSG00000110170	11	116677482	116681290	St6galnac2	-	5.95264	9.21777	12.7294	22.0897	23.4977	28.6507	19.5334	11.9497	12.0436	16.215	8.97064	11.4853	6.34513	8.34417	9.05717	12.3338
ENSMUSG00000110171	7	108120690	108127449	Olfr484	-	5.95264	6.14518	5.3039	6.13602	10.9656	12.2789	4.1123	23.8994	4.43713	4.86451	3.26205	13.1261	4.53223	6.25812	4.52859	9.69084
ENSMUSG00000110181	7	16403963	16404262	Gm45508	-	65.4791	62.9881	25.4587	47.861	25.0642	45.0226	28.7861	28.6793	54.5133	51.8882	74.2117	45.9412	38.9772	59.1045	62.4945	51.9781
ENSMUSG00000110185	18	36298678	36301517	Igip	+	3.96843	6.14518	2.12156	2.45441	14.0986	10.2324	5.14037	9.55976	2.5355	4.32401	10.6017	8.20378	6.34513	6.25812	4.52859	7.04788
ENSMUSG00000110187	8	88560032	88562949	Gm45496	+	2.97632	6.91333	13.7901	2.45441	10.9656	16.3719	2.05615	19.1195	9.50813	7.02652	9.78615	14.7668	9.97091	11.8209	11.7743	9.69084
ENSMUSG00000110190	7	11514309	11519111	Zscan4-ps2	+	0.992107	1.5363	2.12156	1.2272	4.69954	10.2324	1.02807	9.55976	1.26775	1.081	1.63103	6.56303	0.906447	2.08604	4.52859	4.40493
ENSMUSG00000110195	7	101421690	101512827	Pde2a	+	388.906	384.074	397.792	390.251	361.865	448.18	408.145	403.9	419.625	395.107	331.098	333.894	304.566	324.727	365.004	319.798
ENSMUSG00000110197	7	45814021	45814919	Gm45444	+	499.03	537.703	413.704	408.659	322.702	386.785	451.324	344.152	355.604	351.326	385.738	388.859	497.639	421.38	405.761	433.445
ENSMUSG00000110201	8	15629980	15633409	Gm45675	+	1.98421	3.07259	4.24312	3.68161	10.9656	10.2324	1.02807	23.8994	3.16938	2.70251	5.70859	4.92227	2.71934	0.695347	1.81143	7.92887
ENSMUSG00000110204	7	108508057	108509003	Olfr501-ps1	+	5.95264	2.30444	6.36468	1.2272	9.39908	10.2324	5.14037	9.55976	2.5355	4.86451	3.26205	9.02416	4.53223	1.39069	9.05717	7.04788
ENSMUSG00000110206	7	45129787	45136432	Flt3l	-	206.358	182.051	239.736	262.622	244.376	231.252	263.187	248.554	185.725	178.906	161.472	147.668	169.506	169.665	218.278	197.341
ENSMUSG00000110218	17	56551413	56554387	Gm20219	-	6.94475	17.6674	14.8509	17.1809	21.9312	6.13945	20.5615	21.5095	27.2566	21.6201	17.9413	19.6891	10.8774	15.993	15.3972	30.8345
ENSMUSG00000110221	7	4898449	4906516	Gm36210	-	2.97632	5.37703	3.18234	6.13602	17.2316	8.18593	3.08422	21.5095	8.87425	6.48602	8.15513	10.6649	2.71934	7.64882	8.15146	14.0958
ENSMUSG00000110225	8	24711405	24714550	Gm45528	+	3.96843	1.5363	1.06078	3.68161	10.9656	14.3254	0	14.3396	4.43713	3.24301	4.89308	4.92227	1.81289	3.47674	1.81143	7.92887
ENSMUSG00000110227	8	58602604	58604594	Gm45634	-	3.96843	6.91333	2.12156	2.45441	4.69954	6.13945	5.14037	11.9497	3.80325	2.70251	1.63103	8.20378	0.906447	3.47674	4.52859	4.40493
ENSMUSG00000110233	8	91390692	91391945	Gm45427	-	10.9132	6.91333	10.6078	11.0448	12.5321	22.5113	11.3088	19.1195	23.4534	23.2416	39.1446	23.791	15.4096	16.6883	13.5858	14.0958
ENSMUSG00000110234	7	105640551	105684439	Gm45799	+	269.853	224.299	271.56	257.713	194.248	204.648	278.608	193.585	277.637	312.95	334.36	256.778	297.315	278.834	272.621	200.865
ENSMUSG00000110238	8	57639329	57640133	Gm19269	-	2.97632	3.07259	3.18234	2.45441	4.69954	10.2324	1.02807	9.55976	6.33875	2.16201	5.70859	7.38341	4.53223	3.47674	1.81143	5.28591
ENSMUSG00000110245	8	11457470	11459742	Gm20100	-	9.92107	16.8992	15.9117	15.9537	23.4977	14.3254	17.4773	14.3396	14.5791	23.2416	17.9413	25.4317	7.25157	11.1256	16.3029	19.3817
ENSMUSG00000110249	8	55073248	55077134	9330121K16Rik	+	3.96843	4.60889	2.12156	4.90882	9.39908	8.18593	2.05615	19.1195	3.16938	2.16201	8.15513	4.92227	1.81289	3.47674	0.905717	11.4528
ENSMUSG00000110253	7	108393166	108397513	Olfr495	+	0	3.07259	1.06078	2.45441	12.5321	12.2789	7.19652	16.7296	2.5355	3.24301	8.97064	13.1261	0	1.39069	5.4343	13.2148
ENSMUSG00000110256	8	23256634	23258909	Gm45412	+	377.001	401.741	339.449	346.072	288.238	309.019	415.342	277.233	350.533	342.138	327.021	296.977	345.356	324.727	324.247	302.178
ENSMUSG00000110259	7	103903486	103908650	Olfr65	+	10.9132	5.37703	2.12156	13.4992	29.7638	22.5113	9.25266	28.6793	7.6065	9.72903	6.5241	20.5095	5.43868	3.47674	7.24574	11.4528
ENSMUSG00000110263	8	29088072	29091903	Gm45652	-	5.95264	7.68148	3.18234	2.45441	17.2316	12.2789	2.05615	14.3396	4.43713	4.32401	3.26205	8.20378	8.15802	2.08604	7.24574	10.5718
ENSMUSG00000110266	9	51130306	51165517	Gm32742	-	2.97632	7.68148	4.24312	3.68161	10.9656	10.2324	3.08422	16.7296	6.33875	3.78351	6.5241	9.02416	5.43868	9.03951	7.24574	14.0958
ENSMUSG00000110269	8	102780189	102781042	Gm45258	-	51.5896	32.2622	43.492	34.3617	32.8968	28.6507	41.123	28.6793	43.1035	47.0236	36.6981	24.6114	33.5385	37.5487	61.5888	35.2394
ENSMUSG00000110272	7	46561450	46561725	Gm45310	-	4.96053	8.44962	10.6078	2.45441	9.39908	8.18593	6.16844	4.77988	8.24038	5.94552	9.78615	8.20378	2.71934	4.86743	6.34002	12.3338
ENSMUSG00000110277	18	90579776	90592528	Gm45871	+	235.129	229.676	259.891	288.393	195.814	186.23	248.794	184.025	212.982	194.581	185.937	175.561	213.921	180.095	175.709	201.746
ENSMUSG00000110282	7	133116533	133120271	B930086L07Rik	-	11.9053	6.91333	10.6078	7.36323	14.0986	20.4648	11.3088	7.16982	9.50813	9.18853	7.33962	14.7668	8.15802	13.2116	8.15146	9.69084
ENSMUSG00000110289	8	57650888	57652359	4930412F12Rik	-	390.89	374.088	290.654	290.847	211.479	221.02	314.591	205.535	304.26	330.247	318.866	338.816	420.591	413.732	332.398	333.012
ENSMUSG00000110291	16	23988481	23988595	Gm37419	+	456.369	443.989	321.416	322.755	285.105	268.089	312.534	246.164	299.823	296.195	300.109	264.982	293.689	325.422	367.721	353.275
ENSMUSG00000110302	8	91670851	91671897	Gm45295	-	2.97632	3.84074	7.42546	7.36323	28.1972	14.3254	6.16844	21.5095	5.071	3.78351	4.89308	16.4076	7.25157	11.1256	11.7743	14.0958
ENSMUSG00000110303	7	139212274	139213191	Gm45328	-	507.959	506.977	462.5	521.562	354.032	349.948	437.959	334.592	387.298	367.541	400.417	347.84	426.936	433.201	482.747	405.253
ENSMUSG00000110308	8	63020865	63025047	Gm45516	+	3.96843	2.30444	2.12156	4.90882	9.39908	14.3254	0	2.38994	1.90163	1.6215	4.07756	4.10189	4.53223	2.78139	1.81143	7.04788
ENSMUSG00000110311	8	13391105	13392198	Gm45410	+	5.95264	1.5363	3.18234	2.45441	25.0642	12.2789	4.1123	31.0692	4.43713	4.32401	4.89308	10.6649	6.34513	3.47674	1.81143	7.04788
ENSMUSG00000110324	7	142240343	142241078	Gm40460	-	1.98421	6.14518	3.18234	2.45441	7.83257	10.2324	2.05615	9.55976	1.26775	3.24301	8.15513	9.84454	2.71934	5.56278	2.71715	8.80985
ENSMUSG00000110325	8	91633078	91634890	Gm45293	+	6.94475	3.84074	1.06078	7.36323	20.3647	16.3719	6.16844	9.55976	7.6065	4.86451	8.97064	15.5872	9.06447	8.34417	6.34002	10.5718
ENSMUSG00000110326	7	111090105	111092816	Gm45378	-	0	4.60889	3.18234	1.2272	4.69954	6.13945	0	11.9497	3.80325	3.24301	3.26205	3.28151	1.81289	1.39069	1.81143	7.04788
ENSMUSG00000110332	8	90816144	90817393	Gm19935	-	12.8974	7.68148	15.9117	14.7265	17.2316	16.3719	8.22459	16.7296	11.4098	10.2695	8.15513	12.3057	9.06447	11.1256	6.34002	14.0958
ENSMUSG00000110333	8	27447099	27620917	Gm45861	+	4.96053	5.37703	4.24312	4.90882	4.69954	6.13945	2.05615	11.9497	1.26775	6.48602	4.89308	13.9464	3.62579	4.17208	4.52859	8.80985
ENSMUSG00000110341	8	85599831	85603131	Gm45424	+	2.97632	3.07259	5.3039	1.2272	15.6651	16.3719	2.05615	19.1195	1.90163	5.94552	4.89308	9.02416	4.53223	5.56278	3.62287	8.80985
ENSMUSG00000110342	8	54959818	54961193	Gm45263	+	0	3.84074	4.24312	3.68161	9.39908	16.3719	5.14037	7.16982	5.70488	1.081	2.44654	3.28151	2.71934	3.47674	5.4343	7.92887
ENSMUSG00000110343	8	28082693	28084266	Gm45751	-	0.992107	3.84074	4.24312	3.68161	14.0986	18.4183	7.19652	26.2894	5.071	3.78351	5.70859	14.7668	7.25157	8.34417	5.4343	11.4528
ENSMUSG00000110344	11	90187682	90251255	Gm45716	+	3.96843	2.30444	0	7.36323	15.6651	8.18593	3.08422	16.7296	1.26775	3.24301	3.26205	3.28151	8.15802	6.95347	2.71715	3.52394
ENSMUSG00000110350	7	45459468	45460300	Gm10252	+	401.803	374.088	243.979	239.305	206.78	167.812	268.327	160.126	259.255	255.657	270.75	274.827	330.853	311.516	380.401	325.084
ENSMUSG00000110353	10	95823972	95842930	Gm33543	-	3.96843	6.91333	7.42546	3.68161	15.6651	18.4183	5.14037	26.2894	6.33875	8.64803	4.07756	15.5872	3.62579	9.73486	18.1143	15.8577
ENSMUSG00000110358	16	84515120	84523888	A730009L09Rik	+	0.992107	8.44962	4.24312	2.45441	9.39908	8.18593	11.3088	7.16982	3.16938	2.70251	4.89308	8.20378	3.62579	2.08604	0.905717	9.69084
ENSMUSG00000110377	8	91055263	91056557	Gm45363	+	7.93686	7.68148	8.48624	3.68161	14.0986	12.2789	6.16844	11.9497	7.6065	4.86451	8.15513	5.74265	7.25157	8.34417	8.15146	10.5718
ENSMUSG00000110378	8	64945589	64947718	Gm45242	-	428.59	414.032	313.991	310.483	203.647	257.857	332.068	243.774	367.648	348.083	323.759	311.744	374.363	330.985	360.475	332.131
ENSMUSG00000110397	8	56311303	56314909	Gm45540	+	1.98421	4.60889	1.06078	2.45441	9.39908	16.3719	5.14037	2.38994	6.33875	4.86451	2.44654	9.84454	2.71934	2.78139	3.62287	7.04788
ENSMUSG00000110400	7	141516402	141518603	Gm45416	-	7.93686	9.21777	5.3039	4.90882	15.6651	18.4183	5.14037	16.7296	10.142	6.48602	4.89308	13.9464	9.06447	12.5162	12.68	20.2627
ENSMUSG00000110403	8	54513643	54514150	Gm45553	-	1.98421	6.91333	2.12156	0	6.26605	2.04648	0	4.77988	1.90163	1.081	3.26205	2.46114	1.81289	2.78139	1.81143	3.52394
ENSMUSG00000110404	4	156130512	156133420	Rnf223	+	0.992107	7.68148	6.36468	2.45441	14.0986	12.2789	4.1123	4.77988	16.4808	12.4315	13.8637	15.5872	6.34513	6.95347	9.05717	14.0958
ENSMUSG00000110405	8	57604817	57607156	Gm45534	-	2.97632	3.07259	4.24312	4.90882	7.83257	4.09296	5.14037	19.1195	3.80325	3.78351	4.89308	7.38341	3.62579	4.86743	2.71715	3.52394
ENSMUSG00000110411	8	45779227	45782316	Gm45457	+	1.98421	4.60889	2.12156	3.68161	12.5321	4.09296	3.08422	16.7296	5.071	1.6215	3.26205	11.4853	6.34513	3.47674	4.52859	2.64296
ENSMUSG00000110414	8	46833035	46833912	Gm45481	-	9.92107	9.98592	8.48624	6.13602	17.2316	24.5578	11.3088	23.8994	6.33875	10.2695	12.2327	18.8687	3.62579	11.1256	12.68	13.2148
ENSMUSG00000110426	8	95045980	95047460	Gm45757	+	0.992107	2.30444	2.12156	4.90882	12.5321	10.2324	2.05615	26.2894	5.70488	3.78351	8.15513	7.38341	0.906447	4.17208	2.71715	7.04788
ENSMUSG00000110430	8	104292621	104310145	Cmtm1	-	7.93686	8.44962	3.18234	3.68161	20.3647	16.3719	5.14037	21.5095	7.6065	11.3505	7.33962	12.3057	3.62579	5.56278	7.24574	10.5718
ENSMUSG00000110431	9	38189726	38190658	Olfr892-ps1	+	0.992107	4.60889	5.3039	1.2272	7.83257	14.3254	2.05615	11.9497	2.5355	2.16201	5.70859	2.46114	1.81289	2.08604	6.34002	8.80985
ENSMUSG00000110437	8	126057815	126060524	Gm45876	-	5.95264	4.60889	5.3039	4.90882	17.2316	14.3254	3.08422	19.1195	4.43713	5.40502	4.89308	5.74265	0	4.17208	3.62287	8.80985
ENSMUSG00000110439	4	60817588	60821463	Mup22	-	0	2.30444	0	0	4.69954	0	1.02807	4.77988	0	1.6215	0	2.46114	0	1.39069	0	1.76197
ENSMUSG00000110442	8	94273425	94276860	Gm45804	+	5.95264	6.91333	4.24312	1.2272	15.6651	12.2789	1.02807	16.7296	4.43713	5.94552	5.70859	12.3057	6.34513	5.56278	3.62287	7.04788
ENSMUSG00000110445	8	119714453	119715452	Gm45747	+	26.7869	34.5666	22.2764	29.4529	18.7982	24.5578	28.7861	35.8491	27.2566	27.0251	22.8344	20.5095	23.5676	22.2511	28.0772	23.7866
ENSMUSG00000110456	8	123767550	123768495	Gm45865	+	3.96843	5.37703	3.18234	2.45441	15.6651	10.2324	8.22459	16.7296	11.4098	10.2695	8.97064	19.6891	6.34513	9.73486	4.52859	8.80985
ENSMUSG00000110465	8	49230526	49231969	Gm45832	-	2.97632	3.07259	5.3039	3.68161	10.9656	12.2789	3.08422	2.38994	3.16938	1.6215	4.89308	9.84454	2.71934	2.78139	1.81143	8.80985
ENSMUSG00000110469	8	75405339	75406589	Gm10358	-	0.992107	3.07259	5.3039	2.45441	9.39908	14.3254	1.02807	11.9497	0.633875	2.16201	3.26205	5.74265	2.71934	1.39069	2.71715	1.76197
ENSMUSG00000110477	13	56426593	56433753	Gm3045	+	4.96053	6.14518	8.48624	6.13602	12.5321	26.6043	8.22459	23.8994	12.0436	6.48602	5.70859	6.56303	6.34513	10.4302	7.24574	10.5718
ENSMUSG00000110481	8	72765480	72767614	Gm45705	+	4.96053	3.84074	11.6686	11.0448	10.9656	14.3254	8.22459	21.5095	8.24038	11.891	10.6017	5.74265	6.34513	5.56278	9.05717	10.5718
ENSMUSG00000110488	8	105051048	105051468	Gm45724	-	2.97632	3.84074	4.24312	7.36323	10.9656	16.3719	6.16844	19.1195	5.071	5.94552	6.5241	13.9464	4.53223	4.86743	4.52859	10.5718
ENSMUSG00000110496	8	93190327	93191358	Gm45909	-	1.98421	9.21777	4.24312	2.45441	12.5321	10.2324	4.1123	16.7296	1.90163	3.78351	3.26205	11.4853	2.71934	4.17208	2.71715	7.92887
ENSMUSG00000110499	8	94048780	94050695	Gm45873	+	5.95264	3.84074	4.24312	4.90882	9.39908	18.4183	7.19652	14.3396	5.70488	7.56702	4.89308	4.10189	2.71934	3.47674	4.52859	2.64296
ENSMUSG00000110504	8	94610776	94612697	Gm45797	+	3.96843	5.37703	5.3039	4.90882	6.26605	18.4183	3.08422	11.9497	1.90163	5.40502	0.815513	7.38341	1.81289	6.25812	7.24574	8.80985
ENSMUSG00000110516	8	95089670	95090676	Gm45758	-	3.96843	7.68148	4.24312	3.68161	20.3647	12.2789	4.1123	19.1195	10.7759	3.78351	7.33962	18.8687	9.06447	9.73486	10.8686	19.3817
ENSMUSG00000110519	9	19168406	19177312	Olfr839-ps1	-	2.97632	3.07259	1.06078	2.45441	10.9656	8.18593	1.02807	4.77988	2.5355	1.6215	4.89308	9.02416	0.906447	0.695347	0.905717	8.80985
ENSMUSG00000110520	8	117712569	117714091	Gm45776	+	0	3.07259	9.54702	2.45441	15.6651	8.18593	1.02807	19.1195	1.26775	7.56702	6.5241	9.02416	7.25157	4.86743	4.52859	12.3338
ENSMUSG00000110526	9	37729976	37731104	Olfr151	-	1.98421	3.84074	3.18234	3.68161	6.26605	4.09296	4.1123	14.3396	5.071	2.70251	3.26205	12.3057	3.62579	5.56278	3.62287	2.64296
ENSMUSG00000110529	8	71983902	71987153	Gm45694	+	1.98421	1.5363	1.06078	7.36323	9.39908	4.09296	2.05615	7.16982	3.80325	5.40502	4.07756	9.84454	0.906447	0	4.52859	2.64296
ENSMUSG00000110540	8	122826085	122828880	Gm45743	+	7.93686	4.60889	1.06078	6.13602	10.9656	12.2789	2.05615	14.3396	5.071	11.3505	8.15513	24.6114	9.06447	10.4302	5.4343	14.0958
ENSMUSG00000110555	9	19941509	19942438	Olfr863-ps1	-	2.97632	3.07259	1.06078	1.2272	1.56651	6.13945	3.08422	9.55976	0.633875	0.540502	4.07756	4.92227	2.71934	4.86743	3.62287	4.40493
ENSMUSG00000110556	8	95775911	95778530	Gm45762	-	7.93686	7.68148	4.24312	8.59043	7.83257	10.2324	5.14037	23.8994	6.97263	3.78351	7.33962	11.4853	7.25157	11.1256	14.4915	7.92887
ENSMUSG00000110558	8	72417408	72421472	Gm45779	-	358.151	392.523	351.118	373.07	281.972	280.368	378.331	222.265	349.265	356.191	338.438	359.326	418.778	389.394	417.536	381.467
ENSMUSG00000110564	8	49485769	49488645	Gm45697	-	0.992107	0.768148	4.24312	1.2272	10.9656	8.18593	2.05615	16.7296	2.5355	3.78351	2.44654	9.02416	1.81289	5.56278	2.71715	11.4528
ENSMUSG00000110573	16	48399452	48412416	Gm5485	-	1.98421	3.07259	1.06078	2.45441	4.69954	4.09296	2.05615	2.38994	0.633875	2.16201	3.26205	4.10189	0.906447	3.47674	2.71715	7.04788
ENSMUSG00000110575	8	70766578	70768220	6330537M06Rik	+	260.924	238.894	291.714	306.801	260.041	249.671	307.394	212.705	247.211	264.846	258.518	252.677	289.157	279.53	296.17	260.772
ENSMUSG00000110576	18	62566409	62579152	Gm36368	-	0	0	3.18234	1.2272	6.26605	2.04648	5.14037	21.5095	3.80325	3.24301	2.44654	10.6649	2.71934	4.17208	4.52859	8.80985
ENSMUSG00000110577	8	95551792	95552302	1700112L15Rik	+	3.96843	2.30444	3.18234	1.2272	17.2316	6.13945	2.05615	11.9497	3.80325	8.64803	2.44654	8.20378	7.25157	6.95347	5.4343	8.80985
ENSMUSG00000110591	8	19903391	19925713	Gm31371	+	0	0	1.06078	0	1.56651	0	0	2.38994	0	0	0.815513	2.46114	0	0.695347	0	1.76197
ENSMUSG00000110598	8	95468645	95472133	Gm45854	+	3.96843	2.30444	4.24312	3.68161	12.5321	12.2789	6.16844	21.5095	5.071	7.56702	9.78615	7.38341	6.34513	4.17208	2.71715	9.69084
ENSMUSG00000110614	8	33985443	33987200	Gm45817	-	6.94475	10.7541	12.7294	13.4992	6.26605	18.4183	15.4211	16.7296	18.3824	15.6745	13.8637	12.3057	9.97091	9.73486	5.4343	15.8577
ENSMUSG00000110621	9	19136316	19140641	Olfr837	+	1.98421	4.60889	3.18234	4.90882	6.26605	4.09296	3.08422	16.7296	4.43713	4.32401	5.70859	7.38341	1.81289	3.47674	9.05717	7.04788
ENSMUSG00000110622	8	70703456	70717650	Iqcn	+	224.216	204.327	176.089	164.445	103.39	147.347	170.66	117.107	119.169	121.072	126.405	122.236	152.283	201.651	192.918	189.412
ENSMUSG00000110628	18	44116262	44119567	Gm37797	+	0.992107	1.5363	2.12156	2.45441	3.13303	4.09296	5.14037	2.38994	1.90163	2.16201	2.44654	2.46114	0	3.47674	1.81143	6.1669
ENSMUSG00000110635	8	95480452	95483623	Gm45853	-	0.992107	7.68148	5.3039	1.2272	18.7982	14.3254	8.22459	11.9497	5.071	5.40502	7.33962	9.84454	5.43868	5.56278	4.52859	14.0958
ENSMUSG00000110638	8	104220611	104223609	Gm45887	+	15.8737	15.363	19.094	13.4992	23.4977	18.4183	11.3088	7.16982	15.8469	19.4581	20.3878	20.5095	15.4096	22.2511	19.9258	16.7387
ENSMUSG00000110641	8	19140777	19159440	Gm45826	+	3.96843	4.60889	6.36468	4.90882	6.26605	16.3719	4.1123	14.3396	2.5355	1.081	3.26205	10.6649	0.906447	5.56278	4.52859	2.64296
ENSMUSG00000110654	8	128654312	128656759	Gm45746	+	193.461	211.241	188.819	180.399	139.42	135.068	165.52	71.6982	243.408	263.224	251.993	266.623	265.589	269.795	242.732	226.413
ENSMUSG00000110672	8	93747574	93749852	Gm45786	-	2.97632	3.84074	1.06078	3.68161	9.39908	6.13945	1.02807	16.7296	2.5355	5.94552	2.44654	5.74265	0.906447	0.695347	4.52859	6.1669
ENSMUSG00000110688	8	49521423	49522408	Gm45696	+	2.97632	6.91333	6.36468	3.68161	10.9656	8.18593	3.08422	9.55976	2.5355	3.78351	4.07756	9.84454	7.25157	2.08604	3.62287	5.28591
ENSMUSG00000110689	8	104438259	104439462	Gm45731	+	5.95264	2.30444	8.48624	1.2272	12.5321	16.3719	8.22459	7.16982	4.43713	4.86451	5.70859	10.6649	2.71934	5.56278	11.7743	6.1669
ENSMUSG00000110696	8	72765480	72767616	Gm45706	-	4.96053	5.37703	6.36468	4.90882	9.39908	18.4183	4.1123	21.5095	8.24038	9.18853	10.6017	16.4076	8.15802	9.03951	8.15146	13.2148
ENSMUSG00000110711	8	95870813	95872595	Gm45760	+	3.96843	2.30444	4.24312	1.2272	7.83257	18.4183	5.14037	9.55976	5.071	4.86451	6.5241	10.6649	6.34513	4.17208	2.71715	7.92887
ENSMUSG00000110723	10	29198953	29221940	Gm49353	+	0	2.30444	6.36468	6.13602	6.26605	10.2324	3.08422	14.3396	0.633875	0.540502	3.26205	3.28151	1.81289	2.08604	5.4343	6.1669
ENSMUSG00000110724	9	77901528	77902619	Gm47824	+	2.97632	5.37703	4.24312	3.68161	7.83257	10.2324	1.02807	19.1195	5.071	1.6215	5.70859	10.6649	2.71934	9.03951	2.71715	14.0958
ENSMUSG00000110735	9	123643165	123645489	Gm47173	+	3.96843	3.07259	0	1.2272	4.69954	12.2789	0	9.55976	1.90163	3.78351	4.89308	5.74265	1.81289	6.25812	2.71715	12.3338
ENSMUSG00000110738	9	121346555	121348368	Gm47092	+	63.4948	46.0889	42.4312	42.9522	43.8624	45.0226	54.4879	59.7485	62.1198	63.2387	54.6394	41.0189	40.7901	55.6278	47.0973	48.4542
ENSMUSG00000110751	9	121319384	121321630	C230053D17Rik	+	28.7711	23.0444	38.1881	33.1345	23.4977	28.6507	24.6738	23.8994	18.3824	14.5935	18.7568	28.7132	19.9418	26.4232	32.6058	31.7155
ENSMUSG00000110758	10	31423528	31426090	Gm48092	-	2.97632	3.84074	5.3039	2.45441	10.9656	8.18593	8.22459	11.9497	3.80325	7.02652	4.89308	6.56303	3.62579	4.17208	4.52859	5.28591
ENSMUSG00000110772	10	43412530	43413762	Gm47856	+	3.96843	9.21777	2.12156	2.45441	14.0986	18.4183	5.14037	14.3396	4.43713	4.86451	2.44654	9.02416	1.81289	6.95347	3.62287	3.52394
ENSMUSG00000110779	10	50292645	50296142	Gm48271	-	2.97632	2.30444	2.12156	0	3.13303	0	0	9.55976	0.633875	1.6215	3.26205	3.28151	1.81289	1.39069	1.81143	2.64296
ENSMUSG00000110780	9	39364560	39365509	Olfr949-ps1	+	2.97632	1.5363	4.24312	2.45441	14.0986	10.2324	3.08422	19.1195	1.90163	2.70251	6.5241	3.28151	2.71934	3.47674	4.52859	5.28591
ENSMUSG00000110791	10	34293557	34296573	Gm47508	+	9.92107	6.91333	3.18234	2.45441	9.39908	10.2324	6.16844	19.1195	4.43713	8.64803	8.15513	7.38341	4.53223	9.03951	15.3972	9.69084
ENSMUSG00000110795	9	124340782	124342618	Gm47179	-	3.96843	3.07259	4.24312	1.2272	4.69954	2.04648	4.1123	23.8994	0.633875	3.24301	3.26205	11.4853	5.43868	4.17208	3.62287	8.80985
ENSMUSG00000110804	2	86638764	86639725	Olfr1084	-	0	3.07259	2.12156	2.45441	3.13303	4.09296	3.08422	11.9497	2.5355	1.6215	1.63103	8.20378	0	2.08604	3.62287	3.52394
ENSMUSG00000110815	9	43996470	43998593	Gm47345	-	43.6527	32.2622	46.6743	28.2257	26.6307	28.6507	21.5896	26.2894	23.4534	18.9176	12.2327	11.4853	9.97091	15.993	8.15146	10.5718
ENSMUSG00000110817	9	75876259	75877713	Gm47723	+	8.92896	10.7541	9.54702	14.7265	17.2316	16.3719	5.14037	11.9497	11.4098	9.72903	11.4172	10.6649	10.8774	13.2116	13.5858	14.0958
ENSMUSG00000110819	2	89719574	89725012	Olfr1252	-	5.95264	6.91333	8.48624	3.68161	10.9656	14.3254	5.14037	26.2894	2.5355	7.02652	8.97064	8.20378	0.906447	9.03951	9.96289	15.8577
ENSMUSG00000110832	10	49799324	49801079	Gm48125	+	0.992107	4.60889	1.06078	0	6.26605	14.3254	1.02807	11.9497	1.90163	2.16201	1.63103	6.56303	0.906447	3.47674	1.81143	8.80985
ENSMUSG00000110835	10	19519301	19522650	Gm48563	-	36.708	53.0022	47.7351	38.0433	48.5619	32.7437	25.7018	33.4592	48.1745	39.9971	35.0671	41.0189	40.7901	40.3301	35.323	39.6443
ENSMUSG00000110869	10	94034011	94035801	Gm49628	-	584.351	621.431	503.87	526.471	427.658	407.25	516.093	442.139	434.204	482.127	490.939	406.087	519.394	508.994	536.185	509.21
ENSMUSG00000110877	9	102851834	102852473	Gm47427	+	4.96053	8.44962	1.06078	6.13602	9.39908	18.4183	5.14037	21.5095	3.80325	5.94552	10.6017	9.02416	2.71934	5.56278	7.24574	6.1669
ENSMUSG00000110879	2	85748351	85754526	Olfr1010	+	0	2.30444	1.06078	6.13602	10.9656	8.18593	5.14037	7.16982	3.16938	2.70251	2.44654	9.02416	1.81289	3.47674	3.62287	6.1669
ENSMUSG00000110881	9	38308796	38309731	Olfr897-ps1	+	3.96843	4.60889	3.18234	3.68161	7.83257	10.2324	2.05615	19.1195	3.16938	4.86451	1.63103	5.74265	7.25157	6.25812	1.81143	7.92887
ENSMUSG00000110894	10	30740151	30743962	Gm48335	-	5.95264	5.37703	3.18234	1.2272	10.9656	8.18593	3.08422	11.9497	3.80325	3.24301	4.89308	7.38341	6.34513	2.08604	7.24574	4.40493
ENSMUSG00000110895	9	75582738	75585109	Gm48822	-	6.94475	7.68148	2.12156	1.2272	14.0986	4.09296	5.14037	11.9497	5.071	4.32401	0.815513	6.56303	4.53223	6.95347	3.62287	13.2148
ENSMUSG00000110896	10	50333763	50334749	Gm48273	-	0.992107	3.07259	0	0	9.39908	10.2324	4.1123	4.77988	3.80325	2.16201	6.5241	6.56303	1.81289	2.78139	3.62287	2.64296
ENSMUSG00000110899	9	45051423	45055344	Gm48840	-	81.3528	62.9881	72.133	78.5411	73.6261	65.4874	41.123	52.5787	50.71	50.8072	44.8532	29.5336	48.9481	52.8464	52.5316	40.5253
ENSMUSG00000110903	10	43363009	43366888	Gm47857	+	2.97632	2.30444	5.3039	2.45441	10.9656	8.18593	2.05615	14.3396	3.80325	3.78351	4.89308	9.02416	2.71934	3.47674	5.4343	7.04788
ENSMUSG00000110910	9	20385233	20387728	4921534A09Rik	+	123.021	122.135	159.117	175.49	147.252	110.51	148.043	133.837	128.043	150.8	140.268	108.29	130.528	119.6	120.46	118.052
ENSMUSG00000110912	2	86552674	86558235	Olfr1080	-	1.98421	2.30444	0	1.2272	4.69954	8.18593	4.1123	4.77988	0	0.540502	1.63103	2.46114	1.81289	2.78139	3.62287	1.76197
ENSMUSG00000110914	9	41109526	41112081	Gm48611	-	4.96053	8.44962	7.42546	7.36323	15.6651	20.4648	7.19652	21.5095	3.16938	2.16201	5.70859	11.4853	2.71934	9.03951	10.8686	10.5718
ENSMUSG00000110928	9	40363216	40366902	Gm48114	-	2.97632	6.14518	3.18234	3.68161	9.39908	16.3719	2.05615	7.16982	10.142	1.6215	7.33962	0.820378	10.8774	4.17208	1.81143	4.40493
ENSMUSG00000110947	4	118827658	118836279	Olfr1333	-	9.92107	12.2904	9.54702	12.272	26.6307	22.5113	11.3088	43.0189	11.4098	7.56702	11.4172	22.9706	10.8774	9.03951	13.5858	15.8577
ENSMUSG00000110949	19	4000579	4002103	Nudt8	+	523.832	538.472	511.296	559.605	404.16	446.133	506.84	377.611	443.713	431.861	445.27	403.626	514.862	431.811	479.124	436.969
ENSMUSG00000110959	9	47771140	47773375	Gm47198	+	6.94475	9.21777	4.24312	12.272	12.5321	6.13945	1.02807	16.7296	5.071	5.40502	5.70859	8.20378	3.62579	2.78139	4.52859	8.80985
ENSMUSG00000110969	9	58192044	58192192	Gm47174	-	3.96843	2.30444	3.18234	3.68161	6.26605	6.13945	5.14037	7.16982	1.90163	2.70251	1.63103	7.38341	3.62579	2.08604	3.62287	5.28591
ENSMUSG00000110970	4	43820131	43823895	Olfr156	-	13.8895	9.98592	13.7901	17.1809	26.6307	28.6507	9.25266	38.2391	20.9179	23.7821	26.0964	30.354	17.2225	18.7744	22.6429	26.4296
ENSMUSG00000110972	9	44179046	44180701	5830462O15Rik	-	6.94475	5.37703	2.12156	7.36323	17.2316	10.2324	6.16844	11.9497	7.6065	5.94552	4.07756	8.20378	5.43868	5.56278	4.52859	10.5718
ENSMUSG00000110982	9	40820968	40822673	Gm48565	+	50.5975	31.4941	35.0057	34.3617	28.1972	22.5113	19.5334	16.7296	27.8905	25.9441	21.2033	22.9706	35.3514	27.8139	39.8516	21.1436
ENSMUSG00000110986	10	29490773	29493421	Gm20276	-	8.92896	11.5222	4.24312	2.45441	4.69954	12.2789	3.08422	9.55976	8.24038	5.40502	8.15513	7.38341	8.15802	4.17208	7.24574	4.40493
ENSMUSG00000110991	9	38516033	38516965	Olfr908	+	2.97632	3.07259	4.24312	2.45441	9.39908	14.3254	2.05615	14.3396	1.90163	1.081	2.44654	6.56303	1.81289	3.47674	2.71715	3.52394
ENSMUSG00000110993	9	37497768	37499912	Gm47963	+	3.96843	5.37703	5.3039	3.68161	10.9656	18.4183	5.14037	14.3396	5.70488	7.02652	6.5241	4.10189	4.53223	6.95347	7.24574	4.40493
ENSMUSG00000110997	9	45797347	45799060	2610028D06Rik	-	16.8658	16.1311	23.3372	19.6353	14.0986	18.4183	9.25266	45.4089	45.0051	34.0516	27.7274	48.4023	27.1934	18.079	18.1143	49.3352
ENSMUSG00000111000	9	121775023	121778146	Gm47108	-	38.6922	36.8711	49.8566	35.5889	42.2959	40.9296	32.8984	50.1888	104.589	77.8322	52.1928	37.7374	23.5676	40.3301	47.0973	41.4063
ENSMUSG00000111002	9	24284872	24287841	Gm47674	-	1.98421	3.07259	1.06078	1.2272	6.26605	4.09296	5.14037	21.5095	4.43713	8.10752	4.07756	6.56303	2.71934	3.47674	4.52859	1.76197
ENSMUSG00000111003	9	122119144	122119495	Gm47122	+	41.6685	38.4074	41.3704	20.8625	37.5963	45.0226	45.2352	35.8491	38.0325	56.7527	35.0671	29.5336	27.1934	16.6883	22.6429	24.6676
ENSMUSG00000111006	10	21030489	21033793	Gm10826	-	1.98421	3.84074	1.06078	2.45441	4.69954	12.2789	5.14037	16.7296	3.80325	2.70251	8.15513	13.1261	1.81289	1.39069	3.62287	7.04788
ENSMUSG00000111017	9	44856436	44859175	Gm48314	-	3.96843	3.84074	5.3039	3.68161	6.26605	16.3719	4.1123	11.9497	9.50813	9.72903	4.07756	9.84454	2.71934	4.17208	2.71715	8.80985
ENSMUSG00000111021	2	36790537	36797392	Olfr50	+	2.97632	8.44962	5.3039	2.45441	12.5321	18.4183	9.25266	33.4592	5.70488	5.40502	8.97064	15.5872	5.43868	4.17208	3.62287	11.4528
ENSMUSG00000111030	9	44634194	44635103	Gm47234	+	6.94475	6.91333	5.3039	4.90882	9.39908	16.3719	5.14037	9.55976	3.80325	2.16201	6.5241	9.84454	4.53223	9.03951	5.4343	12.3338
ENSMUSG00000111039	9	104101134	104101613	Gm47000	+	53.5738	36.1029	50.9174	53.997	42.2959	49.1156	46.2633	38.2391	51.9778	55.6717	53.0083	44.3004	47.1352	38.2441	34.4173	45.8112
ENSMUSG00000111065	9	60391792	60393757	Gm47676	-	5.95264	3.84074	8.48624	3.68161	15.6651	8.18593	2.05615	11.9497	3.80325	5.40502	4.07756	11.4853	3.62579	3.47674	7.24574	5.28591
ENSMUSG00000111067	10	19873006	19874447	Gm48714	-	1.98421	6.14518	6.36468	4.90882	7.83257	12.2789	4.1123	16.7296	3.80325	3.78351	3.26205	7.38341	0.906447	2.78139	3.62287	2.64296
ENSMUSG00000111070	9	45112021	45112855	Gm47596	-	0.992107	1.5363	6.36468	6.13602	15.6651	10.2324	8.22459	28.6793	5.071	4.32401	6.5241	16.4076	3.62579	5.56278	6.34002	13.2148
ENSMUSG00000111073	9	39973878	39974821	Olfr977-ps1	-	2.97632	5.37703	4.24312	2.45441	12.5321	12.2789	2.05615	11.9497	4.43713	4.32401	5.70859	4.92227	5.43868	4.86743	2.71715	8.80985
ENSMUSG00000111077	10	9069418	9071475	Gm48743	-	14.8816	11.5222	20.1548	14.7265	18.7982	22.5113	12.3369	26.2894	14.5791	7.56702	6.5241	8.20378	9.06447	9.03951	9.96289	14.9768
ENSMUSG00000111088	9	44378632	44379450	9430081H08Rik	-	451.409	390.987	377.638	400.069	267.874	319.251	432.819	284.403	343.56	317.274	349.855	331.433	404.275	361.58	399.421	325.965
ENSMUSG00000111090	10	29362147	29365345	Gm30698	+	209.335	251.184	398.853	397.614	332.101	298.786	392.724	310.692	228.195	221.065	273.197	315.846	437.814	421.38	198.352	340.941
ENSMUSG00000111107	9	41618991	41621303	Gm48737	+	6.94475	10.7541	11.6686	6.13602	18.7982	22.5113	8.22459	11.9497	6.97263	5.40502	5.70859	6.56303	0.906447	4.17208	9.96289	14.0958
ENSMUSG00000111111	9	11975652	11978249	Gm47037	-	2.97632	0.768148	3.18234	3.68161	9.39908	12.2789	2.05615	11.9497	1.90163	3.24301	4.07756	4.92227	0.906447	3.47674	4.52859	2.64296
ENSMUSG00000111128	9	45858603	45860682	Gm49338	-	4.96053	8.44962	4.24312	8.59043	7.83257	10.2324	5.14037	23.8994	8.24038	6.48602	11.4172	6.56303	7.25157	8.34417	4.52859	18.5007
ENSMUSG00000111129	9	43734113	43736436	Gm47542	-	15.8737	16.1311	12.7294	13.4992	15.6651	16.3719	9.25266	19.1195	10.7759	8.10752	11.4172	13.9464	6.34513	8.34417	16.3029	13.2148
ENSMUSG00000111131	10	41826537	41829121	9930024M15Rik	+	2.97632	9.98592	8.48624	1.2272	14.0986	10.2324	5.14037	14.3396	8.87425	10.2695	8.15513	10.6649	5.43868	9.03951	1.81143	9.69084
ENSMUSG00000111142	10	49980033	49981881	Gm48131	-	5.95264	3.84074	5.3039	3.68161	4.69954	4.09296	2.05615	9.55976	2.5355	1.081	6.5241	10.6649	3.62579	6.25812	3.62287	3.52394
ENSMUSG00000111155	9	47773790	47776737	Gm47197	-	7.93686	3.84074	2.12156	1.2272	17.2316	6.13945	2.05615	21.5095	6.33875	3.78351	5.70859	8.20378	2.71934	6.95347	2.71715	8.80985
ENSMUSG00000111159	4	118781635	118782586	Olfr1337	-	6.94475	4.60889	5.3039	3.68161	14.0986	6.13945	4.1123	23.8994	3.16938	3.78351	5.70859	7.38341	6.34513	4.17208	1.81143	10.5718
ENSMUSG00000111165	10	8860863	8861443	4930553I21Rik	-	22.8185	16.8992	16.9725	20.8625	15.6651	14.3254	26.7299	19.1195	20.9179	19.9986	22.0188	16.4076	15.4096	13.9069	17.2086	24.6676
ENSMUSG00000111174	2	89436295	89443000	Olfr1240	-	6.94475	7.68148	2.12156	3.68161	21.9312	20.4648	5.14037	21.5095	5.071	3.78351	7.33962	8.20378	4.53223	6.95347	7.24574	10.5718
ENSMUSG00000111176	9	70069866	70072034	Gm47233	+	141.871	111.381	170.786	204.943	79.8922	98.2311	128.509	131.447	48.8084	34.0516	18.7568	15.5872	26.287	15.2976	18.1143	22.0246
ENSMUSG00000111179	2	85579214	85580282	Olfr996	+	2.97632	3.07259	3.18234	1.2272	3.13303	14.3254	3.08422	9.55976	3.16938	2.16201	7.33962	9.84454	4.53223	3.47674	2.71715	4.40493
ENSMUSG00000111184	8	84967677	84969433	Gm49661	-	234.137	182.051	207.913	213.534	133.154	159.626	162.436	150.566	170.512	185.392	178.597	170.639	217.547	228.074	239.109	197.341
ENSMUSG00000111186	9	45413472	45414090	Gm48135	-	10.9132	12.2904	12.7294	7.36323	23.4977	8.18593	9.25266	23.8994	8.87425	10.2695	15.4947	13.1261	9.97091	13.9069	11.7743	13.2148
ENSMUSG00000111190	9	39287812	39299548	Olfr947-ps1	-	3.96843	2.30444	2.12156	0	6.26605	20.4648	0	14.3396	3.80325	2.70251	3.26205	7.38341	3.62579	2.78139	1.81143	7.92887
ENSMUSG00000111211	10	30530913	30532030	Gm48233	-	1.98421	4.60889	1.06078	1.2272	6.26605	14.3254	4.1123	7.16982	5.70488	4.32401	5.70859	4.10189	5.43868	4.86743	2.71715	6.1669
ENSMUSG00000111212	9	13308213	13312446	Gm47087	+	16.8658	8.44962	3.18234	18.4081	12.5321	12.2789	8.22459	14.3396	8.24038	8.10752	9.78615	13.9464	8.15802	7.64882	10.8686	10.5718
ENSMUSG00000111218	9	104104435	104104800	Gm46999	+	11.9053	7.68148	19.094	8.59043	18.7982	20.4648	13.365	26.2894	12.6775	14.053	10.6017	13.9464	14.5031	6.95347	15.3972	9.69084
ENSMUSG00000111223	9	13519935	13520101	Gm47089	+	4.96053	8.44962	4.24312	3.68161	7.83257	14.3254	3.08422	11.9497	2.5355	6.48602	8.15513	10.6649	5.43868	3.47674	9.05717	10.5718
ENSMUSG00000111231	10	36611899	36614074	Gm47054	-	1.98421	6.14518	4.24312	3.68161	1.56651	12.2789	2.05615	7.16982	4.43713	5.40502	4.07756	10.6649	3.62579	4.86743	1.81143	8.80985
ENSMUSG00000111239	2	89617167	89618245	Olfr1248	-	2.97632	3.07259	2.12156	1.2272	3.13303	6.13945	3.08422	11.9497	1.26775	3.78351	4.89308	4.10189	0	4.17208	0	2.64296
ENSMUSG00000111254	9	37138552	37139624	Gm48717	-	38.6922	34.5666	54.0998	67.4962	34.4633	36.8367	64.7687	50.1888	54.5133	36.7541	46.4842	49.2227	49.8546	51.4557	55.2488	45.8112
ENSMUSG00000111259	4	118930070	118938612	Olfr1328	-	3.96843	15.363	6.36468	7.36323	18.7982	32.7437	6.16844	43.0189	7.6065	8.10752	9.78615	8.20378	4.53223	8.34417	7.24574	10.5718
ENSMUSG00000111264	9	44618252	44621018	E030022I16Rik	+	14.8816	13.0585	19.094	18.4081	20.3647	24.5578	16.4492	11.9497	6.97263	8.10752	11.4172	10.6649	9.06447	8.34417	12.68	15.8577
ENSMUSG00000111273	10	129484751	129490542	Olfr789	+	0.992107	2.30444	1.06078	1.2272	7.83257	4.09296	1.02807	14.3396	1.90163	3.24301	3.26205	2.46114	2.71934	0.695347	1.81143	4.40493
ENSMUSG00000111280	9	44713009	44713713	Gm47239	+	16.8658	20.74	29.7018	23.3169	26.6307	20.4648	19.5334	16.7296	15.213	21.0796	11.4172	14.7668	19.9418	17.3837	31.7001	29.0725
ENSMUSG00000111282	9	46239840	46242032	Gm47528	-	1.98421	6.91333	5.3039	7.36323	9.39908	20.4648	5.14037	11.9497	11.4098	4.32401	8.97064	18.8687	4.53223	4.86743	9.96289	11.4528
ENSMUSG00000111292	9	22294221	22295572	Gm48627	-	0.992107	1.5363	1.06078	3.68161	4.69954	6.13945	2.05615	2.38994	5.071	1.081	2.44654	0.820378	4.53223	0.695347	1.81143	3.52394
ENSMUSG00000111294	9	47964475	47967312	Gm47215	+	2.97632	3.07259	5.3039	4.90882	17.2316	8.18593	0	11.9497	3.80325	4.32401	3.26205	4.92227	3.62579	2.08604	4.52859	3.52394
ENSMUSG00000111306	2	86443957	86450591	Olfr1065	-	3.96843	3.07259	4.24312	3.68161	14.0986	6.13945	2.05615	19.1195	3.80325	5.94552	2.44654	5.74265	3.62579	4.17208	6.34002	10.5718
ENSMUSG00000111308	9	41228881	41232191	Gm48710	+	182.548	221.995	161.238	198.807	119.055	112.556	155.239	95.5976	136.283	117.289	140.268	123.877	142.312	151.586	162.123	139.196
ENSMUSG00000111312	9	44481513	44483803	Gm47205	-	168.658	134.426	175.029	157.082	150.385	118.696	223.092	136.227	162.906	197.824	154.947	130.44	166.786	168.274	148.538	158.577
ENSMUSG00000111338	4	43781365	43782328	Olfr29-ps1	-	4.96053	3.84074	4.24312	0	12.5321	24.5578	1.02807	11.9497	4.43713	3.78351	10.6017	13.1261	9.06447	4.86743	1.81143	4.40493
ENSMUSG00000111340	9	123644193	123646987	Gm47171	-	1.98421	3.07259	2.12156	2.45441	7.83257	4.09296	8.22459	19.1195	2.5355	2.70251	1.63103	4.10189	4.53223	2.08604	4.52859	2.64296
ENSMUSG00000111341	9	121843821	121846937	Gm47111	-	19.8421	23.0444	24.3979	33.1345	34.4633	28.6507	24.6738	40.629	38.0325	26.4846	30.174	39.3782	21.7547	22.2511	29.8887	24.6676
ENSMUSG00000111343	9	56504824	56506661	Gm47175	-	423.63	383.306	221.703	266.303	202.08	202.602	260.103	219.875	277.003	310.248	340.069	306.001	431.469	362.971	403.95	339.179
ENSMUSG00000111345	9	44753103	44753851	Gm48562	-	6.94475	4.60889	11.6686	6.13602	17.2316	4.09296	4.1123	7.16982	7.6065	4.32401	4.07756	11.4853	4.53223	6.25812	6.34002	11.4528
ENSMUSG00000111358	10	39657427	39658426	2900078I11Rik	-	8.92896	9.21777	8.48624	8.59043	20.3647	14.3254	9.25266	11.9497	5.70488	7.56702	5.70859	14.7668	9.06447	4.86743	6.34002	14.9768
ENSMUSG00000111361	10	34178234	34179928	Gm47445	-	9.92107	5.37703	8.48624	6.13602	14.0986	8.18593	14.393	21.5095	7.6065	5.94552	3.26205	7.38341	5.43868	4.17208	10.8686	10.5718
ENSMUSG00000111375	5	107437996	107511207	Btbd8	+	262.908	221.995	224.885	241.759	189.548	210.788	240.569	234.214	277.637	258.36	214.48	218.221	256.524	251.02	243.638	207.032
ENSMUSG00000111394	9	59672813	59676700	Gm49759	+	11.9053	16.1311	12.7294	8.59043	18.7982	16.3719	17.4773	19.1195	14.5791	16.7556	10.6017	18.8687	16.316	15.2976	14.4915	17.6197
ENSMUSG00000111397	10	30511759	30514123	Gm48232	-	19.8421	23.8126	11.6686	12.272	9.39908	12.2789	8.22459	21.5095	10.7759	6.48602	10.6017	13.1261	11.7838	11.8209	7.24574	9.69084
ENSMUSG00000111409	9	44066326	44113500	Gm49380	-	271.837	227.372	236.554	214.761	159.784	190.323	244.682	176.856	195.234	194.04	200.616	208.376	224.799	219.73	267.187	229.056
ENSMUSG00000111410	4	116173383	116299841	Gm49337	+	7.93686	11.5222	9.54702	2.45441	10.9656	12.2789	3.08422	16.7296	5.70488	10.81	8.15513	14.7668	8.15802	9.03951	11.7743	14.9768
ENSMUSG00000111421	9	37296125	37299361	Gm47643	-	4.96053	3.07259	1.06078	1.2272	15.6651	4.09296	3.08422	21.5095	5.071	4.32401	8.97064	11.4853	3.62579	7.64882	3.62287	7.92887
ENSMUSG00000111424	9	22228977	22231302	Gm48478	+	2.97632	14.5948	5.3039	11.0448	6.26605	16.3719	7.19652	19.1195	4.43713	2.16201	4.89308	9.02416	4.53223	4.17208	7.24574	17.6197
ENSMUSG00000111433	10	48868577	48870245	Gm47378	+	5.95264	2.30444	3.18234	2.45441	7.83257	6.13945	3.08422	14.3396	1.26775	2.70251	0.815513	9.02416	3.62579	4.17208	3.62287	6.1669
ENSMUSG00000111442	10	30768798	30769575	Gm48334	-	7.93686	7.68148	6.36468	4.90882	12.5321	6.13945	10.2807	21.5095	7.6065	8.10752	6.5241	5.74265	4.53223	3.47674	9.05717	11.4528
ENSMUSG00000111448	9	38580177	38586876	Olfr912	+	0.992107	2.30444	1.06078	2.45441	6.26605	10.2324	2.05615	16.7296	1.26775	1.6215	8.97064	1.64076	2.71934	2.78139	1.81143	5.28591
ENSMUSG00000111454	2	85588947	85591893	Olfr998	+	4.96053	2.30444	4.24312	2.45441	18.7982	14.3254	0	21.5095	4.43713	8.10752	7.33962	9.84454	4.53223	4.86743	7.24574	14.0958
ENSMUSG00000111456	2	89573405	89578447	Olfr1245	-	5.95264	9.21777	4.24312	3.68161	14.0986	12.2789	4.1123	14.3396	5.071	3.24301	8.97064	15.5872	2.71934	2.78139	7.24574	4.40493
ENSMUSG00000111468	9	31438464	31439767	5033425B01Rik	-	4.96053	5.37703	2.12156	4.90882	18.7982	22.5113	4.1123	19.1195	6.33875	4.86451	10.6017	12.3057	6.34513	4.17208	2.71715	6.1669
ENSMUSG00000111486	10	48910115	48910533	Gm47380	+	0.992107	2.30444	5.3039	1.2272	4.69954	14.3254	2.05615	7.16982	3.16938	1.081	0.815513	7.38341	0	0	0	5.28591
ENSMUSG00000111487	10	84498873	84499626	1700092E16Rik	+	1.98421	6.14518	6.36468	1.2272	10.9656	14.3254	5.14037	9.55976	8.24038	7.56702	5.70859	11.4853	1.81289	6.25812	7.24574	7.04788
ENSMUSG00000111490	9	123138465	123139641	Gm47159	+	98.2186	89.1051	67.8899	60.133	34.4633	14.3254	26.7299	38.2391	49.4423	50.2667	50.5618	28.7132	37.1643	78.5742	76.0803	59.026
ENSMUSG00000111491	10	45656954	45661912	Gm47503	+	3.96843	7.68148	1.06078	7.36323	10.9656	10.2324	4.1123	11.9497	1.26775	3.24301	4.07756	11.4853	2.71934	4.17208	2.71715	4.40493
ENSMUSG00000111496	10	29351878	29353893	Gm47483	-	9.92107	4.60889	11.6686	4.90882	10.9656	12.2789	6.16844	26.2894	8.87425	5.94552	6.5241	6.56303	2.71934	7.64882	12.68	7.92887
ENSMUSG00000111497	9	21067513	21091997	Gm38431	-	290.687	277.301	332.024	311.71	288.238	241.485	337.208	255.724	238.337	228.632	247.916	223.143	268.308	271.881	287.112	247.557
ENSMUSG00000111505	9	27021552	27024921	Gm48673	-	8.92896	6.14518	7.42546	8.59043	10.9656	28.6507	5.14037	11.9497	7.6065	7.56702	11.4172	9.84454	8.15802	6.25812	15.3972	14.9768
ENSMUSG00000111509	9	40275902	40276532	Gm47266	-	3.96843	6.91333	2.12156	3.68161	6.26605	2.04648	2.05615	23.8994	5.071	4.86451	8.15513	12.3057	9.06447	7.64882	4.52859	12.3338
ENSMUSG00000111517	2	89401990	89409676	Olfr1238	-	5.95264	6.91333	3.18234	6.13602	10.9656	20.4648	5.14037	9.55976	5.70488	6.48602	7.33962	13.9464	6.34513	9.03951	7.24574	13.2148
ENSMUSG00000111523	9	124471702	124472476	Gm47183	+	4.96053	4.60889	1.06078	2.45441	3.13303	12.2789	5.14037	21.5095	7.6065	2.16201	1.63103	8.20378	2.71934	3.47674	6.34002	7.92887
ENSMUSG00000111539	10	94108738	94111153	Gm48372	+	3.96843	4.60889	3.18234	4.90882	12.5321	10.2324	2.05615	16.7296	6.97263	6.48602	6.5241	8.20378	3.62579	6.25812	8.15146	8.80985
ENSMUSG00000111540	9	14618584	14619565	4930584E12Rik	-	4.96053	6.14518	6.36468	1.2272	14.0986	14.3254	9.25266	19.1195	13.3114	8.64803	4.89308	13.9464	2.71934	9.03951	9.96289	2.64296
ENSMUSG00000111546	9	120095662	120097838	Gm47050	+	0	5.37703	2.12156	3.68161	4.69954	2.04648	3.08422	7.16982	1.90163	5.40502	5.70859	5.74265	2.71934	1.39069	2.71715	2.64296
ENSMUSG00000111547	9	20606132	20607616	Gm48069	-	195.445	182.819	202.609	231.942	180.149	196.462	266.271	184.025	179.387	212.417	195.723	159.153	231.144	183.572	165.746	156.815
ENSMUSG00000111563	10	34242812	34245589	Gm47485	-	13.8895	16.1311	25.4587	20.8625	12.5321	24.5578	10.2807	16.7296	27.2566	27.0251	16.3103	21.3298	12.6903	20.1651	14.4915	10.5718
ENSMUSG00000111566	2	85633430	85634375	Olfr1001-ps1	+	4.96053	3.84074	2.12156	4.90882	6.26605	4.09296	0	11.9497	3.16938	1.6215	2.44654	7.38341	0	0.695347	3.62287	6.1669
ENSMUSG00000111567	2	89665869	89671936	Olfr1251	-	3.96843	9.98592	9.54702	4.90882	32.8968	14.3254	6.16844	14.3396	7.6065	3.78351	8.15513	9.84454	0.906447	4.17208	5.4343	11.4528
ENSMUSG00000111590	2	88648508	88659772	Olfr1192-ps1	+	1.98421	2.30444	2.12156	1.2272	7.83257	6.13945	1.02807	9.55976	2.5355	6.48602	1.63103	4.10189	2.71934	2.08604	2.71715	6.1669
ENSMUSG00000111605	9	122127293	122130014	4632418H02Rik	+	5.95264	8.44962	25.4587	11.0448	10.9656	14.3254	6.16844	7.16982	8.24038	5.94552	8.97064	12.3057	9.06447	6.25812	6.34002	13.2148
ENSMUSG00000111611	4	43830541	43840201	Olfr157	-	5.95264	11.5222	5.3039	6.13602	25.0642	18.4183	4.1123	40.629	5.70488	5.94552	10.6017	24.6114	6.34513	9.73486	6.34002	15.8577
ENSMUSG00000111617	9	122993126	122993704	Gm47148	+	2.97632	6.91333	3.18234	6.13602	12.5321	18.4183	7.19652	19.1195	2.5355	2.70251	4.07756	5.74265	3.62579	8.34417	9.96289	10.5718
ENSMUSG00000111623	9	21247712	21249606	Gm48303	+	2.97632	5.37703	11.6686	8.59043	10.9656	14.3254	9.25266	21.5095	13.9453	13.5125	6.5241	9.84454	7.25157	4.86743	9.05717	12.3338
ENSMUSG00000111632	9	44110908	44111170	Gm47327	+	9.92107	13.8267	11.6686	8.59043	20.3647	12.2789	13.365	14.3396	20.9179	19.9986	14.6792	13.1261	17.2225	13.9069	14.4915	18.5007
ENSMUSG00000111641	10	44697179	44699931	Gm47388	+	2.97632	0.768148	3.18234	8.59043	25.0642	14.3254	4.1123	11.9497	1.26775	7.02652	8.97064	4.10189	0.906447	5.56278	5.4343	7.04788
ENSMUSG00000111652	9	16432866	16435395	Gm48726	-	3.96843	1.5363	5.3039	1.2272	10.9656	10.2324	4.1123	11.9497	2.5355	2.16201	6.5241	5.74265	1.81289	2.08604	2.71715	8.80985
ENSMUSG00000111660	9	39686028	39686942	Olfr964-ps1	-	0.992107	3.84074	4.24312	2.45441	3.13303	4.09296	2.05615	11.9497	5.70488	3.24301	4.89308	6.56303	1.81289	4.17208	0.905717	6.1669
ENSMUSG00000111664	10	31321417	31324022	Gm48865	+	3.96843	1.5363	4.24312	3.68161	10.9656	10.2324	2.05615	21.5095	1.26775	2.70251	4.89308	8.20378	2.71934	6.25812	2.71715	6.1669
ENSMUSG00000111678	2	86525027	86528427	Olfr1077-ps1	-	0.992107	5.37703	0	0	6.26605	10.2324	5.14037	9.55976	0.633875	1.6215	4.07756	0.820378	2.71934	2.08604	4.52859	0.880985
ENSMUSG00000111679	9	120705888	120706237	Gm47063	-	3.96843	3.07259	5.3039	1.2272	7.83257	6.13945	6.16844	16.7296	5.70488	6.48602	7.33962	10.6649	5.43868	11.1256	3.62287	11.4528
ENSMUSG00000111681	9	37269286	37272168	Gm47640	+	0	2.30444	2.12156	1.2272	9.39908	8.18593	4.1123	14.3396	4.43713	3.24301	6.5241	9.02416	3.62579	4.17208	4.52859	9.69084
ENSMUSG00000111685	9	44255046	44258293	Gm10686	+	1.98421	1.5363	6.36468	3.68161	17.2316	6.13945	8.22459	4.77988	5.071	4.86451	5.70859	9.02416	5.43868	2.78139	6.34002	17.6197
ENSMUSG00000111689	2	86593411	86598966	Olfr1082	-	0.992107	1.5363	1.06078	0	0	4.09296	1.02807	9.55976	0.633875	1.081	2.44654	0.820378	0.906447	0	0	1.76197
ENSMUSG00000111690	9	45008141	45009347	Gm48720	-	4.96053	4.60889	2.12156	6.13602	14.0986	12.2789	2.05615	11.9497	4.43713	6.48602	5.70859	9.02416	3.62579	1.39069	5.4343	6.1669
ENSMUSG00000111692	9	21062399	21073096	Gm49373	-	125.005	133.658	135.78	166.9	131.587	112.556	176.829	131.447	165.441	171.88	141.084	143.566	152.283	157.844	129.518	103.956
ENSMUSG00000111700	9	38647485	38658393	Gm49385	-	1.98421	3.84074	4.24312	2.45441	1.56651	16.3719	6.16844	19.1195	3.80325	1.6215	5.70859	8.20378	1.81289	3.47674	4.52859	7.92887
ENSMUSG00000111703	9	47481627	47486506	Gm47161	-	1.98421	7.68148	2.12156	1.2272	10.9656	12.2789	3.08422	11.9497	1.90163	1.081	2.44654	9.02416	9.06447	5.56278	5.4343	5.28591
ENSMUSG00000111709	9	78257128	78269166	Gm3776	+	7.93686	9.98592	20.1548	17.1809	23.4977	24.5578	31.8703	35.8491	17.1146	13.5125	2.44654	5.74265	3.62579	1.39069	0.905717	7.92887
ENSMUSG00000111711	2	86732583	86733701	Olfr1089	-	3.96843	3.07259	1.06078	0	9.39908	2.04648	2.05615	4.77988	1.90163	2.70251	1.63103	6.56303	0.906447	3.47674	1.81143	3.52394
ENSMUSG00000111715	2	89586140	89593157	Olfr1246	-	4.96053	6.14518	5.3039	2.45441	18.7982	28.6507	4.1123	23.8994	5.70488	4.32401	12.2327	9.02416	5.43868	7.64882	8.15146	14.9768
ENSMUSG00000111732	10	129405425	129411193	Olfr785	+	0.992107	0.768148	2.12156	3.68161	10.9656	12.2789	3.08422	14.3396	3.80325	0.540502	4.07756	7.38341	3.62579	6.25812	4.52859	3.52394
ENSMUSG00000111740	10	92717507	92723688	Gm49783	-	12.8974	12.2904	10.6078	3.68161	10.9656	16.3719	7.19652	9.55976	8.87425	19.4581	16.3103	13.9464	10.8774	18.7744	22.6429	15.8577
ENSMUSG00000111747	2	87655672	87658460	Olfr1134	-	3.96843	6.14518	3.18234	3.68161	9.39908	12.2789	5.14037	19.1195	1.26775	0.540502	5.70859	13.1261	5.43868	5.56278	10.8686	11.4528
ENSMUSG00000111755	9	47473048	47474918	Gm47160	-	5.95264	3.84074	6.36468	3.68161	15.6651	12.2789	2.05615	40.629	5.071	1.6215	11.4172	6.56303	4.53223	6.95347	4.52859	6.1669
ENSMUSG00000111756	3	68916498	68917323	Gm48183	-	2.97632	6.14518	2.12156	6.13602	7.83257	10.2324	3.08422	19.1195	1.90163	3.78351	3.26205	9.02416	3.62579	1.39069	0	6.1669
ENSMUSG00000111772	2	86481920	86487386	Olfr228	-	1.98421	7.68148	1.06078	2.45441	17.2316	16.3719	4.1123	26.2894	3.16938	4.32401	7.33962	8.20378	2.71934	4.17208	3.62287	8.80985
ENSMUSG00000111814	9	38291106	38294465	Olfr896-ps1	+	1.98421	4.60889	0	1.2272	9.39908	4.09296	0	14.3396	3.16938	1.081	3.26205	8.20378	2.71934	2.08604	6.34002	7.92887
ENSMUSG00000111842	9	22036379	22071259	Gm49318	-	386.922	337.985	325.659	347.299	272.573	235.345	289.917	229.434	207.277	230.794	238.13	219.861	273.747	302.476	337.833	296.011
ENSMUSG00000111844	9	121629890	121631370	Gm47097	-	2.97632	6.91333	2.12156	3.68161	21.9312	6.13945	6.16844	21.5095	6.33875	5.40502	6.5241	13.9464	5.43868	9.03951	4.52859	10.5718
ENSMUSG00000111859	9	102486789	102487080	Gm47983	+	3.96843	3.84074	3.18234	2.45441	4.69954	10.2324	2.05615	7.16982	2.5355	4.32401	4.07756	8.20378	5.43868	4.17208	3.62287	11.4528
ENSMUSG00000111863	2	36731901	36737640	Olfr347	+	0.992107	5.37703	7.42546	4.90882	17.2316	20.4648	7.19652	16.7296	6.33875	3.24301	4.89308	15.5872	1.81289	4.86743	3.62287	14.9768
ENSMUSG00000111865	10	31448256	31452082	Gm47687	-	3.96843	3.07259	2.12156	6.13602	32.8968	28.6507	9.25266	35.8491	7.6065	4.86451	6.5241	5.74265	4.53223	4.86743	3.62287	7.04788
ENSMUSG00000111869	2	36524997	36530790	Olfr342	+	5.95264	6.14518	5.3039	3.68161	18.7982	20.4648	9.25266	31.0692	7.6065	7.56702	13.8637	19.6891	3.62579	4.17208	9.05717	13.2148
ENSMUSG00000111892	10	53379451	53381386	Gm47641	+	422.638	404.814	267.316	289.62	216.179	259.903	328.984	203.145	318.205	331.868	281.352	258.419	309.098	332.376	364.098	305.702
ENSMUSG00000111910	10	108778310	108782873	Gm47472	+	4.96053	2.30444	4.24312	3.68161	7.83257	6.13945	1.02807	7.16982	1.90163	1.6215	0.815513	6.56303	3.62579	4.86743	6.34002	6.1669
ENSMUSG00000111913	10	118441418	118444140	Gm49751	+	5.95264	8.44962	4.24312	7.36323	12.5321	16.3719	7.19652	9.55976	5.70488	4.86451	8.97064	18.8687	2.71934	4.86743	5.4343	9.69084
ENSMUSG00000111915	10	77861974	77862882	Gm3285	+	16.8658	16.8992	18.0333	14.7265	26.6307	24.5578	5.14037	21.5095	7.6065	11.891	8.15513	17.2279	6.34513	11.1256	9.05717	16.7387
ENSMUSG00000111918	10	52693837	52697673	Gm47624	+	0	5.37703	2.12156	6.13602	14.0986	8.18593	6.16844	14.3396	5.70488	3.78351	0	8.20378	4.53223	2.78139	5.4343	4.40493
ENSMUSG00000111931	10	101730774	101731561	Gm47032	+	5.95264	3.07259	9.54702	1.2272	7.83257	14.3254	6.16844	9.55976	0.633875	2.16201	3.26205	7.38341	3.62579	2.78139	6.34002	9.69084
ENSMUSG00000111934	10	49788826	49790167	Gm48123	+	35.7158	57.6111	60.4644	55.2242	45.4289	73.6733	57.5721	83.6479	67.1908	68.6437	38.3291	22.9706	16.316	25.0325	13.5858	12.3338
ENSMUSG00000111935	10	49481999	49484479	Gm47023	-	2.97632	2.30444	3.18234	6.13602	9.39908	10.2324	1.02807	4.77988	7.6065	3.24301	1.63103	4.92227	3.62579	3.47674	3.62287	2.64296
ENSMUSG00000111943	10	125388538	125391007	Gm47862	+	62.5027	39.1755	24.3979	35.5889	57.961	42.9761	19.5334	45.4089	53.8794	59.4552	45.6687	39.3782	51.6675	42.4162	33.5115	30.8345
ENSMUSG00000111951	10	9546245	9547521	Gm48755	-	3.96843	5.37703	8.48624	6.13602	6.26605	8.18593	6.16844	16.7296	3.16938	3.78351	5.70859	10.6649	4.53223	4.17208	13.5858	10.5718
ENSMUSG00000111957	10	122777479	122778065	Gm47582	-	4.96053	8.44962	2.12156	7.36323	14.0986	18.4183	3.08422	19.1195	14.5791	12.972	14.6792	19.6891	7.25157	7.64882	9.05717	8.80985
ENSMUSG00000111972	10	119409878	119411222	Gm40778	-	2.97632	6.14518	7.42546	2.45441	12.5321	22.5113	7.19652	26.2894	3.80325	2.70251	5.70859	8.20378	5.43868	4.86743	2.71715	8.80985
ENSMUSG00000111979	10	113025500	113028222	Gm47522	+	0.992107	3.07259	4.24312	2.45441	7.83257	6.13945	3.08422	14.3396	4.43713	5.94552	3.26205	8.20378	1.81289	3.47674	4.52859	9.69084
ENSMUSG00000112008	12	76940474	76941793	Gm47218	-	6.94475	9.98592	11.6686	9.81764	9.39908	10.2324	13.365	23.8994	11.4098	18.3771	17.9413	9.84454	9.06447	7.64882	6.34002	7.04788
ENSMUSG00000112012	10	102431907	102432338	Gm47025	-	0	1.5363	0	0	0	0	0	2.38994	0	0	0.815513	0	0	1.39069	0	0
ENSMUSG00000112015	10	90813082	90814389	Gm47592	+	3.96843	6.91333	1.06078	2.45441	6.26605	20.4648	3.08422	2.38994	2.5355	3.24301	6.5241	12.3057	2.71934	4.17208	6.34002	7.92887
ENSMUSG00000112018	10	62023403	62025615	Gm47919	+	8.92896	6.91333	8.48624	7.36323	32.8968	10.2324	11.3088	11.9497	6.33875	8.64803	10.6017	13.1261	6.34513	3.47674	6.34002	3.52394
ENSMUSG00000112020	12	5235155	5235964	Gm48532	-	0.992107	7.68148	3.18234	1.2272	12.5321	12.2789	5.14037	9.55976	8.87425	11.3505	12.2327	9.84454	11.7838	9.03951	15.3972	18.5007
ENSMUSG00000112021	10	78591712	78593411	Gm30346	+	194.453	162.079	176.089	160.764	125.321	135.068	163.464	131.447	137.551	170.258	165.549	118.134	164.973	160.625	148.538	150.648
ENSMUSG00000112023	10	51480631	51486703	Lilr4b	+	4.96053	6.91333	10.6078	17.1809	46.9954	63.4409	4.1123	38.2391	14.5791	21.6201	19.5723	29.5336	16.316	11.1256	7.24574	9.69084
ENSMUSG00000112026	10	88134565	88135853	Gm6653	-	2.97632	5.37703	10.6078	7.36323	10.9656	22.5113	4.1123	14.3396	8.24038	3.24301	3.26205	9.84454	3.62579	6.25812	3.62287	9.69084
ENSMUSG00000112034	10	106074226	106079076	Gm48363	+	5.95264	3.84074	4.24312	2.45441	17.2316	8.18593	4.1123	9.55976	4.43713	3.24301	6.5241	5.74265	2.71934	4.86743	3.62287	7.92887
ENSMUSG00000112036	10	123437499	123440600	Gm47801	+	4.96053	3.84074	4.24312	2.45441	12.5321	10.2324	9.25266	14.3396	3.16938	3.24301	2.44654	8.20378	4.53223	2.78139	7.24574	7.04788
ENSMUSG00000112039	10	108698763	108700160	Gm5136	-	1.98421	2.30444	2.12156	3.68161	7.83257	16.3719	4.1123	21.5095	2.5355	2.70251	2.44654	9.02416	4.53223	2.78139	4.52859	3.52394
ENSMUSG00000112056	12	44373196	44374262	Gm48181	+	0.992107	4.60889	1.06078	6.13602	10.9656	12.2789	4.1123	26.2894	2.5355	4.86451	0.815513	5.74265	3.62579	6.25812	3.62287	5.28591
ENSMUSG00000112062	10	48411354	48411667	Gm47353	-	1.98421	5.37703	4.24312	1.2272	4.69954	10.2324	1.02807	21.5095	1.90163	3.24301	0.815513	5.74265	1.81289	2.08604	3.62287	7.04788
ENSMUSG00000112067	12	95734109	95735409	Gm48015	+	10.9132	6.91333	10.6078	4.90882	7.83257	6.13945	5.14037	11.9497	13.3114	15.6745	13.8637	9.02416	14.5031	9.03951	9.05717	9.69084
ENSMUSG00000112075	10	32484489	32486999	Gm47700	-	2.97632	0.768148	2.12156	1.2272	9.39908	18.4183	2.05615	9.55976	0.633875	3.24301	4.07756	4.10189	2.71934	3.47674	2.71715	3.52394
ENSMUSG00000112084	10	83027760	83031695	Gm10773	-	23.8106	18.4355	28.641	25.7713	29.7638	26.6043	16.4492	38.2391	17.7485	15.6745	27.7274	20.5095	25.3805	27.8139	17.2086	26.4296
ENSMUSG00000112090	12	78398134	78400540	Gm48231	+	0.992107	0.768148	4.24312	4.90882	6.26605	6.13945	3.08422	9.55976	3.16938	2.70251	3.26205	5.74265	1.81289	1.39069	2.71715	5.28591
ENSMUSG00000112096	12	76344524	76345381	A430103D13Rik	-	4.96053	4.60889	8.48624	4.90882	17.2316	14.3254	8.22459	14.3396	10.142	8.10752	4.89308	9.02416	6.34513	7.64882	10.8686	8.80985
ENSMUSG00000112106	10	119654063	119656395	Gm47026	+	3.96843	4.60889	5.3039	2.45441	12.5321	8.18593	0	23.8994	4.43713	3.24301	6.5241	7.38341	0.906447	4.17208	1.81143	5.28591
ENSMUSG00000112129	10	63060161	63077962	Pbld1	+	13.8895	23.0444	13.7901	15.9537	40.7294	47.0691	11.3088	64.5284	20.284	21.6201	26.0964	50.0431	16.316	27.8139	28.983	34.3584
ENSMUSG00000112142	10	49700362	49702834	Gm47022	-	0.992107	0.768148	2.12156	0	3.13303	12.2789	4.1123	16.7296	1.90163	3.24301	1.63103	8.20378	2.71934	2.78139	1.81143	6.1669
ENSMUSG00000112148	10	51490955	51496611	Lilrb4a	+	12.8974	8.44962	11.6686	11.0448	73.6261	65.4874	21.5896	66.9184	22.1856	30.8086	28.543	45.9412	13.5967	21.5558	11.7743	16.7387
ENSMUSG00000112158	12	11701305	11701678	Gm47822	-	6.94475	0.768148	1.06078	4.90882	4.69954	4.09296	0	7.16982	1.90163	3.78351	1.63103	2.46114	0	4.17208	2.71715	7.92887
ENSMUSG00000112160	10	82083352	82111216	BC024063	+	40.6764	84.4962	126.233	119.039	81.4587	116.649	90.4705	76.4781	112.83	110.803	75.8427	101.727	125.09	73.0114	76.986	89.8605
ENSMUSG00000112169	12	46683144	46686474	Gm48536	-	0.992107	3.07259	4.24312	3.68161	3.13303	8.18593	4.1123	7.16982	3.16938	1.6215	5.70859	4.10189	3.62579	2.78139	2.71715	1.76197
ENSMUSG00000112170	10	77696540	77697233	Gm9508	-	2.97632	5.37703	9.54702	4.90882	7.83257	14.3254	4.1123	16.7296	6.97263	4.86451	5.70859	9.84454	5.43868	4.86743	4.52859	16.7387
ENSMUSG00000112176	10	105377339	105377476	Gm48205	-	2.97632	3.84074	3.18234	2.45441	12.5321	10.2324	4.1123	14.3396	4.43713	1.6215	2.44654	4.10189	2.71934	4.17208	2.71715	7.92887
ENSMUSG00000112187	12	31240769	31240979	Gm6993	+	3.96843	0.768148	5.3039	2.45441	6.26605	6.13945	4.1123	2.38994	4.43713	3.24301	4.89308	8.20378	2.71934	4.17208	4.52859	9.69084
ENSMUSG00000112193	10	105340248	105342314	Gm48206	+	4.96053	3.07259	5.3039	2.45441	12.5321	4.09296	2.05615	19.1195	3.16938	2.16201	2.44654	6.56303	1.81289	2.08604	3.62287	3.52394
ENSMUSG00000112197	10	110078690	110080967	Gm47337	+	2.97632	6.14518	2.12156	0	10.9656	16.3719	3.08422	4.77988	1.90163	4.86451	2.44654	4.92227	0.906447	1.39069	0.905717	7.92887
ENSMUSG00000112203	10	94685704	94688619	Gm49167	+	4.96053	3.07259	9.54702	4.90882	18.7982	8.18593	5.14037	14.3396	8.24038	7.02652	9.78615	10.6649	5.43868	6.95347	6.34002	7.04788
ENSMUSG00000112223	10	77835946	77837252	Krtap10-10	+	6.94475	7.68148	4.24312	4.90882	14.0986	10.2324	2.05615	11.9497	4.43713	5.94552	6.5241	15.5872	4.53223	9.03951	5.4343	8.80985
ENSMUSG00000112235	10	88038224	88039679	Gm48307	+	0.992107	3.84074	4.24312	2.45441	1.56651	6.13945	2.05615	11.9497	0	1.6215	3.26205	8.20378	0.906447	2.78139	2.71715	3.52394
ENSMUSG00000112241	10	77606196	77641543	Gm49325	+	326.403	336.449	282.167	320.3	220.878	288.554	301.226	224.654	251.648	265.386	243.023	219.041	262.87	276.053	305.227	267.82
ENSMUSG00000112243	10	119523837	119524458	Gm47342	+	1.98421	1.5363	1.06078	2.45441	9.39908	16.3719	3.08422	19.1195	1.90163	3.24301	3.26205	9.02416	1.81289	1.39069	2.71715	5.28591
ENSMUSG00000112248	10	33580687	33583829	Gm47910	-	0.992107	2.30444	3.18234	1.2272	1.56651	2.04648	4.1123	4.77988	0.633875	1.081	3.26205	6.56303	2.71934	3.47674	3.62287	4.40493
ENSMUSG00000112254	12	75505799	75508745	Gm47690	-	5.95264	7.68148	4.24312	8.59043	7.83257	16.3719	6.16844	14.3396	5.70488	7.02652	5.70859	7.38341	4.53223	5.56278	4.52859	6.1669
ENSMUSG00000112255	10	61570910	61575064	Gm47594	+	7.93686	8.44962	16.9725	9.81764	6.26605	16.3719	13.365	21.5095	12.6775	13.5125	11.4172	11.4853	8.15802	4.86743	7.24574	7.04788
ENSMUSG00000112256	10	61359665	61361407	Gm48077	+	5.95264	3.84074	10.6078	11.0448	17.2316	10.2324	5.14037	7.16982	6.97263	3.78351	7.33962	4.10189	1.81289	5.56278	9.96289	5.28591
ENSMUSG00000112257	10	52801492	52801700	Gm47623	+	0.992107	5.37703	2.12156	1.2272	6.26605	10.2324	1.02807	21.5095	2.5355	3.78351	5.70859	9.02416	1.81289	5.56278	7.24574	7.04788
ENSMUSG00000112260	10	109648778	109649538	3110043J17Rik	+	5.95264	6.14518	3.18234	3.68161	7.83257	14.3254	6.16844	9.55976	5.071	3.78351	9.78615	9.84454	3.62579	4.17208	7.24574	7.04788
ENSMUSG00000112287	10	119471317	119473888	Gm47024	+	3.96843	5.37703	3.18234	1.2272	9.39908	20.4648	2.05615	16.7296	3.16938	4.86451	6.5241	5.74265	3.62579	2.78139	6.34002	7.04788
ENSMUSG00000112295	10	49188993	49192365	Gm47017	-	2.97632	2.30444	4.24312	1.2272	3.13303	10.2324	7.19652	9.55976	5.70488	4.32401	0	5.74265	0.906447	0.695347	3.62287	4.40493
ENSMUSG00000112300	10	78264530	78266075	Gm47976	-	6.94475	9.21777	8.48624	13.4992	7.83257	10.2324	2.05615	14.3396	13.3114	12.972	8.15513	19.6891	3.62579	4.17208	7.24574	7.04788
ENSMUSG00000112301	10	115315645	115316374	Gm10752	+	382.953	368.711	388.245	406.205	277.273	274.229	408.145	293.963	308.697	317.815	283.798	270.725	379.801	363.667	339.644	289.844
ENSMUSG00000112307	10	9482928	9487202	Gm48751	-	3.96843	3.84074	1.06078	3.68161	7.83257	12.2789	1.02807	14.3396	1.90163	1.081	3.26205	4.10189	2.71934	2.78139	2.71715	5.28591
ENSMUSG00000112309	10	62858123	62859994	Gm48353	-	5.95264	1.5363	4.24312	4.90882	10.9656	20.4648	3.08422	21.5095	8.24038	4.32401	8.97064	10.6649	6.34513	2.78139	4.52859	14.0958
ENSMUSG00000112317	10	52379195	52381226	Gm47580	-	113.1	129.817	108.2	107.994	73.6261	92.0917	124.397	95.5976	139.453	152.962	138.637	100.907	125.996	105.693	122.272	107.48
ENSMUSG00000112322	10	120281239	120282199	Gm48115	+	4.96053	2.30444	3.18234	4.90882	7.83257	6.13945	3.08422	14.3396	4.43713	4.32401	4.89308	9.02416	3.62579	2.78139	7.24574	8.80985
ENSMUSG00000112329	10	33477114	33477472	Gm47908	-	1.98421	0.768148	0	2.45441	4.69954	8.18593	1.02807	11.9497	3.80325	1.081	0.815513	8.20378	0	1.39069	1.81143	5.28591
ENSMUSG00000112332	10	53614368	53615274	4930466K18Rik	+	8.92896	6.14518	6.36468	3.68161	6.26605	10.2324	12.3369	16.7296	8.24038	8.10752	8.15513	20.5095	2.71934	9.03951	4.52859	13.2148
ENSMUSG00000112338	10	31555919	31557440	Gm47693	-	7.93686	13.8267	32.8842	14.7265	79.8922	61.3945	122.341	76.4781	53.8794	51.3477	14.6792	28.7132	9.97091	9.03951	17.2086	15.8577
ENSMUSG00000112340	10	49661646	49663273	Gm47016	-	1.98421	2.30444	1.06078	1.2272	7.83257	18.4183	2.05615	16.7296	5.071	5.40502	3.26205	4.10189	3.62579	5.56278	3.62287	4.40493
ENSMUSG00000112355	12	59718309	59720329	Gm48285	-	4.96053	6.91333	1.06078	4.90882	12.5321	8.18593	3.08422	11.9497	1.26775	2.70251	6.5241	7.38341	0.906447	0.695347	1.81143	7.04788
ENSMUSG00000112358	12	46701074	46704216	Gm33869	-	3.96843	3.07259	3.18234	0	9.39908	8.18593	6.16844	14.3396	4.43713	4.32401	4.89308	9.02416	0	2.78139	7.24574	2.64296
ENSMUSG00000112361	10	52451408	52453591	Gm47607	-	2.97632	3.07259	3.18234	3.68161	14.0986	12.2789	5.14037	16.7296	1.90163	2.16201	6.5241	6.56303	4.53223	4.86743	1.81143	11.4528
ENSMUSG00000112367	10	32263610	32266539	A230081H15Rik	-	2.97632	6.91333	1.06078	0	12.5321	6.13945	1.02807	11.9497	5.70488	4.86451	7.33962	7.38341	2.71934	8.34417	5.4343	9.69084
ENSMUSG00000112369	10	33619235	33621709	Gm47911	-	0.992107	4.60889	4.24312	1.2272	12.5321	4.09296	4.1123	11.9497	3.16938	4.32401	4.07756	9.02416	4.53223	3.47674	5.4343	11.4528
ENSMUSG00000112380	10	77750520	77751354	Gm9736	-	6.94475	6.91333	5.3039	9.81764	14.0986	12.2789	5.14037	19.1195	10.142	9.72903	6.5241	12.3057	10.8774	6.95347	5.4343	13.2148
ENSMUSG00000112391	12	78441594	78446746	Gm48230	+	0.992107	3.84074	1.06078	0	12.5321	18.4183	3.08422	14.3396	3.16938	2.70251	2.44654	5.74265	4.53223	2.08604	7.24574	5.28591
ENSMUSG00000112393	12	55815183	55816527	Gm48655	-	1.98421	4.60889	5.3039	3.68161	7.83257	2.04648	8.22459	14.3396	4.43713	6.48602	4.07756	5.74265	4.53223	8.34417	6.34002	9.69084
ENSMUSG00000112396	10	67707837	67709468	Gm47574	+	11.9053	6.91333	10.6078	6.13602	18.7982	18.4183	12.3369	14.3396	16.4808	17.2961	9.78615	13.1261	17.2225	13.9069	6.34002	10.5718
ENSMUSG00000112402	10	118880948	118883654	Gm10744	-	6.94475	4.60889	5.3039	6.13602	17.2316	14.3254	4.1123	19.1195	6.97263	10.2695	10.6017	11.4853	1.81289	6.95347	4.52859	7.04788
ENSMUSG00000112409	10	32279176	32279693	C030006N10Rik	-	2.97632	3.07259	1.06078	2.45441	12.5321	14.3254	3.08422	7.16982	2.5355	3.24301	4.89308	8.20378	4.53223	1.39069	2.71715	5.28591
ENSMUSG00000112411	10	63250931	63252515	Gm19337	+	3.96843	8.44962	1.06078	6.13602	7.83257	22.5113	2.05615	11.9497	5.70488	8.10752	13.8637	8.20378	9.06447	7.64882	3.62287	10.5718
ENSMUSG00000112415	10	121185029	121185511	Gm48426	-	2.97632	2.30444	7.42546	3.68161	10.9656	14.3254	6.16844	16.7296	1.90163	3.24301	6.5241	9.02416	3.62579	2.08604	6.34002	10.5718
ENSMUSG00000112417	10	122756437	122758410	A430028G04Rik	-	5.95264	5.37703	3.18234	4.90882	14.0986	22.5113	1.02807	19.1195	10.142	8.64803	4.07756	4.92227	7.25157	5.56278	3.62287	7.04788
ENSMUSG00000112420	12	46725772	46728001	Gm48543	-	18.85	11.5222	16.9725	13.4992	12.5321	18.4183	6.16844	4.77988	10.142	7.56702	6.5241	9.02416	3.62579	6.95347	7.24574	7.92887
ENSMUSG00000112431	10	121159781	121161529	Gm10741	-	7.93686	9.21777	2.12156	3.68161	14.0986	12.2789	5.14037	9.55976	5.071	3.24301	5.70859	7.38341	4.53223	4.17208	3.62287	12.3338
ENSMUSG00000112442	10	78298314	78300301	Gm47992	+	81.3528	72.974	149.57	138.674	167.617	147.347	148.043	141.007	161.004	175.663	159.841	187.046	184.915	128.639	105.969	80.1697
ENSMUSG00000112448	12	44409789	44411469	Gm48182	+	1.98421	2.30444	3.18234	0	21.9312	2.04648	2.05615	14.3396	3.80325	3.78351	4.89308	4.10189	1.81289	4.86743	2.71715	7.92887
ENSMUSG00000112449	12	55155103	55189573	Srp54b	+	44.6448	24.5807	49.8566	28.2257	23.4977	36.8367	40.0949	21.5095	24.0873	36.7541	31.805	19.6891	39.8837	28.5092	28.983	20.2627
ENSMUSG00000112461	10	116284548	116286343	Gm47625	+	1.98421	0.768148	3.18234	2.45441	9.39908	2.04648	2.05615	11.9497	3.16938	1.6215	1.63103	4.10189	2.71934	6.95347	3.62287	6.1669
ENSMUSG00000112468	12	56498687	56500828	Gm47720	-	4.96053	6.14518	6.36468	2.45441	14.0986	16.3719	3.08422	23.8994	5.071	2.70251	4.89308	9.02416	0	7.64882	7.24574	5.28591
ENSMUSG00000112483	12	46806951	46811508	Gm48542	-	4.96053	3.07259	4.24312	0	4.69954	2.04648	3.08422	2.38994	2.5355	1.6215	2.44654	3.28151	1.81289	4.17208	4.52859	7.04788
ENSMUSG00000112494	10	13927197	13928964	4930444K16Rik	-	5.95264	8.44962	9.54702	3.68161	21.9312	14.3254	13.365	16.7296	10.7759	8.64803	14.6792	13.1261	10.8774	6.25812	6.34002	13.2148
ENSMUSG00000112512	10	105392501	105394286	Gm48203	-	5.95264	2.30444	2.12156	3.68161	12.5321	10.2324	7.19652	11.9497	3.16938	2.16201	5.70859	4.92227	4.53223	3.47674	5.4343	3.52394
ENSMUSG00000112523	10	106183020	106183891	Gm48377	+	1.98421	0.768148	0	1.2272	4.69954	4.09296	1.02807	2.38994	1.26775	1.081	4.07756	5.74265	0.906447	0	0.905717	0.880985
ENSMUSG00000112537	10	67785734	67786693	4930543I11Rik	+	92.2659	148.253	238.675	240.532	175.45	178.044	302.254	205.535	166.709	154.043	98.6771	83.6786	114.212	93.8719	101.44	116.29
ENSMUSG00000112542	10	124855212	124857492	Gm47840	-	4.96053	0	1.06078	2.45441	7.83257	8.18593	3.08422	7.16982	3.80325	5.40502	7.33962	9.02416	1.81289	2.78139	5.4343	9.69084
ENSMUSG00000112543	10	9223970	9224751	Gm48744	-	3.96843	3.84074	0	2.45441	12.5321	18.4183	4.1123	14.3396	3.16938	4.32401	4.89308	4.10189	3.62579	4.86743	6.34002	7.04788
ENSMUSG00000112548	10	110379507	110381661	Gm47338	+	5.95264	2.30444	6.36468	6.13602	10.9656	8.18593	2.05615	21.5095	1.90163	1.6215	4.07756	6.56303	1.81289	2.08604	2.71715	5.28591
ENSMUSG00000112556	10	110099818	110102904	Gm47339	+	3.96843	2.30444	0	2.45441	9.39908	18.4183	3.08422	9.55976	2.5355	2.70251	8.15513	8.20378	4.53223	5.56278	7.24574	8.80985
ENSMUSG00000112563	10	52450368	52452515	Gm47608	+	2.97632	3.07259	1.06078	1.2272	7.83257	6.13945	2.05615	14.3396	4.43713	3.24301	3.26205	6.56303	3.62579	7.64882	4.52859	2.64296
ENSMUSG00000112571	10	105532983	105534493	Gm48207	-	2.97632	3.84074	2.12156	2.45441	12.5321	8.18593	1.02807	14.3396	4.43713	3.78351	3.26205	7.38341	2.71934	4.86743	4.52859	5.28591
ENSMUSG00000112576	10	52824304	52826842	Gm47621	+	3.96843	4.60889	3.18234	6.13602	1.56651	2.04648	2.05615	9.55976	2.5355	2.16201	4.89308	9.84454	3.62579	6.25812	3.62287	4.40493
ENSMUSG00000112580	10	100432937	100433569	Gm47673	-	0	1.5363	0	1.2272	4.69954	6.13945	0	2.38994	1.90163	3.24301	0.815513	3.28151	2.71934	2.78139	1.81143	3.52394
ENSMUSG00000112592	10	60808659	60814323	Gm19972	-	137.903	155.934	117.747	121.493	89.2913	104.371	142.902	105.157	180.021	155.124	197.354	194.43	203.044	241.981	239.109	202.627
ENSMUSG00000112596	10	121829017	121832058	Gm48804	-	1.98421	6.14518	2.12156	1.2272	10.9656	8.18593	5.14037	11.9497	3.80325	2.16201	2.44654	13.9464	3.62579	4.17208	4.52859	7.04788
ENSMUSG00000112600	10	77814681	77836652	Gm49918	+	7.93686	7.68148	11.6686	14.7265	25.0642	22.5113	3.08422	19.1195	6.97263	9.72903	9.78615	9.02416	3.62579	9.03951	6.34002	8.80985
ENSMUSG00000112601	10	90851098	90854074	Gm47590	+	6.94475	5.37703	5.3039	3.68161	10.9656	10.2324	3.08422	16.7296	1.90163	2.16201	5.70859	12.3057	3.62579	5.56278	3.62287	1.76197
ENSMUSG00000112604	12	45669498	45671793	Gm48518	-	13.8895	13.8267	9.54702	13.4992	20.3647	28.6507	7.19652	21.5095	15.213	14.5935	8.97064	8.20378	6.34513	6.25812	6.34002	14.0958
ENSMUSG00000112611	10	112141753	112160327	Glipr1l3	-	0.992107	9.98592	4.24312	6.13602	17.2316	22.5113	8.22459	14.3396	16.4808	15.6745	17.1258	20.5095	7.25157	8.34417	5.4343	10.5718
ENSMUSG00000112616	10	118832587	118835106	Gm47434	-	0	4.60889	4.24312	1.2272	0	12.2789	2.05615	21.5095	1.26775	1.6215	3.26205	4.92227	0.906447	0	4.52859	6.1669
ENSMUSG00000112618	12	56628983	56630262	Gm48835	+	0.992107	3.07259	4.24312	1.2272	10.9656	2.04648	4.1123	16.7296	5.70488	3.24301	0.815513	4.92227	2.71934	1.39069	6.34002	8.80985
ENSMUSG00000112622	10	103207747	103213437	Gm47164	-	0	0	1.06078	0	0	4.09296	0	2.38994	1.90163	0	0.815513	0	0	0.695347	0.905717	0
ENSMUSG00000112623	10	78469814	78471256	4933436P19Rik	-	98.2186	108.309	207.913	169.354	153.518	159.626	212.811	157.736	202.206	195.662	163.103	186.226	215.734	160.625	185.672	191.174
ENSMUSG00000112633	10	100203873	100204342	Gm47627	-	2.97632	0.768148	3.18234	1.2272	9.39908	10.2324	1.02807	19.1195	3.80325	2.16201	4.89308	9.02416	5.43868	2.78139	2.71715	9.69084
ENSMUSG00000112634	10	53592816	53593124	Gm47737	-	1.98421	3.07259	5.3039	1.2272	9.39908	20.4648	4.1123	16.7296	4.43713	7.56702	7.33962	9.02416	2.71934	8.34417	6.34002	9.69084
ENSMUSG00000112637	12	78261292	78266375	Gm48225	+	3.96843	6.91333	5.3039	4.90882	6.26605	10.2324	4.1123	9.55976	3.16938	4.32401	3.26205	8.20378	2.71934	4.17208	6.34002	2.64296
ENSMUSG00000112653	10	77846802	77847303	Gm36176	+	2.97632	3.84074	6.36468	9.81764	26.6307	12.2789	4.1123	14.3396	2.5355	7.56702	4.89308	16.4076	5.43868	4.86743	9.05717	9.69084
ENSMUSG00000112655	12	3368428	3369959	Gm48511	+	7.93686	10.7541	14.8509	9.81764	23.4977	10.2324	13.365	38.2391	8.24038	10.81	11.4172	11.4853	8.15802	5.56278	10.8686	13.2148
ENSMUSG00000112660	10	99039471	99041443	Gm48761	+	3.96843	7.68148	3.18234	7.36323	10.9656	10.2324	5.14037	14.3396	10.142	9.18853	9.78615	21.3298	3.62579	6.25812	14.4915	15.8577
ENSMUSG00000112664	12	8453503	8454918	Gm48076	-	62.5027	71.4377	86.9839	77.3139	67.3601	67.5339	81.2178	57.3586	64.6553	61.0767	79.9203	81.2175	98.8027	88.3091	78.7974	73.1218
ENSMUSG00000112677	10	95116378	95117731	Gm48868	+	27.779	20.74	19.094	17.1809	17.2316	20.4648	14.393	23.8994	20.9179	25.9441	26.9119	22.9706	23.5676	23.6418	19.9258	29.0725
ENSMUSG00000112682	10	95160360	95165660	Gm48874	+	4.96053	4.60889	7.42546	2.45441	14.0986	4.09296	8.22459	9.55976	11.4098	13.5125	14.6792	9.02416	2.71934	8.34417	9.96289	6.1669
ENSMUSG00000112702	10	47640122	47640534	Gm47571	+	4.96053	2.30444	1.06078	2.45441	4.69954	12.2789	4.1123	4.77988	1.26775	1.081	2.44654	4.10189	0	3.47674	3.62287	5.28591
ENSMUSG00000112736	10	94881310	94883792	Gm48718	-	15.8737	6.14518	19.094	17.1809	17.2316	14.3254	4.1123	14.3396	6.97263	4.86451	5.70859	7.38341	9.06447	5.56278	1.81143	15.8577
ENSMUSG00000112741	10	119462349	119464521	Gm47341	+	1.98421	3.07259	6.36468	2.45441	14.0986	18.4183	4.1123	14.3396	5.70488	1.6215	10.6017	7.38341	5.43868	4.17208	0.905717	7.04788
ENSMUSG00000112743	10	86763971	86833972	Gm49358	+	4.96053	3.84074	2.12156	1.2272	9.39908	6.13945	2.05615	7.16982	2.5355	4.32401	3.26205	8.20378	4.53223	2.08604	6.34002	7.04788
ENSMUSG00000112744	10	95312869	95314853	Gm48880	-	3.96843	0.768148	3.18234	3.68161	9.39908	10.2324	5.14037	19.1195	4.43713	3.78351	3.26205	13.1261	3.62579	6.95347	3.62287	8.80985
ENSMUSG00000112756	12	95724955	95726255	Gm48014	+	3.96843	5.37703	5.3039	4.90882	12.5321	6.13945	3.08422	7.16982	3.80325	2.70251	4.89308	7.38341	0	6.25812	10.8686	0.880985
ENSMUSG00000112757	10	120745975	120748333	Gm10743	-	3.96843	6.91333	9.54702	7.36323	18.7982	28.6507	10.2807	28.6793	10.7759	8.64803	5.70859	15.5872	8.15802	5.56278	10.8686	13.2148
ENSMUSG00000112759	10	63270089	63270868	Gm47615	+	2.97632	3.07259	5.3039	3.68161	6.26605	4.09296	4.1123	19.1195	4.43713	5.40502	7.33962	9.84454	2.71934	1.39069	6.34002	6.1669
ENSMUSG00000112770	12	4222101	4223361	Gm48210	+	3.96843	3.84074	7.42546	6.13602	17.2316	14.3254	10.2807	26.2894	3.80325	4.32401	6.5241	8.20378	1.81289	2.78139	2.71715	7.04788
ENSMUSG00000112783	12	10219859	10222329	Gm48792	-	4.96053	3.84074	4.24312	6.13602	6.26605	10.2324	5.14037	9.55976	1.90163	3.78351	10.6017	11.4853	4.53223	2.08604	3.62287	7.92887
ENSMUSG00000112788	12	11698867	11700546	Gm47821	-	5.95264	2.30444	1.06078	1.2272	4.69954	6.13945	0	11.9497	1.90163	1.081	3.26205	2.46114	0.906447	1.39069	0.905717	3.52394
ENSMUSG00000112790	10	82014472	82017230	Gm33378	+	0	1.5363	0	1.2272	0	8.18593	1.02807	0	0	1.081	2.44654	3.28151	0	1.39069	1.81143	3.52394
ENSMUSG00000112794	10	122454131	122456809	Gm48878	+	16.8658	13.0585	28.641	30.6801	43.8624	34.7902	34.9545	47.7988	32.3276	38.3756	17.1258	13.9464	16.316	9.03951	8.15146	7.04788
ENSMUSG00000112806	10	62781756	62783187	Gm48146	-	4.96053	5.37703	6.36468	2.45441	9.39908	4.09296	5.14037	21.5095	3.16938	2.70251	6.5241	3.28151	1.81289	3.47674	2.71715	4.40493
ENSMUSG00000112807	10	112960187	112961790	Gm47519	+	3.96843	1.5363	2.12156	1.2272	7.83257	6.13945	2.05615	2.38994	5.071	5.94552	6.5241	4.92227	3.62579	2.78139	3.62287	11.4528
ENSMUSG00000112816	10	12420803	12421596	Gm48798	-	0.992107	1.5363	1.06078	2.45441	6.26605	4.09296	3.08422	11.9497	3.16938	2.16201	3.26205	8.20378	1.81289	4.17208	5.4343	7.04788
ENSMUSG00000112820	10	105806537	105808867	Gm48298	-	4.96053	4.60889	1.06078	9.81764	12.5321	8.18593	2.05615	11.9497	3.80325	3.24301	8.15513	9.84454	3.62579	4.86743	4.52859	8.80985
ENSMUSG00000112822	10	115394749	115397884	A130012E19Rik	+	19.8421	23.0444	24.3979	14.7265	12.5321	34.7902	17.4773	14.3396	19.6501	16.7556	13.8637	9.02416	8.15802	12.5162	15.3972	21.1436
ENSMUSG00000112841	10	88602471	88605340	Gm48752	+	1.98421	6.14518	3.18234	3.68161	12.5321	4.09296	1.02807	9.55976	3.80325	3.78351	4.07756	9.84454	0.906447	2.78139	5.4343	1.76197
ENSMUSG00000112847	10	82164246	82166784	Gm47573	+	1.98421	4.60889	1.06078	1.2272	9.39908	10.2324	4.1123	14.3396	2.5355	3.78351	6.5241	7.38341	3.62579	4.17208	5.4343	5.28591
ENSMUSG00000112853	10	53203021	53204315	Gm47637	-	3.96843	2.30444	4.24312	2.45441	12.5321	14.3254	5.14037	19.1195	3.16938	2.70251	4.07756	8.20378	5.43868	4.17208	6.34002	7.04788
ENSMUSG00000112858	14	54814140	54854108	Rnf212b	+	3.96843	16.8992	8.48624	17.1809	42.2959	30.6972	11.3088	47.7988	14.5791	18.9176	12.2327	27.0725	17.2225	13.2116	21.7372	27.3105
ENSMUSG00000112864	10	77741795	77742638	Gm18596	-	4.96053	7.68148	11.6686	3.68161	23.4977	24.5578	2.05615	28.6793	7.6065	7.56702	8.15513	18.8687	6.34513	6.95347	8.15146	10.5718
ENSMUSG00000112866	10	31867911	31871101	Gm47704	+	3.96843	6.91333	4.24312	2.45441	17.2316	16.3719	3.08422	4.77988	4.43713	3.24301	4.07756	8.20378	4.53223	6.25812	8.15146	8.80985
ENSMUSG00000112875	10	61379413	61381048	Gm48074	-	63.4948	72.2059	74.2546	71.1779	54.828	45.0226	66.8248	62.1385	62.7536	73.5082	93.784	73.0137	90.6447	82.7463	86.9489	81.0507
ENSMUSG00000112881	10	116566781	116568031	Gm49344	+	12.8974	5.37703	6.36468	8.59043	20.3647	14.3254	10.2807	11.9497	7.6065	7.02652	4.89308	5.74265	4.53223	5.56278	7.24574	5.28591
ENSMUSG00000112889	10	82851254	82852647	Gm47073	-	1.98421	2.30444	9.54702	3.68161	9.39908	16.3719	8.22459	21.5095	5.70488	7.02652	5.70859	4.92227	6.34513	2.78139	3.62287	6.1669
ENSMUSG00000112895	12	98277516	98281040	Gm47567	+	3.96843	4.60889	4.24312	3.68161	9.39908	10.2324	3.08422	4.77988	4.43713	3.24301	6.5241	8.20378	4.53223	3.47674	3.62287	7.92887
ENSMUSG00000112897	10	33171709	33172486	Gm47831	+	0	3.07259	0	2.45441	0	4.09296	1.02807	4.77988	1.26775	1.6215	0.815513	3.28151	0	0.695347	3.62287	0
ENSMUSG00000112900	10	105514680	105516649	Gm48204	-	2.97632	8.44962	3.18234	2.45441	17.2316	16.3719	3.08422	11.9497	5.70488	4.32401	3.26205	8.20378	1.81289	6.95347	0	9.69084
ENSMUSG00000112905	10	108953356	108956488	Gm47477	-	3.96843	4.60889	0	2.45441	7.83257	10.2324	4.1123	23.8994	2.5355	3.78351	4.07756	7.38341	0.906447	2.08604	1.81143	8.80985
ENSMUSG00000112914	10	32638830	32639486	Gm47702	-	1.98421	5.37703	2.12156	1.2272	7.83257	10.2324	3.08422	9.55976	0	0.540502	3.26205	5.74265	3.62579	3.47674	2.71715	2.64296
ENSMUSG00000112919	10	118351696	118354105	Gm9049	-	0.992107	0.768148	0	0	0	0	0	0	0.633875	0.540502	0	0.820378	0	0	0	2.64296
ENSMUSG00000112920	11	73329740	73346044	Spata22	+	1.98421	6.14518	5.3039	2.45441	12.5321	14.3254	4.1123	7.16982	3.80325	3.78351	3.26205	10.6649	10.8774	7.64882	3.62287	4.40493
ENSMUSG00000112921	10	114095726	114098357	Gm48104	+	1.98421	1.5363	2.12156	4.90882	7.83257	12.2789	2.05615	31.0692	3.80325	2.70251	5.70859	8.20378	1.81289	2.08604	5.4343	8.80985
ENSMUSG00000112922	10	82157100	82160461	Gm47572	+	1.98421	0.768148	1.06078	3.68161	12.5321	10.2324	2.05615	19.1195	1.26775	5.40502	3.26205	3.28151	0.906447	2.08604	0.905717	4.40493
ENSMUSG00000112927	10	50696471	50696841	Gm48332	+	1.98421	1.5363	3.18234	2.45441	7.83257	0	3.08422	19.1195	5.071	4.32401	2.44654	3.28151	4.53223	0.695347	3.62287	7.04788
ENSMUSG00000112932	10	88088197	88089824	Gm48308	+	0	3.84074	2.12156	0	1.56651	6.13945	2.05615	7.16982	1.90163	0.540502	2.44654	1.64076	1.81289	4.86743	0.905717	5.28591
ENSMUSG00000112944	13	32095278	32099175	Gm48885	-	1.98421	6.91333	5.3039	3.68161	6.26605	18.4183	3.08422	11.9497	3.16938	2.70251	8.97064	4.10189	3.62579	2.78139	5.4343	2.64296
ENSMUSG00000112947	13	12047341	12052055	Gm47493	-	2.97632	2.30444	0	7.36323	10.9656	8.18593	5.14037	11.9497	3.16938	4.86451	1.63103	8.20378	1.81289	2.78139	3.62287	6.1669
ENSMUSG00000112948	13	9445899	9448419	Gm48871	+	11.9053	5.37703	11.6686	6.13602	15.6651	6.13945	3.08422	11.9497	12.6775	6.48602	10.6017	9.02416	8.15802	10.4302	5.4343	5.28591
ENSMUSG00000112955	13	9412516	9415160	Gm48889	+	4.96053	7.68148	8.48624	3.68161	14.0986	14.3254	5.14037	26.2894	5.70488	3.24301	4.07756	9.84454	6.34513	4.86743	2.71715	9.69084
ENSMUSG00000112981	12	108878768	108879416	5033424D13Rik	+	22.8185	19.2037	32.8842	28.2257	29.7638	40.9296	22.6176	38.2391	17.7485	18.3771	25.2809	18.8687	22.6612	18.079	21.7372	9.69084
ENSMUSG00000112990	12	98648937	98652481	Gm47372	-	4.96053	6.91333	5.3039	0	10.9656	8.18593	5.14037	11.9497	6.97263	2.70251	3.26205	9.02416	2.71934	5.56278	2.71715	4.40493
ENSMUSG00000112998	13	70061557	70063922	Gm47656	+	3.96843	5.37703	8.48624	4.90882	14.0986	22.5113	5.14037	11.9497	3.16938	3.24301	4.07756	12.3057	2.71934	6.25812	4.52859	9.69084
ENSMUSG00000113003	12	99366543	99369913	Gm47138	-	30.7553	21.5081	18.0333	15.9537	25.0642	28.6507	15.4211	35.8491	13.3114	18.3771	20.3878	17.2279	26.287	23.6418	16.3029	27.3105
ENSMUSG00000113009	12	12722860	12726400	3732407C23Rik	+	2.97632	6.14518	3.18234	1.2272	6.26605	10.2324	6.16844	26.2894	5.071	4.86451	5.70859	7.38341	6.34513	1.39069	7.24574	8.80985
ENSMUSG00000113012	12	99639715	99641924	Gm47196	-	8.92896	7.68148	14.8509	8.59043	26.6307	12.2789	10.2807	33.4592	43.1035	43.7806	23.6499	29.5336	11.7838	17.3837	15.3972	14.9768
ENSMUSG00000113020	12	98810682	98813199	Gm48063	-	3.96843	6.91333	2.12156	2.45441	3.13303	6.13945	3.08422	14.3396	3.16938	3.24301	4.89308	4.10189	0.906447	2.78139	2.71715	2.64296
ENSMUSG00000113024	13	17258770	17261641	Gm48502	+	5.95264	3.07259	3.18234	1.2272	7.83257	16.3719	3.08422	14.3396	4.43713	4.32401	5.70859	6.56303	4.53223	5.56278	4.52859	9.69084
ENSMUSG00000113042	12	110083819	110085180	Gm47188	+	7.93686	10.7541	16.9725	14.7265	42.2959	36.8367	29.8141	35.8491	22.8195	15.6745	13.8637	25.4317	13.5967	18.7744	24.4544	24.6676
ENSMUSG00000113045	13	17708602	17709864	Gm48621	-	6.94475	12.2904	9.54702	4.90882	12.5321	18.4183	8.22459	14.3396	6.97263	7.56702	13.8637	10.6649	3.62579	11.1256	6.34002	7.92887
ENSMUSG00000113055	12	90068098	90072373	Gm48700	+	0	0.768148	3.18234	4.90882	9.39908	8.18593	6.16844	26.2894	5.70488	4.32401	5.70859	12.3057	3.62579	6.95347	2.71715	4.40493
ENSMUSG00000113061	13	28257527	28258134	Gm11361	+	2.97632	4.60889	1.06078	0	4.69954	14.3254	2.05615	7.16982	2.5355	3.78351	3.26205	1.64076	3.62579	3.47674	1.81143	5.28591
ENSMUSG00000113065	13	9344401	9348425	Gm48870	+	2.97632	6.14518	1.06078	1.2272	15.6651	10.2324	4.1123	14.3396	0.633875	1.6215	5.70859	7.38341	0	4.17208	5.4343	6.1669
ENSMUSG00000113067	12	102859740	102861449	Gm47166	-	10.9132	13.8267	15.9117	8.59043	18.7982	22.5113	13.365	28.6793	8.24038	8.64803	8.15513	13.1261	11.7838	9.73486	13.5858	14.9768
ENSMUSG00000113073	13	8282247	8286103	Gm48261	+	2.97632	2.30444	3.18234	2.45441	7.83257	16.3719	5.14037	16.7296	3.80325	3.24301	4.07756	4.10189	1.81289	1.39069	0.905717	4.40493
ENSMUSG00000113076	13	93317426	93319065	Gm47088	+	32.7395	29.1896	13.7901	14.7265	17.2316	16.3719	10.2807	7.16982	12.0436	2.16201	9.78615	10.6649	29.0063	21.5558	23.5487	18.5007
ENSMUSG00000113078	13	62734906	62737195	Gm48734	-	0.992107	2.30444	2.12156	3.68161	9.39908	6.13945	2.05615	31.0692	2.5355	2.70251	1.63103	4.10189	3.62579	6.25812	2.71715	3.52394
ENSMUSG00000113084	1	82942558	82943388	A030003K21Rik	-	2.97632	1.5363	1.06078	0	4.69954	4.09296	1.02807	4.77988	0.633875	2.70251	2.44654	4.10189	2.71934	3.47674	2.71715	2.64296
ENSMUSG00000113097	1	83000547	83001480	Gm47959	+	1.98421	10.7541	6.36468	1.2272	4.69954	16.3719	4.1123	19.1195	8.87425	6.48602	7.33962	8.20378	4.53223	2.08604	2.71715	6.1669
ENSMUSG00000113102	12	98831812	98832785	A930040O22Rik	+	1.98421	6.91333	3.18234	2.45441	20.3647	14.3254	3.08422	16.7296	5.071	6.48602	4.89308	13.1261	4.53223	6.25812	9.05717	11.4528
ENSMUSG00000113106	12	99359870	99362028	Gm47139	-	14.8816	9.98592	20.1548	19.6353	21.9312	12.2789	12.3369	23.8994	23.4534	27.5656	22.0188	25.4317	20.8483	25.7278	22.6429	15.8577
ENSMUSG00000113119	13	31832904	31834736	Gm48883	-	12.8974	10.7541	14.8509	13.4992	20.3647	20.4648	4.1123	16.7296	7.6065	5.94552	13.0482	10.6649	10.8774	11.8209	16.3029	12.3338
ENSMUSG00000113126	13	63410917	63414767	Gm47588	-	3.96843	6.14518	2.12156	2.45441	7.83257	2.04648	3.08422	7.16982	8.24038	3.78351	4.89308	10.6649	1.81289	2.08604	9.96289	7.04788
ENSMUSG00000113128	13	3899208	3900248	Gm47813	-	2.97632	4.60889	6.36468	3.68161	14.0986	6.13945	3.08422	11.9497	3.80325	4.32401	8.15513	15.5872	1.81289	8.34417	9.05717	5.28591
ENSMUSG00000113140	13	17754515	17757325	Gm48624	-	3.96843	3.84074	4.24312	3.68161	6.26605	10.2324	11.3088	9.55976	4.43713	4.32401	5.70859	7.38341	3.62579	2.08604	6.34002	8.80985
ENSMUSG00000113149	12	69182833	69197104	Gm49383	-	442.48	431.699	239.736	274.894	191.115	196.462	276.552	160.126	362.577	413.484	369.427	344.559	485.855	401.215	379.496	314.512
ENSMUSG00000113154	12	37938462	37941308	Gm48713	+	1.98421	0.768148	0	3.68161	7.83257	8.18593	3.08422	14.3396	2.5355	2.16201	2.44654	1.64076	1.81289	2.78139	0.905717	3.52394
ENSMUSG00000113159	12	100862785	100864689	Gm48771	+	3.96843	3.84074	10.6078	4.90882	25.0642	18.4183	4.1123	19.1195	8.24038	7.02652	7.33962	13.9464	6.34513	6.25812	6.34002	4.40493
ENSMUSG00000113163	2	36301540	36302479	Olfr335-ps	+	4.96053	4.60889	2.12156	3.68161	9.39908	12.2789	2.05615	7.16982	3.80325	1.6215	4.07756	7.38341	0	4.86743	2.71715	4.40493
ENSMUSG00000113167	12	14128115	14130648	Gm48482	-	3.96843	5.37703	1.06078	0	10.9656	8.18593	5.14037	14.3396	1.90163	1.081	0.815513	6.56303	0.906447	2.08604	1.81143	6.1669
ENSMUSG00000113172	13	72367325	72371647	Gm47836	-	0.992107	6.14518	3.18234	4.90882	12.5321	14.3254	0	23.8994	5.071	4.86451	8.15513	13.1261	1.81289	3.47674	9.05717	6.1669
ENSMUSG00000113195	12	100621675	100623733	Gm48586	-	2.97632	5.37703	1.06078	1.2272	3.13303	10.2324	1.02807	14.3396	5.071	2.70251	8.15513	13.1261	1.81289	2.78139	3.62287	10.5718
ENSMUSG00000113196	12	98766104	98770355	D230049E03Rik	+	3.96843	7.68148	1.06078	2.45441	17.2316	12.2789	3.08422	11.9497	0.633875	4.86451	5.70859	7.38341	0.906447	6.25812	5.4343	8.80985
ENSMUSG00000113200	12	111091199	111093941	Gm48632	+	17.8579	14.5948	39.2488	40.4977	43.8624	40.9296	62.7125	26.2894	32.9615	28.6466	11.4172	22.9706	9.97091	9.03951	19.0201	16.7387
ENSMUSG00000113201	12	87795511	87795946	Gm21936	+	3.96843	3.07259	2.12156	0	4.69954	2.04648	5.14037	7.16982	0.633875	3.24301	2.44654	5.74265	5.43868	1.39069	2.71715	2.64296
ENSMUSG00000113245	13	8884913	8885823	Gm48574	-	473.235	496.992	485.837	498.245	360.298	403.157	429.735	351.321	420.893	409.7	370.243	388.859	458.662	441.545	472.784	391.157
ENSMUSG00000113250	12	100624784	100626793	Gm48585	-	109.132	111.381	137.901	168.127	86.1582	53.2085	65.7967	45.4089	74.7973	58.9147	53.8239	35.2763	47.1352	41.0255	46.1916	58.145
ENSMUSG00000113255	13	49493317	49496589	Tes3-ps	+	62.5027	59.1474	76.3761	88.3587	56.3945	51.162	46.2633	38.2391	73.5295	84.3183	107.648	88.6009	75.2351	69.5347	65.2116	51.9781
ENSMUSG00000113262	10	81384465	81391560	Gm48551	+	333.348	273.461	243.979	266.303	222.445	239.438	248.794	203.145	257.353	278.899	243.838	271.545	282.811	264.232	296.17	237.866
ENSMUSG00000113267	1	83044931	83045946	Gm47969	+	4.96053	3.07259	5.3039	3.68161	10.9656	16.3719	4.1123	11.9497	3.16938	3.24301	3.26205	9.84454	4.53223	3.47674	5.4343	7.04788
ENSMUSG00000113269	13	11818247	11821734	Gm47494	-	2.97632	4.60889	3.18234	1.2272	10.9656	10.2324	2.05615	14.3396	1.90163	1.081	4.07756	8.20378	2.71934	2.78139	1.81143	7.04788
ENSMUSG00000113288	12	66456102	66458442	Gm47982	-	3.96843	2.30444	2.12156	3.68161	6.26605	4.09296	1.02807	11.9497	2.5355	3.78351	6.5241	8.20378	4.53223	6.25812	7.24574	4.40493
ENSMUSG00000113290	13	15817315	15820679	A530058O07Rik	+	2.97632	2.30444	2.12156	1.2272	3.13303	10.2324	3.08422	11.9497	1.26775	1.081	4.07756	5.74265	0.906447	2.78139	3.62287	5.28591
ENSMUSG00000113309	13	15768989	15770120	Gm48408	-	3.96843	5.37703	2.12156	4.90882	7.83257	10.2324	2.05615	11.9497	4.43713	4.32401	5.70859	6.56303	3.62579	4.17208	5.4343	7.92887
ENSMUSG00000113316	13	7803435	7804714	Gm48253	-	0.992107	3.84074	1.06078	1.2272	7.83257	6.13945	3.08422	11.9497	1.26775	2.16201	4.89308	7.38341	4.53223	6.25812	0	3.52394
ENSMUSG00000113326	13	63244220	63246248	Gm47586	+	82.3449	69.9014	93.3486	83.4499	76.7592	94.1382	119.257	90.8178	98.8845	99.9928	80.7358	94.3435	63.4513	61.8859	68.8345	73.1218
ENSMUSG00000113328	12	103412491	103415596	Gm47260	-	11.9053	7.68148	2.12156	2.45441	12.5321	8.18593	6.16844	21.5095	5.071	2.70251	4.89308	11.4853	1.81289	4.17208	8.15146	14.9768
ENSMUSG00000113335	12	100187010	100187705	Gm48296	+	360.135	358.725	275.803	287.166	181.716	227.159	297.113	207.925	278.905	279.98	258.518	221.502	300.94	273.271	316.095	281.915
ENSMUSG00000113341	12	98762047	98762972	9430031K09Rik	+	3.96843	4.60889	5.3039	1.2272	15.6651	14.3254	3.08422	7.16982	4.43713	7.02652	4.89308	5.74265	2.71934	4.86743	2.71715	5.28591
ENSMUSG00000113342	13	68181293	68182869	AA414992	+	4.96053	4.60889	4.24312	1.2272	20.3647	6.13945	2.05615	11.9497	3.16938	4.32401	3.26205	6.56303	1.81289	2.78139	2.71715	9.69084
ENSMUSG00000113349	12	36146182	36147922	Gm48369	-	3.96843	8.44962	4.24312	8.59043	14.0986	4.09296	6.16844	14.3396	12.0436	11.891	8.97064	10.6649	7.25157	4.86743	7.24574	12.3338
ENSMUSG00000113355	13	9635328	9637089	Gm48888	-	15.8737	13.8267	16.9725	9.81764	15.6651	16.3719	8.22459	23.8994	8.24038	15.6745	15.4947	20.5095	15.4096	11.1256	7.24574	15.8577
ENSMUSG00000113366	13	30098492	30102042	Gm47259	+	2.97632	5.37703	1.06078	4.90882	20.3647	18.4183	4.1123	23.8994	9.50813	5.94552	13.8637	9.84454	3.62579	6.25812	8.15146	9.69084
ENSMUSG00000113373	5	37113783	37117473	Jakmip1	+	1.98421	4.60889	6.36468	7.36323	9.39908	12.2789	2.05615	16.7296	6.33875	10.2695	6.5241	22.1502	3.62579	9.03951	6.34002	13.2148
ENSMUSG00000113375	13	72467976	72471803	Gm47838	+	3.96843	0.768148	4.24312	1.2272	12.5321	2.04648	2.05615	7.16982	3.80325	2.70251	4.89308	6.56303	5.43868	4.86743	7.24574	7.04788
ENSMUSG00000113379	13	96576629	96577923	Gm46436	+	6.94475	3.07259	9.54702	2.45441	23.4977	14.3254	9.25266	11.9497	8.24038	8.64803	12.2327	6.56303	7.25157	6.95347	7.24574	8.80985
ENSMUSG00000113385	12	110885934	110888157	Gm48405	-	36.708	35.3348	59.4037	58.9058	65.7936	67.5339	104.864	86.0379	70.3601	109.722	70.1341	45.1208	48.9481	49.3696	44.3801	38.7634
ENSMUSG00000113391	13	8797301	8798402	Gm48327	-	1.98421	0.768148	1.06078	1.2272	4.69954	14.3254	2.05615	16.7296	1.90163	4.32401	5.70859	4.92227	0	3.47674	4.52859	7.92887
ENSMUSG00000113432	13	17735984	17737054	8430406P12Rik	-	8.92896	11.5222	5.3039	6.13602	7.83257	10.2324	6.16844	11.9497	6.33875	5.94552	8.97064	4.92227	3.62579	4.86743	9.05717	8.80985
ENSMUSG00000113450	13	62453015	62466832	Gm49359	-	161.713	147.484	233.372	223.351	172.316	147.347	205.615	184.025	193.966	190.797	158.21	171.459	204.857	168.969	154.878	164.744
ENSMUSG00000113460	12	119911046	119912968	Gm48686	+	2.97632	2.30444	3.18234	0	0	12.2789	1.02807	4.77988	4.43713	4.32401	0	4.92227	2.71934	0.695347	2.71715	3.52394
ENSMUSG00000113472	13	63276904	63279224	Gm47602	-	105.163	79.8874	85.9231	105.54	75.1926	79.8128	103.835	66.9184	91.278	132.423	106.832	86.1397	96.9898	86.9184	74.2688	58.145
ENSMUSG00000113475	12	84038934	84058613	Gm49366	+	55.558	65.2926	118.807	100.631	87.7248	122.789	112.06	90.8178	147.693	116.748	85.6289	66.4506	107.867	65.3626	68.8345	49.3352
ENSMUSG00000113476	12	13423259	13425717	Gm48309	-	2.97632	0.768148	1.06078	1.2272	7.83257	4.09296	3.08422	4.77988	3.16938	3.24301	1.63103	4.10189	0	2.78139	0	1.76197
ENSMUSG00000113485	13	73273229	73273732	Gm48000	+	4.96053	6.14518	4.24312	1.2272	10.9656	4.09296	2.05615	16.7296	10.142	10.81	8.15513	11.4853	4.53223	2.78139	8.15146	8.80985
ENSMUSG00000113489	12	87644117	87644620	Gm16381	-	0	0	0	2.45441	9.39908	6.13945	0	2.38994	1.90163	0	0.815513	0.820378	0.906447	0.695347	0.905717	3.52394
ENSMUSG00000113502	13	10048666	10051848	Gm47411	-	4.96053	2.30444	7.42546	2.45441	12.5321	8.18593	1.02807	9.55976	1.90163	3.78351	4.89308	7.38341	4.53223	6.25812	3.62287	8.80985
ENSMUSG00000113505	13	68995536	68998019	Gm48593	-	22.8185	26.117	14.8509	7.36323	25.0642	22.5113	13.365	35.8491	28.5244	34.5921	22.8344	13.9464	26.287	14.6023	22.6429	29.0725
ENSMUSG00000113517	13	4097497	4100831	Gm47905	+	5.95264	3.07259	6.36468	3.68161	12.5321	14.3254	5.14037	4.77988	3.16938	2.70251	6.5241	13.1261	4.53223	8.34417	2.71715	7.04788
ENSMUSG00000113528	13	17944290	17946278	Gm32699	+	203.382	242.735	300.201	284.711	258.475	245.578	316.647	229.434	223.124	202.148	283.798	291.234	357.14	336.548	212.844	283.677
ENSMUSG00000113540	12	99829952	99832219	Gm47206	-	2.97632	9.98592	3.18234	1.2272	12.5321	8.18593	1.02807	14.3396	1.90163	5.94552	9.78615	8.20378	4.53223	2.78139	4.52859	13.2148
ENSMUSG00000113557	13	20504794	20506598	Gm47657	+	3.96843	8.44962	9.54702	1.2272	10.9656	6.13945	0	16.7296	4.43713	3.24301	10.6017	5.74265	3.62579	5.56278	5.4343	13.2148
ENSMUSG00000113558	15	101046341	101047397	Gm47841	-	173.619	159.775	203.67	180.399	145.686	153.486	230.289	152.956	187.627	167.015	119.88	124.698	137.78	148.109	152.161	142.72
ENSMUSG00000113570	12	19288561	19291177	Gm5953	+	42.6606	83.7281	71.0722	72.4051	65.7936	55.255	59.6283	76.4781	107.125	104.317	40.7756	63.1691	100.616	73.0114	60.6831	87.2175
ENSMUSG00000113571	12	35140891	35143130	Gm48137	+	5.95264	4.60889	4.24312	1.2272	7.83257	14.3254	0	9.55976	6.33875	2.70251	5.70859	8.20378	1.81289	4.17208	4.52859	5.28591
ENSMUSG00000113588	12	61752545	61754426	Gm48328	+	1.98421	2.30444	1.06078	1.2272	17.2316	4.09296	4.1123	9.55976	1.90163	1.6215	7.33962	6.56303	0.906447	0.695347	1.81143	7.92887
ENSMUSG00000113589	13	8870340	8872105	Gm48374	+	132.942	142.107	140.023	149.719	119.055	118.696	159.351	105.157	165.441	169.177	174.52	130.44	145.938	141.851	153.972	118.933
ENSMUSG00000113597	12	111017443	111018402	Gm48631	-	0.992107	2.30444	3.18234	3.68161	15.6651	18.4183	4.1123	21.5095	5.071	6.48602	2.44654	18.8687	3.62579	6.25812	7.24574	9.69084
ENSMUSG00000113601	13	62681191	62682501	Gm48735	-	2.97632	1.5363	4.24312	2.45441	3.13303	10.2324	3.08422	7.16982	3.80325	3.78351	4.07756	5.74265	4.53223	3.47674	2.71715	4.40493
ENSMUSG00000113603	13	64262113	64264374	Gm47004	+	1.98421	6.91333	2.12156	3.68161	14.0986	10.2324	7.19652	14.3396	7.6065	3.24301	4.89308	7.38341	2.71934	5.56278	2.71715	5.28591
ENSMUSG00000113605	12	110236491	110238634	4930425K24Rik	+	6.94475	11.5222	7.42546	6.13602	12.5321	16.3719	5.14037	23.8994	19.0163	14.053	11.4172	19.6891	6.34513	6.25812	7.24574	14.0958
ENSMUSG00000113610	12	99376595	99377248	Gm47132	-	74.408	49.1615	76.3761	73.6323	76.7592	71.6269	95.6109	52.5787	95.7151	107.019	57.9014	54.145	45.3223	50.7603	52.5316	60.788
ENSMUSG00000113631	13	95685144	95686809	Gm48745	+	4.96053	6.14518	9.54702	12.272	39.1628	45.0226	11.3088	33.4592	5.70488	9.72903	8.15513	14.7668	3.62579	7.64882	4.52859	14.0958
ENSMUSG00000113640	10	80602879	80607654	Adat3	+	457.361	439.38	450.831	443.021	325.835	333.577	382.443	298.743	368.281	317.274	311.526	364.248	377.082	344.892	399.421	332.131
ENSMUSG00000113649	13	20271904	20274039	Gm47665	+	24.8027	25.3489	32.8842	19.6353	26.6307	18.4183	23.6457	19.1195	27.2566	16.215	22.8344	22.9706	11.7838	19.4697	19.9258	24.6676
ENSMUSG00000113650	13	9753740	9756879	Gm47826	-	3.96843	7.68148	13.7901	12.272	15.6651	16.3719	12.3369	14.3396	6.97263	8.64803	11.4172	5.74265	7.25157	9.03951	9.05717	7.04788
ENSMUSG00000113655	12	68332621	68333830	Gm47454	+	0.992107	3.84074	2.12156	3.68161	15.6651	12.2789	6.16844	14.3396	4.43713	1.6215	6.5241	5.74265	3.62579	6.95347	6.34002	10.5718
ENSMUSG00000113656	12	98642224	98644053	Gm47370	+	0	3.07259	5.3039	1.2272	4.69954	6.13945	4.1123	7.16982	3.16938	2.70251	4.07756	1.64076	1.81289	4.86743	3.62287	3.52394
ENSMUSG00000113662	12	110599744	110601963	Gm35558	-	360.135	339.521	229.128	236.85	161.351	188.276	236.457	184.025	289.681	307.005	313.972	255.138	330.853	301.781	321.53	268.701
ENSMUSG00000113663	12	14653661	14658855	Gm48504	+	1.98421	2.30444	3.18234	2.45441	6.26605	2.04648	2.05615	2.38994	0	2.70251	1.63103	3.28151	4.53223	2.08604	1.81143	5.28591
ENSMUSG00000113665	13	63253023	63255564	Gm47603	-	216.279	182.819	190.94	201.262	203.647	196.462	326.927	172.076	245.31	244.847	201.432	142.746	187.634	159.234	164.841	137.434
ENSMUSG00000113682	12	110985983	110987118	Gm48630	-	8.92896	9.21777	8.48624	6.13602	12.5321	16.3719	7.19652	14.3396	13.3114	15.6745	9.78615	18.0483	6.34513	9.73486	5.4343	13.2148
ENSMUSG00000113687	12	100571907	100573976	Gm49703	-	1.98421	3.84074	6.36468	2.45441	14.0986	14.3254	5.14037	9.55976	4.43713	8.10752	4.89308	9.84454	1.81289	8.34417	4.52859	7.04788
ENSMUSG00000113688	13	17951937	17954912	A930027P06Rik	+	1.98421	4.60889	2.12156	6.13602	12.5321	6.13945	2.05615	19.1195	5.071	4.86451	6.5241	12.3057	1.81289	3.47674	3.62287	8.80985
ENSMUSG00000113695	13	10164743	10165774	9330159N22Rik	-	0.992107	3.07259	7.42546	2.45441	6.26605	12.2789	7.19652	14.3396	3.16938	5.40502	1.63103	9.84454	1.81289	4.86743	5.4343	10.5718
ENSMUSG00000113697	13	72702848	72705392	Gm47890	+	6.94475	2.30444	3.18234	2.45441	7.83257	6.13945	1.02807	28.6793	3.16938	0	5.70859	11.4853	0.906447	1.39069	1.81143	9.69084
ENSMUSG00000113698	12	67120125	67122920	Gm47987	-	2.97632	0.768148	1.06078	0	4.69954	6.13945	0	0	2.5355	2.70251	3.26205	4.10189	0.906447	1.39069	2.71715	4.40493
ENSMUSG00000113704	12	109530891	109532903	Gm27528	+	6.94475	3.84074	10.6078	3.68161	17.2316	32.7437	2.05615	16.7296	6.33875	4.86451	8.97064	12.3057	4.53223	2.08604	4.52859	7.04788
ENSMUSG00000113708	13	63009958	63011240	Gm47584	+	1.98421	6.14518	2.12156	4.90882	12.5321	8.18593	3.08422	14.3396	5.70488	5.40502	9.78615	9.84454	6.34513	11.1256	6.34002	9.69084
ENSMUSG00000113725	12	61990301	61991769	Gm48358	-	5.95264	3.84074	1.06078	2.45441	15.6651	4.09296	4.1123	11.9497	3.16938	1.6215	0.815513	7.38341	2.71934	2.78139	6.34002	10.5718
ENSMUSG00000113742	13	8553019	8557635	Gm48262	+	2.97632	3.84074	3.18234	3.68161	10.9656	12.2789	4.1123	14.3396	2.5355	2.16201	4.07756	5.74265	4.53223	4.86743	3.62287	5.28591
ENSMUSG00000113752	12	85360492	85363645	Gm47817	-	5.95264	6.14518	8.48624	9.81764	26.6307	14.3254	16.4492	19.1195	7.6065	7.56702	8.15513	16.4076	6.34513	9.73486	15.3972	16.7387
ENSMUSG00000113766	12	41545390	41547884	Gm47374	+	1.98421	1.5363	1.06078	2.45441	10.9656	10.2324	1.02807	26.2894	1.26775	2.70251	5.70859	4.10189	5.43868	6.95347	3.62287	6.1669
ENSMUSG00000113776	12	84184535	84187806	Gm19327	-	83.337	92.1777	88.0447	95.7219	51.6949	40.9296	48.3195	54.9686	81.7699	80.5347	106.832	92.7028	88.8318	84.137	83.326	76.6457
ENSMUSG00000113785	12	65968375	65968601	Gm47975	+	2.97632	6.14518	3.18234	3.68161	3.13303	8.18593	4.1123	7.16982	0.633875	3.24301	0.815513	10.6649	1.81289	2.78139	0.905717	1.76197
ENSMUSG00000113786	12	69189838	69204267	Gm49384	-	3.96843	5.37703	3.18234	8.59043	7.83257	6.13945	15.4211	11.9497	10.7759	9.72903	8.97064	10.6649	3.62579	5.56278	9.05717	7.92887
ENSMUSG00000113789	13	12177457	12179281	Gm47322	-	7.93686	4.60889	5.3039	4.90882	12.5321	14.3254	4.1123	9.55976	5.70488	9.18853	5.70859	7.38341	3.62579	8.34417	3.62287	11.4528
ENSMUSG00000113792	12	35055100	35056961	Gm10933	+	3.96843	12.2904	14.8509	15.9537	25.0642	24.5578	37.0107	11.9497	24.0873	23.7821	16.3103	11.4853	4.53223	12.5162	9.96289	10.5718
ENSMUSG00000113799	13	11523095	11523744	Gm47487	-	6.94475	5.37703	3.18234	3.68161	9.39908	10.2324	5.14037	14.3396	3.16938	4.32401	4.07756	9.02416	3.62579	6.95347	4.52859	12.3338
ENSMUSG00000113805	12	87494720	87495155	Gm5788	+	0.992107	3.07259	2.12156	2.45441	1.56651	4.09296	1.02807	11.9497	4.43713	1.6215	4.89308	4.10189	3.62579	0.695347	0.905717	2.64296
ENSMUSG00000113808	12	66501761	66502546	Gm47988	-	0	2.30444	1.06078	2.45441	0	12.2789	1.02807	0	0.633875	2.70251	4.07756	4.10189	0.906447	3.47674	4.52859	7.04788
ENSMUSG00000113810	13	8278603	8279289	Gm48259	+	3.96843	3.84074	4.24312	1.2272	7.83257	12.2789	4.1123	21.5095	4.43713	1.6215	2.44654	6.56303	3.62579	6.95347	6.34002	8.80985
ENSMUSG00000113812	13	62432865	62434390	Gm48699	-	2.97632	3.07259	1.06078	1.2272	9.39908	8.18593	3.08422	4.77988	0	4.86451	3.26205	4.92227	3.62579	2.08604	2.71715	3.52394
ENSMUSG00000113833	12	35746228	35748247	Gm48264	+	2.97632	6.91333	7.42546	2.45441	10.9656	16.3719	5.14037	11.9497	1.90163	4.86451	7.33962	7.38341	8.15802	6.95347	6.34002	9.69084
ENSMUSG00000113841	13	62449316	62451609	Gm48701	-	0.992107	1.5363	1.06078	1.2272	4.69954	2.04648	0	7.16982	1.26775	1.081	1.63103	4.10189	0.906447	1.39069	1.81143	0.880985
ENSMUSG00000113842	13	96556231	96559111	Gm48138	+	4.96053	3.07259	7.42546	7.36323	20.3647	18.4183	9.25266	11.9497	5.071	7.02652	8.97064	6.56303	8.15802	2.08604	7.24574	10.5718
ENSMUSG00000113846	1	82930570	82931399	Gm6217	-	0	0.768148	0	0	4.69954	4.09296	3.08422	4.77988	2.5355	1.6215	1.63103	3.28151	0.906447	2.78139	0	1.76197
ENSMUSG00000113849	12	98582363	98585976	Gm47346	-	0	3.07259	4.24312	3.68161	7.83257	12.2789	3.08422	21.5095	6.97263	4.86451	4.07756	8.20378	0.906447	6.25812	6.34002	5.28591
ENSMUSG00000113852	12	98794447	98797069	Gm48062	+	1.98421	3.84074	4.24312	6.13602	7.83257	6.13945	4.1123	26.2894	5.071	5.40502	2.44654	13.1261	5.43868	3.47674	4.52859	10.5718
ENSMUSG00000113853	13	63210949	63214374	Gm47583	+	0	9.21777	4.24312	7.36323	15.6651	8.18593	6.16844	19.1195	10.142	7.56702	8.97064	9.84454	7.25157	6.25812	6.34002	8.80985
ENSMUSG00000113864	12	100440696	100444660	Gm48381	-	28.7711	23.8126	54.0998	58.9058	45.4289	55.255	69.909	64.5284	86.8409	104.317	60.348	62.3488	48.0417	47.979	43.4744	38.7634
ENSMUSG00000113877	12	99761350	99762254	Gm47208	-	4.96053	5.37703	1.06078	2.45441	17.2316	12.2789	1.02807	2.38994	1.90163	2.16201	1.63103	9.84454	7.25157	6.25812	3.62287	5.28591
ENSMUSG00000113880	1	82913324	82914130	A030005L19Rik	+	4.96053	8.44962	6.36468	1.2272	17.2316	16.3719	9.25266	23.8994	9.50813	9.72903	9.78615	9.84454	11.7838	12.5162	9.96289	12.3338
ENSMUSG00000113894	13	3562384	3563618	Gm48838	+	23.8106	25.3489	42.4312	38.0433	20.3647	18.4183	23.6457	16.7296	20.9179	36.2136	26.9119	26.2521	19.9418	14.6023	17.2086	10.5718
ENSMUSG00000113902	12	101968089	101977068	Ndufb1-ps	-	463.314	551.53	515.539	560.832	382.229	388.832	519.177	368.051	430.401	434.023	425.698	392.141	445.065	438.764	411.196	362.966
ENSMUSG00000113905	13	9557860	9561989	Gm48872	+	3.96843	3.07259	3.18234	2.45441	18.7982	6.13945	4.1123	11.9497	2.5355	1.6215	6.5241	6.56303	0.906447	2.78139	3.62287	5.28591
ENSMUSG00000113908	13	13168729	13171177	Gm10811	-	2.97632	1.5363	1.06078	1.2272	7.83257	8.18593	4.1123	7.16982	0.633875	1.081	4.89308	8.20378	1.81289	0.695347	1.81143	0.880985
ENSMUSG00000113917	12	100366077	100369752	Gm48382	-	15.8737	8.44962	18.0333	24.5441	39.1628	38.8832	42.151	35.8491	27.2566	26.4846	16.3103	16.4076	13.5967	13.9069	11.7743	24.6676
ENSMUSG00000113922	13	9321426	9322979	Gm48887	+	3.96843	2.30444	1.06078	3.68161	12.5321	6.13945	4.1123	9.55976	3.16938	6.48602	6.5241	6.56303	0	2.08604	8.15146	6.1669
ENSMUSG00000113925	1	82955185	82956013	Gm7544	-	2.97632	1.5363	6.36468	7.36323	15.6651	10.2324	7.19652	19.1195	5.70488	7.56702	5.70859	18.0483	1.81289	7.64882	2.71715	9.69084
ENSMUSG00000113927	12	98444816	98448334	5330409N07Rik	-	2.97632	1.5363	1.06078	3.68161	7.83257	20.4648	4.1123	11.9497	1.90163	3.24301	1.63103	8.20378	3.62579	2.08604	2.71715	5.28591
ENSMUSG00000113932	13	6925282	6925851	2900024D18Rik	-	1.98421	2.30444	1.06078	6.13602	10.9656	8.18593	5.14037	7.16982	2.5355	3.78351	1.63103	7.38341	2.71934	4.17208	5.4343	14.0958
ENSMUSG00000113949	10	80602871	80615783	Scamp4	+	458.353	440.149	452.953	441.794	339.933	329.484	380.387	327.422	370.817	313.491	306.633	366.709	377.082	349.064	403.044	329.489
ENSMUSG00000113951	12	87841836	87842339	Gm2001	-	0	0.768148	1.06078	0	0	4.09296	1.02807	9.55976	0	0	0.815513	0.820378	1.81289	0	0.905717	1.76197
ENSMUSG00000113959	12	19301652	19305191	Gm46339	+	1.98421	3.84074	0	2.45441	4.69954	8.18593	1.02807	4.77988	0	0	2.44654	4.92227	0	0.695347	0.905717	5.28591
ENSMUSG00000113965	13	32338818	32342643	A730091E23Rik	+	449.424	493.151	353.24	376.752	269.44	237.392	338.236	229.434	393.636	355.65	375.136	356.044	458.662	439.459	457.387	377.943
ENSMUSG00000113966	12	108960911	108963832	Gm47980	+	2.97632	6.14518	4.24312	0	9.39908	12.2789	4.1123	16.7296	7.6065	5.94552	8.15513	6.56303	5.43868	6.95347	2.71715	7.92887
ENSMUSG00000113971	12	87895369	87895804	Gm2022	+	1.98421	0.768148	2.12156	0	4.69954	4.09296	1.02807	9.55976	3.80325	1.081	3.26205	7.38341	0.906447	3.47674	0.905717	1.76197
ENSMUSG00000113973	1	82924916	82925712	A030014E15Rik	+	5.95264	6.14518	6.36468	3.68161	15.6651	20.4648	6.16844	16.7296	5.70488	6.48602	7.33962	12.3057	2.71934	5.56278	3.62287	3.52394
ENSMUSG00000113981	13	14377986	14379573	Gm47011	-	4.96053	3.84074	1.06078	3.68161	9.39908	14.3254	2.05615	14.3396	0.633875	4.32401	3.26205	7.38341	2.71934	4.17208	4.52859	7.92887
ENSMUSG00000113984	13	9328629	9330247	Gm48890	+	8.92896	3.07259	5.3039	6.13602	10.9656	16.3719	2.05615	19.1195	12.6775	4.32401	7.33962	11.4853	7.25157	4.17208	7.24574	4.40493
ENSMUSG00000114004	10	81389004	81391267	Gm48552	+	64.4869	51.4659	50.9174	31.9073	62.6605	55.255	37.0107	59.7485	55.1471	59.4552	48.9308	67.271	59.8255	67.4487	64.3059	66.0739
ENSMUSG00000114009	13	19672381	19673934	Gm47606	-	3.96843	5.37703	4.24312	1.2272	4.69954	12.2789	1.02807	4.77988	5.70488	3.78351	4.07756	7.38341	1.81289	3.47674	5.4343	10.5718
ENSMUSG00000114011	1	82960285	82960924	Gm47955	+	0.992107	7.68148	5.3039	2.45441	14.0986	6.13945	5.14037	16.7296	5.70488	3.78351	4.07756	10.6649	3.62579	6.25812	12.68	9.69084
ENSMUSG00000114016	13	65289452	65290794	Gm47258	+	0	0.768148	0	0	6.26605	10.2324	1.02807	9.55976	3.16938	1.6215	7.33962	6.56303	2.71934	4.86743	1.81143	8.80985
ENSMUSG00000114019	13	93410782	93412957	Gm47155	+	3.96843	8.44962	3.18234	3.68161	9.39908	6.13945	3.08422	9.55976	6.33875	5.94552	7.33962	8.20378	2.71934	6.25812	9.05717	7.92887
ENSMUSG00000114045	12	108790034	108792743	Gm34220	-	491.093	616.054	442.345	382.888	313.303	341.762	378.331	308.302	349.265	366.46	387.369	392.961	507.61	458.929	421.159	437.85
ENSMUSG00000114046	12	73937652	73968375	Snapc1l	+	8.92896	8.44962	1.06078	1.2272	6.26605	14.3254	7.19652	14.3396	4.43713	5.40502	5.70859	9.84454	4.53223	9.03951	5.4343	12.3338
ENSMUSG00000114068	13	13514737	13515817	Gm48783	+	42.6606	50.6977	67.8899	99.4036	61.094	63.4409	67.8529	50.1888	95.0813	79.4537	57.0859	43.4801	25.3805	22.2511	23.5487	17.6197
ENSMUSG00000114073	13	49784764	49799001	Gm30302	-	1.98421	7.68148	10.6078	6.13602	25.0642	16.3719	9.25266	31.0692	10.142	9.18853	10.6017	27.8929	9.06447	9.73486	9.05717	14.9768
ENSMUSG00000114075	12	88083696	88084131	Gm16368	+	1.98421	2.30444	1.06078	1.2272	9.39908	10.2324	1.02807	19.1195	1.90163	1.6215	1.63103	8.20378	2.71934	2.08604	5.4343	7.04788
ENSMUSG00000114081	12	28789668	28792612	Gm48904	+	5.95264	5.37703	6.36468	3.68161	15.6651	8.18593	2.05615	14.3396	6.33875	5.40502	10.6017	10.6649	8.15802	4.86743	3.62287	12.3338
ENSMUSG00000114094	13	8833098	8834372	Gm48375	-	4.96053	8.44962	6.36468	8.59043	7.83257	24.5578	8.22459	19.1195	6.33875	5.94552	8.97064	10.6649	7.25157	7.64882	11.7743	5.28591
ENSMUSG00000114104	13	63273599	63275911	Gm47585	+	108.14	80.6555	83.8016	87.1315	53.2615	45.0226	76.0775	69.3083	78.6005	104.857	97.8615	63.9895	88.8318	78.5742	90.5717	89.8605
ENSMUSG00000114133	13	96079215	96081376	Gm20075	-	0.992107	2.30444	4.24312	1.2272	9.39908	18.4183	3.08422	14.3396	3.80325	1.6215	4.07756	6.56303	3.62579	4.86743	4.52859	6.1669
ENSMUSG00000114153	12	89655722	89658101	Gm48692	+	2.97632	2.30444	2.12156	3.68161	4.69954	14.3254	3.08422	9.55976	5.70488	0.540502	8.97064	7.38341	1.81289	2.08604	2.71715	6.1669
ENSMUSG00000114157	12	65074989	65076315	Gm47870	-	146.832	140.571	134.719	98.1764	104.956	81.8593	138.79	95.5976	185.725	163.231	165.549	142.746	164.973	151.586	144.009	131.267
ENSMUSG00000114165	13	64152580	64154596	Gm47513	+	483.156	440.917	298.079	222.124	205.213	239.438	287.861	184.025	399.341	420.51	457.503	320.768	448.691	429.725	481.842	353.275
ENSMUSG00000114169	13	93312040	93314055	Gm47075	+	31.7474	25.3489	12.7294	14.7265	7.83257	20.4648	11.3088	21.5095	13.9453	5.94552	9.78615	9.02416	15.4096	13.9069	31.7001	14.0958
ENSMUSG00000114180	12	66942410	66942521	Gm47989	+	0.992107	3.07259	2.12156	0	4.69954	2.04648	4.1123	4.77988	2.5355	3.24301	2.44654	4.92227	0	2.08604	8.15146	4.40493
ENSMUSG00000114190	12	99569739	99571414	4930556H04Rik	+	13.8895	15.363	21.2156	14.7265	14.0986	30.6972	18.5053	35.8491	27.8905	16.7556	16.3103	19.6891	14.5031	15.993	16.3029	12.3338
ENSMUSG00000114193	13	96605676	96609591	Gm48139	+	2.97632	7.68148	6.36468	4.90882	15.6651	18.4183	4.1123	14.3396	5.071	5.40502	6.5241	4.10189	3.62579	1.39069	6.34002	12.3338
ENSMUSG00000114195	13	6530594	6531244	2900042G08Rik	+	2.97632	8.44962	10.6078	3.68161	21.9312	14.3254	6.16844	14.3396	9.50813	6.48602	9.78615	7.38341	5.43868	4.17208	8.15146	13.2148
ENSMUSG00000114197	14	15063031	15065425	Gm47743	+	8.92896	5.37703	5.3039	6.13602	23.4977	12.2789	1.02807	23.8994	5.071	4.86451	8.15513	9.84454	5.43868	4.86743	11.7743	6.1669
ENSMUSG00000114207	14	24425163	24429822	Gm41109	-	0.992107	1.5363	2.12156	1.2272	21.9312	10.2324	3.08422	26.2894	3.16938	2.16201	9.78615	13.9464	4.53223	4.17208	2.71715	6.1669
ENSMUSG00000114212	1	151182536	151184243	Gm47985	+	0	3.07259	2.12156	0	4.69954	8.18593	1.02807	9.55976	1.26775	0	3.26205	0.820378	0.906447	2.08604	1.81143	3.52394
ENSMUSG00000114245	17	25172896	25175471	Gm38655	-	4.96053	4.60889	1.06078	3.68161	7.83257	14.3254	5.14037	19.1195	5.071	5.94552	7.33962	10.6649	3.62579	9.73486	8.15146	8.80985
ENSMUSG00000114246	14	12151446	12152584	Gm48603	-	7.93686	16.8992	12.7294	9.81764	20.3647	12.2789	6.16844	38.2391	16.4808	16.215	12.2327	22.1502	9.97091	15.2976	8.15146	14.0958
ENSMUSG00000114266	14	15456330	15458041	Gm10403	+	1.98421	4.60889	4.24312	4.90882	17.2316	4.09296	3.08422	7.16982	5.071	4.86451	7.33962	9.02416	4.53223	4.17208	9.05717	7.92887
ENSMUSG00000114267	14	11904678	11909158	Gm48600	+	1.98421	3.07259	1.06078	0	3.13303	2.04648	2.05615	9.55976	1.26775	3.78351	4.89308	4.92227	3.62579	2.78139	3.62287	4.40493
ENSMUSG00000114278	5	123512081	123525488	Gm49027	-	26.7869	17.6674	6.36468	14.7265	17.2316	16.3719	17.4773	26.2894	15.213	24.8631	17.1258	18.8687	13.5967	12.5162	17.2086	22.0246
ENSMUSG00000114279	13	21722043	21722567	Hist1h2bm	+	269.853	306.491	234.432	222.124	164.484	157.579	218.98	150.566	360.675	372.946	380.029	352.763	464.101	400.52	362.287	291.606
ENSMUSG00000114282	13	99502476	99504439	5330431K02Rik	-	7.93686	7.68148	11.6686	3.68161	14.0986	10.2324	9.25266	21.5095	17.1146	19.4581	10.6017	15.5872	4.53223	9.03951	9.05717	11.4528
ENSMUSG00000114294	13	97790563	97793258	Gm47577	+	9.92107	8.44962	3.18234	12.272	17.2316	14.3254	9.25266	11.9497	8.24038	4.32401	4.07756	4.92227	3.62579	6.25812	8.15146	12.3338
ENSMUSG00000114299	1	82770823	82771243	Gm47791	-	3.96843	3.84074	5.3039	3.68161	15.6651	18.4183	0	16.7296	10.142	6.48602	12.2327	12.3057	9.97091	8.34417	4.52859	10.5718
ENSMUSG00000114305	14	10779066	10780448	Gm48437	-	2.97632	4.60889	5.3039	1.2272	17.2316	6.13945	3.08422	11.9497	2.5355	4.32401	1.63103	11.4853	5.43868	3.47674	2.71715	6.1669
ENSMUSG00000114310	14	11767942	11771311	Gm48602	+	2.97632	9.21777	5.3039	2.45441	10.9656	16.3719	9.25266	23.8994	10.7759	8.64803	13.0482	18.0483	3.62579	10.4302	9.96289	15.8577
ENSMUSG00000114322	13	40642606	40644649	Gm47041	-	3.96843	6.14518	2.12156	3.68161	14.0986	8.18593	6.16844	23.8994	1.26775	3.24301	0.815513	9.84454	2.71934	4.86743	4.52859	6.1669
ENSMUSG00000114378	14	12283975	12324454	Gm49355	+	220.248	240.43	233.372	213.534	133.154	151.44	217.952	124.277	180.654	176.204	169.627	150.129	197.605	194.002	150.349	207.913
ENSMUSG00000114416	14	25031096	25031669	Gm47907	+	6.94475	6.14518	9.54702	7.36323	20.3647	22.5113	7.19652	21.5095	4.43713	9.72903	8.15513	14.7668	6.34513	10.4302	6.34002	7.04788
ENSMUSG00000114427	13	25428168	25430127	F830002E08Rik	-	3.96843	1.5363	1.06078	0	12.5321	8.18593	1.02807	14.3396	2.5355	3.78351	2.44654	5.74265	0	0.695347	3.62287	7.92887
ENSMUSG00000114431	14	11867593	11870625	Gm48601	+	7.93686	3.07259	7.42546	4.90882	6.26605	14.3254	3.08422	16.7296	6.97263	7.02652	10.6017	17.2279	6.34513	6.95347	4.52859	7.92887
ENSMUSG00000114432	13	60895349	60936571	Gm49391	-	6.94475	6.91333	7.42546	9.81764	28.1972	40.9296	5.14037	11.9497	10.142	7.02652	20.3878	34.4559	12.6903	21.5558	9.05717	18.5007
ENSMUSG00000114448	13	58812152	58814363	C630044B11Rik	+	1.98421	3.84074	1.06078	2.45441	12.5321	16.3719	5.14037	14.3396	0	2.16201	3.26205	13.9464	1.81289	3.47674	8.15146	10.5718
ENSMUSG00000114456	13	23541713	23543392	Hist1h2bh	-	432.559	354.116	210.034	244.214	178.583	194.416	270.383	160.126	251.648	299.978	267.488	237.91	317.256	279.53	306.132	285.439
ENSMUSG00000114460	13	60331448	60333751	Gm10779	+	28.7711	23.8126	48.7959	78.5411	54.828	32.7437	30.8422	50.1888	31.6938	23.2416	48.9308	26.2521	26.287	45.8929	41.663	59.026
ENSMUSG00000114467	14	10017222	10018671	Gm48430	-	0.992107	0.768148	2.12156	1.2272	3.13303	0	1.02807	2.38994	1.26775	0.540502	0	3.28151	0	0	0	0.880985
ENSMUSG00000114470	13	115035272	115101921	Gm49395	-	345.253	361.798	312.93	343.617	239.677	218.974	341.321	181.636	352.435	340.516	331.098	303.54	371.643	334.462	340.55	317.155
ENSMUSG00000114473	13	61247877	61288839	Gm49398	-	1.98421	3.07259	2.12156	1.2272	4.69954	8.18593	3.08422	16.7296	1.26775	2.16201	5.70859	6.56303	0.906447	6.95347	4.52859	11.4528
ENSMUSG00000114487	13	60853229	60935590	Gm49393	-	4.96053	5.37703	1.06078	7.36323	10.9656	14.3254	5.14037	23.8994	5.70488	5.40502	5.70859	12.3057	2.71934	9.73486	3.62287	11.4528
ENSMUSG00000114501	13	60622966	60629395	Gm48582	+	0	0.768148	5.3039	6.13602	12.5321	6.13945	4.1123	7.16982	6.33875	1.081	1.63103	10.6649	3.62579	2.78139	1.81143	5.28591
ENSMUSG00000114503	14	28415996	28417851	Gm20242	+	10.9132	5.37703	7.42546	8.59043	10.9656	6.13945	2.05615	7.16982	6.33875	3.24301	9.78615	15.5872	4.53223	11.1256	4.52859	8.80985
ENSMUSG00000114515	7	126800789	126809108	Aldoa	-	154.769	109.845	141.084	168.127	106.523	104.371	147.015	109.937	174.316	168.096	156.578	131.261	156.815	136.983	128.612	122.457
ENSMUSG00000114526	13	59557565	59558337	A930015P04Rik	+	80.3607	71.4377	156.995	181.626	184.849	151.44	173.744	172.076	68.4585	72.4272	95.415	169.818	258.337	246.848	83.326	177.959
ENSMUSG00000114535	13	59603308	59605662	Gm47246	+	1.98421	4.60889	3.18234	7.36323	12.5321	12.2789	2.05615	21.5095	4.43713	6.48602	4.07756	9.84454	2.71934	4.86743	5.4343	7.04788
ENSMUSG00000114537	13	41476525	41477900	Gm48569	-	1.98421	2.30444	4.24312	3.68161	10.9656	6.13945	8.22459	14.3396	8.24038	3.78351	7.33962	9.84454	5.43868	5.56278	6.34002	4.40493
ENSMUSG00000114555	13	35798749	35802136	Gm48706	+	6.94475	11.5222	11.6686	13.4992	20.3647	18.4183	7.19652	23.8994	6.33875	9.72903	13.8637	18.0483	9.97091	17.3837	13.5858	11.4528
ENSMUSG00000114559	13	50443407	50443912	Gm47429	-	1.98421	3.07259	4.24312	1.2272	14.0986	12.2789	1.02807	16.7296	4.43713	2.16201	4.89308	8.20378	2.71934	4.86743	3.62287	6.1669
ENSMUSG00000114582	1	151204120	151205065	3110040M04Rik	+	0	0.768148	0	0	4.69954	2.04648	0	0	0	0	0	1.64076	0.906447	0.695347	0.905717	0
ENSMUSG00000114584	14	60210973	60216419	Gm47694	-	0.992107	3.84074	4.24312	4.90882	15.6651	12.2789	10.2807	11.9497	4.43713	7.02652	5.70859	10.6649	4.53223	2.78139	6.34002	4.40493
ENSMUSG00000114591	1	151210130	151211072	Gm47996	+	1.98421	0	0	0	1.56651	2.04648	0	0	1.90163	0.540502	0.815513	0	0.906447	1.39069	1.81143	0.880985
ENSMUSG00000114605	13	78112481	78116319	C130051F05Rik	+	1.98421	6.91333	4.24312	2.45441	3.13303	14.3254	4.1123	16.7296	2.5355	2.16201	5.70859	12.3057	4.53223	3.47674	9.05717	6.1669
ENSMUSG00000114612	13	98732985	98734690	Gm47550	+	9.92107	8.44962	3.18234	13.4992	12.5321	20.4648	6.16844	11.9497	5.70488	11.3505	4.07756	14.7668	5.43868	12.5162	10.8686	4.40493
ENSMUSG00000114617	13	36252358	36256920	Gm48766	+	2.97632	6.14518	3.18234	1.2272	9.39908	12.2789	1.02807	14.3396	1.26775	2.16201	5.70859	4.92227	3.62579	3.47674	3.62287	7.04788
ENSMUSG00000114624	14	12400697	12402230	Gm48267	-	2.97632	5.37703	2.12156	3.68161	15.6651	18.4183	3.08422	16.7296	6.97263	1.6215	7.33962	9.84454	4.53223	4.17208	4.52859	3.52394
ENSMUSG00000114626	14	12769407	12770550	Gm48266	-	1.98421	3.07259	3.18234	4.90882	7.83257	8.18593	1.02807	9.55976	3.16938	1.6215	6.5241	4.92227	2.71934	4.86743	1.81143	10.5718
ENSMUSG00000114634	13	81927784	81929687	F830210D05Rik	-	1.98421	5.37703	5.3039	1.2272	6.26605	4.09296	4.1123	11.9497	1.90163	2.70251	13.8637	13.1261	2.71934	8.34417	4.52859	5.28591
ENSMUSG00000114635	13	60842620	60896894	Gm49392	-	0.992107	3.07259	3.18234	1.2272	18.7982	36.8367	3.08422	21.5095	6.97263	6.48602	7.33962	11.4853	3.62579	9.03951	9.05717	7.92887
ENSMUSG00000114655	13	114240877	114242640	4631422I05Rik	-	4.96053	3.07259	5.3039	2.45441	12.5321	12.2789	1.02807	11.9497	3.16938	5.94552	3.26205	8.20378	0.906447	4.17208	2.71715	8.80985
ENSMUSG00000114660	13	26358953	26360026	Gm47881	-	0.992107	0	0	0	1.56651	0	0	2.38994	0	0	0.815513	1.64076	0.906447	0.695347	0	0.880985
ENSMUSG00000114664	13	76198990	76200866	Gm48639	+	1.98421	5.37703	7.42546	7.36323	21.9312	16.3719	9.25266	21.5095	4.43713	4.32401	5.70859	10.6649	4.53223	7.64882	3.62287	18.5007
ENSMUSG00000114672	13	40873497	40874189	Gm48192	-	1.98421	6.14518	1.06078	2.45441	10.9656	20.4648	5.14037	11.9497	4.43713	2.16201	8.15513	10.6649	7.25157	7.64882	3.62287	5.28591
ENSMUSG00000114691	14	9901920	9904368	Gm48438	-	1.98421	5.37703	2.12156	4.90882	9.39908	4.09296	5.14037	9.55976	5.70488	3.24301	4.07756	4.92227	1.81289	4.86743	5.4343	7.92887
ENSMUSG00000114694	1	151198447	151199350	Gm47995	+	5.95264	4.60889	3.18234	3.68161	1.56651	12.2789	2.05615	14.3396	3.16938	1.081	4.89308	8.20378	4.53223	1.39069	7.24574	4.40493
ENSMUSG00000114696	13	114118440	114120416	Gm47479	-	55.558	46.857	33.9449	49.0882	25.0642	38.8832	27.758	23.8994	44.3713	28.6466	28.543	22.9706	33.5385	28.5092	23.5487	25.5486
ENSMUSG00000114707	13	114281667	114284381	Gm47558	-	2.97632	3.84074	5.3039	2.45441	6.26605	8.18593	1.02807	16.7296	5.071	7.02652	8.15513	13.1261	5.43868	4.17208	6.34002	7.92887
ENSMUSG00000114714	13	36458446	36459280	Gm48763	-	0.992107	9.98592	3.18234	8.59043	10.9656	20.4648	4.1123	26.2894	3.80325	5.94552	7.33962	7.38341	5.43868	8.34417	3.62287	11.4528
ENSMUSG00000114723	13	40948888	40949631	5530402G07Rik	-	3.96843	9.98592	3.18234	9.81764	7.83257	14.3254	7.19652	16.7296	7.6065	9.72903	12.2327	7.38341	7.25157	5.56278	7.24574	6.1669
ENSMUSG00000114741	14	37465821	37467898	Gm47971	-	0	1.5363	1.06078	4.90882	3.13303	6.13945	0	11.9497	2.5355	3.24301	4.07756	4.10189	1.81289	2.78139	3.62287	6.1669
ENSMUSG00000114746	13	36582090	36583526	4933436N17Rik	-	1.98421	5.37703	6.36468	4.90882	18.7982	16.3719	6.16844	26.2894	10.142	13.5125	8.97064	10.6649	7.25157	8.34417	6.34002	9.69084
ENSMUSG00000114749	14	10377696	10379948	Gm48442	-	1.98421	1.5363	0	2.45441	4.69954	14.3254	2.05615	14.3396	3.80325	2.70251	4.89308	9.02416	0	1.39069	5.4343	5.28591
ENSMUSG00000114751	14	23519661	23520844	5430425E15Rik	+	6.94475	4.60889	3.18234	2.45441	7.83257	8.18593	3.08422	21.5095	2.5355	3.24301	4.89308	9.02416	5.43868	5.56278	3.62287	9.69084
ENSMUSG00000114755	15	79041884	79043558	Galr3	+	5.95264	9.21777	11.6686	11.0448	14.0986	22.5113	8.22459	23.8994	11.4098	14.053	8.15513	15.5872	13.5967	14.6023	15.3972	15.8577
ENSMUSG00000114763	13	59758934	59782245	Gm49354	-	10.9132	6.91333	8.48624	8.59043	12.5321	24.5578	8.22459	14.3396	13.3114	15.6745	7.33962	14.7668	17.2225	11.8209	8.15146	9.69084
ENSMUSG00000114797	14	60205281	60251507	Gm49336	-	579.39	583.792	539.937	492.109	443.323	464.551	614.788	434.969	531.821	529.151	544.763	504.533	631.793	570.185	549.77	453.707
ENSMUSG00000114817	13	22049513	22051450	Gm48356	+	46.629	40.7118	22.2764	31.9073	39.1628	26.6043	33.9264	43.0189	64.0214	65.9412	42.4067	41.0189	43.5094	36.8534	37.1344	30.8345
ENSMUSG00000114837	13	97541711	97543335	Gm48090	-	2.97632	6.14518	7.42546	8.59043	10.9656	14.3254	6.16844	26.2894	6.97263	5.94552	8.15513	17.2279	9.06447	9.73486	8.15146	12.3338
ENSMUSG00000114842	14	16273994	16274321	Gm47797	+	0.992107	6.91333	4.24312	4.90882	15.6651	2.04648	2.05615	11.9497	7.6065	4.86451	6.5241	10.6649	4.53223	4.17208	3.62287	6.1669
ENSMUSG00000114852	14	41767171	41772441	Gm47189	-	0	0	1.06078	0	0	0	1.02807	0	0	0	0	0	0	0.695347	0	0.880985
ENSMUSG00000114865	14	54692597	54698833	Gm29776	-	7.93686	3.07259	9.54702	7.36323	15.6651	8.18593	3.08422	11.9497	9.50813	12.972	8.15513	10.6649	7.25157	6.95347	7.24574	12.3338
ENSMUSG00000114880	14	24170159	24170986	Gm49098	-	6.94475	7.68148	4.24312	3.68161	10.9656	28.6507	12.3369	11.9497	6.33875	8.10752	8.97064	10.6649	6.34513	9.03951	9.96289	16.7387
ENSMUSG00000114882	13	47152356	47155008	Gm48581	-	9.92107	12.2904	18.0333	20.8625	21.9312	34.7902	10.2807	19.1195	9.50813	10.81	8.15513	13.9464	13.5967	18.7744	12.68	32.5965
ENSMUSG00000114888	14	27238061	27240494	Gm49616	+	31.7474	25.3489	33.9449	31.9073	56.3945	51.162	28.7861	54.9686	36.7648	36.7541	27.7274	33.6355	25.3805	18.079	17.2086	15.8577
ENSMUSG00000114896	13	59075439	59078296	Gm34245	-	2.97632	4.60889	3.18234	3.68161	17.2316	10.2324	1.02807	4.77988	2.5355	3.24301	4.07756	11.4853	5.43868	9.03951	6.34002	5.28591
ENSMUSG00000114904	13	61538389	61568174	Gm49352	-	2.97632	2.30444	6.36468	1.2272	4.69954	2.04648	1.02807	9.55976	3.80325	1.6215	1.63103	3.28151	3.62579	5.56278	2.71715	7.04788
ENSMUSG00000114923	13	67592158	67637769	Gm49345	-	78.3764	111.381	220.642	187.762	164.484	159.626	154.211	191.195	157.201	172.961	134.56	150.129	122.37	100.13	71.5517	82.8126
ENSMUSG00000114939	13	81239176	81240784	Gm48566	-	2.97632	7.68148	4.24312	2.45441	12.5321	22.5113	1.02807	16.7296	5.70488	4.32401	4.89308	11.4853	0.906447	7.64882	0	6.1669
ENSMUSG00000114942	14	57642076	57746103	Gm49361	-	348.23	352.58	354.3	387.797	303.904	280.368	376.275	236.604	281.441	245.388	353.117	310.923	490.388	426.943	295.264	458.112
ENSMUSG00000114943	1	151192375	151194054	Gm8947	+	2.97632	6.91333	4.24312	2.45441	4.69954	6.13945	3.08422	16.7296	3.16938	5.40502	6.5241	9.02416	2.71934	3.47674	1.81143	4.40493
ENSMUSG00000114946	14	15118312	15120977	Gm47756	-	2.97632	6.14518	3.18234	1.2272	23.4977	16.3719	7.19652	26.2894	1.90163	5.40502	7.33962	8.20378	3.62579	4.17208	4.52859	13.2148
ENSMUSG00000114949	13	38917152	38919219	Gm47530	-	4.96053	4.60889	1.06078	4.90882	10.9656	18.4183	0	4.77988	2.5355	4.86451	5.70859	6.56303	1.81289	6.95347	4.52859	7.04788
ENSMUSG00000114960	13	87977496	87980299	Gm47649	-	5.95264	6.14518	2.12156	6.13602	6.26605	10.2324	1.02807	11.9497	1.90163	4.86451	1.63103	6.56303	3.62579	6.95347	9.96289	11.4528
ENSMUSG00000114970	14	124608481	124612492	Gm49069	-	3.96843	4.60889	3.18234	6.13602	14.0986	12.2789	4.1123	7.16982	1.90163	3.24301	4.89308	7.38341	3.62579	1.39069	2.71715	6.1669
ENSMUSG00000114977	14	47297507	47298542	Gm9502	-	158.737	137.498	154.874	180.399	144.119	155.533	165.52	97.9876	144.524	148.097	146.792	127.979	187.634	164.102	170.275	162.982
ENSMUSG00000114982	6	57231685	57240885	Vmn1r14	+	1.98421	4.60889	3.18234	1.2272	9.39908	20.4648	4.1123	31.0692	3.80325	6.48602	4.89308	15.5872	3.62579	3.47674	5.4343	10.5718
ENSMUSG00000114995	15	31621971	31624035	Gm49284	+	2.97632	4.60889	5.3039	2.45441	12.5321	14.3254	3.08422	11.9497	1.90163	5.40502	4.07756	13.1261	7.25157	8.34417	2.71715	9.69084
ENSMUSG00000114996	14	46893519	46896483	Gm48958	+	16.8658	20.74	22.2764	18.4081	17.2316	24.5578	16.4492	43.0189	13.9453	24.3226	24.4654	27.0725	29.9127	29.2046	28.0772	35.2394
ENSMUSG00000115018	2	25244818	25246863	AL732309.1	-	1.98421	6.91333	3.18234	4.90882	9.39908	18.4183	4.1123	21.5095	4.43713	8.10752	2.44654	13.9464	9.06447	9.03951	4.52859	8.80985
ENSMUSG00000115020	13	23133154	23146112	Vmn1r218	+	2.97632	8.44962	4.24312	4.90882	18.7982	28.6507	11.3088	31.0692	6.97263	6.48602	10.6017	15.5872	6.34513	9.73486	7.24574	9.69084
ENSMUSG00000115021	7	23700702	23711009	Vmn1r173	+	3.96843	8.44962	8.48624	0	10.9656	4.09296	2.05615	23.8994	3.16938	5.40502	3.26205	13.1261	4.53223	5.56278	10.8686	6.1669
ENSMUSG00000115022	14	31552904	31640878	Gm49387	-	465.298	463.961	434.92	424.613	291.372	329.484	416.37	322.642	391.101	378.351	357.195	376.554	451.41	428.334	385.836	376.181
ENSMUSG00000115023	14	93618845	93623029	Gm48967	+	2.97632	3.07259	1.06078	2.45441	1.56651	8.18593	1.02807	9.55976	0.633875	1.6215	3.26205	4.10189	1.81289	0.695347	4.52859	7.04788
ENSMUSG00000115027	7	12247240	12268269	Vmn1r81	-	1.98421	7.68148	5.3039	3.68161	15.6651	28.6507	6.16844	26.2894	3.16938	3.24301	8.97064	11.4853	3.62579	4.17208	6.34002	19.3817
ENSMUSG00000115041	14	46804134	46806151	Gm48939	-	3.96843	6.14518	5.3039	3.68161	12.5321	16.3719	9.25266	16.7296	5.071	9.18853	4.89308	12.3057	6.34513	6.25812	9.05717	10.5718
ENSMUSG00000115044	16	94218020	94223012	Gm48978	-	10.9132	8.44962	9.54702	9.81764	28.1972	20.4648	9.25266	16.7296	10.142	17.8366	11.4172	20.5095	9.06447	8.34417	8.15146	7.04788
ENSMUSG00000115067	8	105984944	105996423	Dpep2	-	2.97632	3.07259	8.48624	4.90882	20.3647	32.7437	5.14037	23.8994	4.43713	15.134	11.4172	13.1261	8.15802	6.25812	9.96289	7.92887
ENSMUSG00000115071	14	99111676	99112814	Gm49026	+	2.97632	3.07259	1.06078	3.68161	14.0986	18.4183	6.16844	9.55976	3.16938	5.94552	4.07756	8.20378	4.53223	5.56278	7.24574	5.28591
ENSMUSG00000115072	4	3167319	3173006	Vmn1r2	+	1.98421	2.30444	5.3039	1.2272	7.83257	4.09296	2.05615	14.3396	0.633875	3.24301	1.63103	5.74265	1.81289	2.08604	4.52859	3.52394
ENSMUSG00000115073	15	30428843	30430233	Gm49283	+	2.97632	3.84074	2.12156	4.90882	6.26605	10.2324	3.08422	11.9497	3.80325	6.48602	2.44654	14.7668	1.81289	2.08604	1.81143	11.4528
ENSMUSG00000115074	2	25244862	25255386	Ndor1	-	152.784	123.672	197.305	155.855	197.381	151.44	181.969	117.107	169.879	218.363	200.616	155.052	212.109	204.432	169.369	128.624
ENSMUSG00000115084	15	36499976	36503431	Gm49246	-	4.96053	6.91333	4.24312	4.90882	14.0986	14.3254	6.16844	31.0692	5.071	7.02652	8.97064	11.4853	2.71934	4.86743	4.52859	7.04788
ENSMUSG00000115087	14	78597769	78600476	Gm48998	-	2.97632	3.07259	1.06078	0	6.26605	22.5113	3.08422	9.55976	0.633875	2.70251	0.815513	4.10189	1.81289	2.08604	4.52859	6.1669
ENSMUSG00000115091	6	57898125	57908028	Vmn1r22	-	8.92896	7.68148	5.3039	1.2272	17.2316	14.3254	3.08422	31.0692	5.70488	8.10752	7.33962	8.20378	6.34513	4.17208	5.4343	9.69084
ENSMUSG00000115095	15	37559025	37561830	Gm49311	-	25.7948	16.1311	15.9117	19.6353	25.0642	26.6043	23.6457	31.0692	35.497	25.9441	13.8637	22.9706	10.8774	11.8209	15.3972	19.3817
ENSMUSG00000115102	14	31511347	31512151	Gm49270	+	3.96843	5.37703	7.42546	2.45441	10.9656	18.4183	5.14037	16.7296	9.50813	5.94552	3.26205	7.38341	1.81289	2.78139	2.71715	8.80985
ENSMUSG00000115105	14	100655760	100662533	Gm49238	+	2.97632	0	1.06078	0	4.69954	0	2.05615	2.38994	3.16938	1.081	2.44654	2.46114	0	1.39069	4.52859	1.76197
ENSMUSG00000115113	17	33873836	33874082	Smim40-ps	+	1.98421	3.07259	2.12156	1.2272	9.39908	6.13945	3.08422	9.55976	3.16938	2.16201	2.44654	4.92227	0	1.39069	1.81143	2.64296
ENSMUSG00000115115	4	120064995	120093973	AL607142.1	+	4.96053	5.37703	2.12156	2.45441	15.6651	14.3254	4.1123	19.1195	6.97263	7.56702	11.4172	7.38341	6.34513	6.25812	3.62287	7.04788
ENSMUSG00000115129	15	23725792	23729653	Gm48916	-	0	0.768148	1.06078	2.45441	3.13303	2.04648	1.02807	2.38994	0.633875	0	0.815513	0	1.81289	2.08604	2.71715	0
ENSMUSG00000115130	14	48814420	48815729	Gm49152	+	1.98421	3.84074	4.24312	4.90882	10.9656	6.13945	3.08422	14.3396	2.5355	1.6215	3.26205	9.02416	0.906447	4.17208	4.52859	7.04788
ENSMUSG00000115131	15	26688399	26691667	Gm49268	+	5.95264	7.68148	11.6686	13.4992	15.6651	18.4183	5.14037	21.5095	12.6775	11.891	13.0482	13.1261	6.34513	9.03951	7.24574	12.3338
ENSMUSG00000115144	15	35589313	35591638	Gm7968	+	0	0	0	1.2272	1.56651	0	0	0	0	0	0.815513	0	0	0	0	0.880985
ENSMUSG00000115148	14	45612771	45614066	Gm49125	-	2.97632	8.44962	7.42546	7.36323	17.2316	10.2324	2.05615	14.3396	6.33875	12.4315	6.5241	13.1261	9.97091	6.25812	10.8686	8.80985
ENSMUSG00000115150	15	55930701	55932415	Gm10370	+	4.96053	3.07259	5.3039	0	7.83257	18.4183	2.05615	14.3396	4.43713	0.540502	8.15513	13.1261	3.62579	2.78139	8.15146	3.52394
ENSMUSG00000115155	15	20584780	20586753	Gm49182	+	1.98421	0.768148	3.18234	2.45441	18.7982	6.13945	5.14037	19.1195	3.80325	3.78351	5.70859	6.56303	2.71934	8.34417	5.4343	7.04788
ENSMUSG00000115161	15	27863798	27867231	Gm20555	-	13.8895	17.6674	20.1548	17.1809	32.8968	30.6972	19.5334	40.629	20.9179	22.1606	17.1258	13.1261	14.5031	9.73486	14.4915	15.8577
ENSMUSG00000115170	6	66774002	66782627	Vmn1r38	-	5.95264	4.60889	9.54702	7.36323	31.3303	22.5113	11.3088	47.7988	5.70488	8.64803	15.4947	18.0483	6.34513	9.03951	14.4915	13.2148
ENSMUSG00000115181	6	57109453	57115035	Vmn1r10	+	4.96053	2.30444	3.18234	2.45441	12.5321	24.5578	8.22459	16.7296	3.16938	4.86451	7.33962	13.1261	0.906447	6.25812	4.52859	7.04788
ENSMUSG00000115184	14	87492952	87495153	Gm49197	+	5.95264	6.14518	3.18234	3.68161	4.69954	8.18593	2.05615	26.2894	4.43713	2.70251	4.07756	7.38341	7.25157	8.34417	12.68	14.9768
ENSMUSG00000115199	6	57257951	57259972	Vmn1r15	+	0.992107	2.30444	2.12156	2.45441	6.26605	4.09296	4.1123	19.1195	0	2.70251	4.07756	7.38341	2.71934	0.695347	2.71715	3.52394
ENSMUSG00000115207	14	47116295	47120439	Gm49132	+	13.8895	15.363	23.3372	22.0897	23.4977	28.6507	19.5334	23.8994	20.9179	22.1606	22.8344	22.9706	13.5967	22.9465	21.7372	25.5486
ENSMUSG00000115210	14	31750802	31754414	Gm49308	-	12.8974	3.84074	5.3039	3.68161	7.83257	24.5578	2.05615	9.55976	9.50813	9.72903	4.89308	18.0483	9.97091	6.95347	9.05717	9.69084
ENSMUSG00000115219	16	20611592	20619011	Eef1akmt4	+	325.411	269.62	236.554	230.714	213.046	233.299	315.619	241.384	289.047	336.733	313.157	260.88	309.098	276.053	295.264	222.889
ENSMUSG00000115228	14	49747250	49748193	Gm48948	-	1.98421	2.30444	3.18234	4.90882	7.83257	14.3254	6.16844	9.55976	5.071	3.78351	3.26205	7.38341	0.906447	3.47674	7.24574	10.5718
ENSMUSG00000115232	14	55629075	55637895	Gm49378	-	11.9053	4.60889	10.6078	9.81764	15.6651	24.5578	4.1123	23.8994	6.97263	8.64803	10.6017	8.20378	8.15802	9.03951	14.4915	14.0958
ENSMUSG00000115236	6	57133454	57139617	Vmn1r11	+	1.98421	6.91333	4.24312	2.45441	10.9656	14.3254	3.08422	16.7296	4.43713	3.24301	7.33962	14.7668	7.25157	9.03951	3.62287	11.4528
ENSMUSG00000115250	14	55127316	55128391	Gm49020	+	3.96843	0	5.3039	1.2272	10.9656	8.18593	2.05615	31.0692	1.26775	4.86451	6.5241	13.1261	3.62579	4.17208	8.15146	5.28591
ENSMUSG00000115252	15	25634626	25638243	Gm48996	+	8.92896	9.21777	5.3039	13.4992	17.2316	18.4183	10.2807	16.7296	7.6065	12.972	13.0482	14.7668	17.2225	20.8604	12.68	15.8577
ENSMUSG00000115253	6	57428929	57435261	Vmn1r20	+	7.93686	5.37703	6.36468	6.13602	18.7982	26.6043	6.16844	23.8994	1.90163	7.56702	11.4172	22.9706	6.34513	13.9069	9.96289	22.0246
ENSMUSG00000115264	14	122686315	122688378	Gm49260	+	1.98421	2.30444	3.18234	2.45441	4.69954	8.18593	1.02807	16.7296	6.97263	5.40502	1.63103	13.1261	2.71934	2.78139	2.71715	4.40493
ENSMUSG00000115267	7	11923522	11938213	Vmn1r76	-	6.94475	5.37703	1.06078	1.2272	15.6651	22.5113	2.05615	31.0692	5.071	6.48602	8.97064	11.4853	5.43868	4.86743	9.96289	6.1669
ENSMUSG00000115270	14	54446317	54447861	5430430K15Rik	+	23.8106	21.5081	21.2156	30.6801	37.5963	30.6972	50.3756	50.1888	50.0761	58.9147	64.4255	66.4506	42.603	53.5417	38.9458	44.0493
ENSMUSG00000115275	14	45484644	45492085	9630050E16Rik	-	144.848	197.414	235.493	254.031	213.046	188.276	335.152	203.145	163.54	211.877	102.755	100.907	102.428	66.7533	70.646	75.7647
ENSMUSG00000115276	15	34126943	34130688	9930017N22Rik	+	2.97632	2.30444	6.36468	7.36323	12.5321	4.09296	5.14037	0	5.071	4.32401	6.5241	9.02416	4.53223	2.78139	9.96289	5.28591
ENSMUSG00000115281	14	32595332	32598118	Gm49743	+	0.992107	3.07259	3.18234	2.45441	6.26605	4.09296	3.08422	23.8994	2.5355	5.94552	0	8.20378	1.81289	2.08604	4.52859	7.92887
ENSMUSG00000115293	16	20611609	20645920	Gm49333	+	325.411	270.388	239.736	230.714	213.046	233.299	314.591	243.774	289.047	336.733	314.788	260.88	312.724	275.357	295.264	221.127
ENSMUSG00000115300	15	34481706	34483829	Gm49188	+	6.94475	5.37703	2.12156	3.68161	14.0986	18.4183	8.22459	11.9497	4.43713	7.02652	4.89308	13.1261	2.71934	6.95347	3.62287	7.92887
ENSMUSG00000115302	7	142650768	142669942	Gm49394	-	1.98421	4.60889	4.24312	0	12.5321	10.2324	2.05615	16.7296	5.70488	3.78351	2.44654	9.02416	1.81289	4.17208	9.96289	7.92887
ENSMUSG00000115306	14	86704561	86707185	Gm49159	-	3.96843	4.60889	4.24312	1.2272	14.0986	10.2324	3.08422	9.55976	5.071	3.24301	7.33962	9.84454	7.25157	6.95347	5.4343	13.2148
ENSMUSG00000115314	15	35568242	35569885	Gm48966	+	2.97632	3.07259	0	2.45441	7.83257	12.2789	1.02807	7.16982	2.5355	1.6215	4.07756	9.02416	2.71934	2.78139	4.52859	9.69084
ENSMUSG00000115316	14	48530357	48532665	Gm49096	+	3.96843	6.14518	3.18234	4.90882	12.5321	8.18593	6.16844	11.9497	2.5355	3.78351	0.815513	4.92227	4.53223	3.47674	8.15146	11.4528
ENSMUSG00000115318	15	33831447	33834353	Gm49089	+	1.98421	4.60889	1.06078	1.2272	14.0986	10.2324	0	7.16982	1.26775	1.081	4.89308	6.56303	1.81289	2.78139	0.905717	8.80985
ENSMUSG00000115338	14	50931081	50965237	Pnp	+	1234.18	1285.11	1034.26	1092.21	758.193	755.152	1103.12	681.133	984.408	960.471	893.802	946.717	1162.97	1033.98	1156.6	980.537
ENSMUSG00000115340	15	35855393	35857791	Gm48965	+	1.98421	4.60889	4.24312	4.90882	6.26605	10.2324	4.1123	14.3396	3.16938	6.48602	2.44654	5.74265	4.53223	2.78139	6.34002	11.4528
ENSMUSG00000115343	6	57842829	57850343	Vmn1r21	-	1.98421	8.44962	6.36468	6.13602	23.4977	16.3719	5.14037	28.6793	3.80325	7.02652	8.97064	20.5095	3.62579	4.86743	6.34002	13.2148
ENSMUSG00000115360	15	34823179	34826429	Gm48932	-	1.98421	6.91333	6.36468	0	9.39908	12.2789	1.02807	16.7296	3.80325	1.6215	6.5241	9.84454	3.62579	6.25812	4.52859	10.5718
ENSMUSG00000115378	1	63615967	63620819	Gm39653	+	2.97632	2.30444	1.06078	0	1.56651	6.13945	2.05615	11.9497	3.16938	5.94552	5.70859	6.56303	5.43868	1.39069	6.34002	6.1669
ENSMUSG00000115381	15	26743231	26746137	Gm49266	-	2.97632	5.37703	2.12156	4.90882	4.69954	12.2789	2.05615	14.3396	4.43713	4.32401	7.33962	7.38341	2.71934	5.56278	6.34002	5.28591
ENSMUSG00000115388	15	76101480	76120195	Eppk1	-	7.93686	10.7541	8.48624	8.59043	21.9312	32.7437	6.16844	23.8994	13.9453	16.215	9.78615	14.7668	9.97091	9.73486	4.52859	20.2627
ENSMUSG00000115389	14	49220897	49223364	Gm48936	+	4.96053	4.60889	1.06078	3.68161	6.26605	12.2789	3.08422	9.55976	4.43713	3.78351	7.33962	6.56303	1.81289	4.17208	5.4343	1.76197
ENSMUSG00000115399	15	26644634	26645289	9430068D22Rik	-	1.98421	3.84074	5.3039	3.68161	3.13303	4.09296	3.08422	14.3396	6.97263	3.24301	3.26205	11.4853	2.71934	4.17208	6.34002	7.92887
ENSMUSG00000115404	6	58470940	58475330	Vmn1r31	-	2.97632	7.68148	5.3039	6.13602	14.0986	16.3719	4.1123	16.7296	5.70488	8.64803	6.5241	17.2279	5.43868	8.34417	9.96289	14.0958
ENSMUSG00000115406	15	31368361	31370305	Gm49300	+	134.927	141.339	88.0447	89.5859	108.089	100.278	91.4986	93.2077	129.311	152.962	111.725	77.1156	91.5511	82.051	116.838	81.0507
ENSMUSG00000115418	15	31282088	31283136	Gm49296	+	5.95264	8.44962	7.42546	3.68161	25.0642	22.5113	8.22459	11.9497	3.80325	7.02652	8.15513	14.7668	9.06447	9.03951	8.15146	12.3338
ENSMUSG00000115423	2	136881270	136891389	AL731706.1	-	698.443	691.333	555.848	629.556	523.216	552.55	667.22	556.856	480.477	462.669	453.425	457.771	514.862	527.768	620.416	502.162
ENSMUSG00000115429	14	48704183	48706120	Gm49153	+	5.95264	3.07259	1.06078	2.45441	7.83257	18.4183	4.1123	16.7296	3.80325	3.78351	1.63103	6.56303	1.81289	4.17208	4.52859	1.76197
ENSMUSG00000115437	15	38275399	38276441	Gm49314	-	10.9132	6.14518	5.3039	3.68161	17.2316	20.4648	5.14037	11.9497	7.6065	4.32401	4.89308	10.6649	7.25157	6.95347	7.24574	8.80985
ENSMUSG00000115447	14	93311136	93313156	Gm48964	+	0.992107	3.07259	9.54702	1.2272	9.39908	8.18593	4.1123	11.9497	4.43713	1.6215	2.44654	6.56303	0.906447	4.86743	2.71715	8.80985
ENSMUSG00000115459	15	28855003	28857772	Gm49280	+	1.98421	2.30444	2.12156	0	4.69954	8.18593	3.08422	14.3396	0.633875	1.081	3.26205	5.74265	2.71934	1.39069	0.905717	4.40493
ENSMUSG00000115463	15	58889297	58937359	Gm49356	+	381.961	372.552	442.345	456.52	339.933	360.181	471.886	303.523	306.796	294.033	342.515	409.369	615.477	506.213	342.361	503.043
ENSMUSG00000115466	4	3184347	3185358	Vmn1r3	-	0.992107	0	1.06078	0	0	2.04648	0	0	0	1.081	0	2.46114	0	0.695347	0	0
ENSMUSG00000115467	6	66729381	66733039	Vmn1r37	+	3.96843	6.14518	8.48624	4.90882	18.7982	12.2789	8.22459	28.6793	5.70488	4.32401	8.97064	13.9464	4.53223	6.95347	2.71715	15.8577
ENSMUSG00000115471	14	93797140	93801173	C230086J09Rik	-	3.96843	1.5363	4.24312	2.45441	7.83257	4.09296	4.1123	11.9497	4.43713	3.78351	2.44654	4.10189	2.71934	8.34417	3.62287	9.69084
ENSMUSG00000115482	6	66715256	66719168	Vmn1r36	-	7.93686	6.14518	10.6078	2.45441	15.6651	18.4183	5.14037	38.2391	4.43713	4.32401	10.6017	13.9464	6.34513	5.56278	9.05717	12.3338
ENSMUSG00000115483	14	43275035	43306011	Gm9732	+	16.8658	12.2904	9.54702	18.4081	45.4289	55.255	12.3369	69.3083	15.8469	14.053	21.2033	39.3782	10.8774	25.0325	26.2658	21.1436
ENSMUSG00000115507	6	57954706	57961503	Vmn1r24	-	3.96843	6.91333	4.24312	6.13602	20.3647	10.2324	9.25266	31.0692	4.43713	2.16201	5.70859	18.8687	6.34513	4.86743	10.8686	11.4528
ENSMUSG00000115543	15	27503911	27505532	B230362B09Rik	+	9.92107	14.5948	9.54702	14.7265	28.1972	16.3719	13.365	9.55976	34.8631	31.8896	23.6499	27.8929	17.2225	13.2116	26.2658	21.1436
ENSMUSG00000115555	14	48196759	48198030	Gm49307	+	29.7632	16.1311	16.9725	35.5889	37.5963	34.7902	22.6176	28.6793	32.3276	32.9706	20.3878	22.9706	18.1289	20.1651	34.4173	18.5007
ENSMUSG00000115558	14	112029641	112031238	Gm49000	-	1.98421	6.14518	3.18234	3.68161	4.69954	4.09296	5.14037	11.9497	0.633875	2.16201	1.63103	4.10189	0.906447	2.08604	2.71715	4.40493
ENSMUSG00000115561	15	32049950	32051353	Gm49285	+	3.96843	1.5363	4.24312	3.68161	15.6651	8.18593	6.16844	23.8994	3.16938	3.78351	5.70859	12.3057	1.81289	6.95347	5.4343	7.92887
ENSMUSG00000115564	14	87428349	87429315	Gm49199	+	4.96053	3.84074	2.12156	4.90882	14.0986	6.13945	7.19652	21.5095	3.16938	3.24301	8.15513	10.6649	2.71934	4.86743	0	6.1669
ENSMUSG00000115568	15	27479005	27480902	Tiaf2	+	5.95264	8.44962	13.7901	11.0448	18.7982	14.3254	15.4211	26.2894	12.6775	9.18853	8.15513	9.84454	13.5967	2.78139	12.68	16.7387
ENSMUSG00000115570	14	47491567	47492783	Gm48986	+	7.93686	6.91333	7.42546	7.36323	9.39908	12.2789	10.2807	14.3396	5.70488	5.94552	6.5241	12.3057	8.15802	4.86743	8.15146	7.92887
ENSMUSG00000115586	15	24095964	24099207	Gm48918	-	3.96843	3.07259	4.24312	1.2272	7.83257	18.4183	3.08422	4.77988	3.80325	3.24301	1.63103	2.46114	0.906447	1.39069	1.81143	6.1669
ENSMUSG00000115599	14	48672093	48673899	Gm49154	-	2.97632	3.84074	9.54702	4.90882	17.2316	14.3254	5.14037	31.0692	17.7485	12.972	7.33962	11.4853	9.06447	4.17208	7.24574	8.80985
ENSMUSG00000115624	14	49023929	49028569	Gm49204	-	8.92896	4.60889	7.42546	6.13602	9.39908	8.18593	6.16844	31.0692	5.70488	3.78351	4.07756	11.4853	2.71934	3.47674	7.24574	7.04788
ENSMUSG00000115641	15	27856306	27857113	Gm9891	+	6.94475	4.60889	8.48624	6.13602	23.4977	36.8367	7.19652	19.1195	12.6775	16.215	10.6017	18.0483	15.4096	4.86743	10.8686	19.3817
ENSMUSG00000115644	6	57359238	57363727	Vmn1r17	-	8.92896	6.91333	5.3039	3.68161	6.26605	22.5113	6.16844	31.0692	4.43713	5.94552	4.89308	9.84454	2.71934	8.34417	9.05717	14.9768
ENSMUSG00000115646	15	64328027	64329017	Gm10926	-	4.96053	5.37703	7.42546	4.90882	12.5321	20.4648	9.25266	21.5095	5.70488	3.78351	4.89308	15.5872	4.53223	9.73486	8.15146	7.04788
ENSMUSG00000115647	15	26672936	26674753	Gm49265	-	0.992107	0.768148	3.18234	4.90882	9.39908	4.09296	4.1123	9.55976	5.071	2.70251	1.63103	5.74265	5.43868	5.56278	4.52859	2.64296
ENSMUSG00000115668	6	57978298	57980810	Vmn1r25	-	3.96843	8.44962	2.12156	6.13602	15.6651	26.6043	6.16844	14.3396	6.33875	5.94552	7.33962	9.84454	6.34513	9.73486	6.34002	7.92887
ENSMUSG00000115674	14	123386565	123389370	Gm49297	-	1.98421	2.30444	3.18234	3.68161	10.9656	16.3719	5.14037	14.3396	3.16938	4.32401	4.89308	9.84454	3.62579	2.78139	9.05717	10.5718
ENSMUSG00000115685	15	34442979	34444812	D730044K07Rik	+	381.961	345.666	376.577	387.797	260.041	286.507	357.77	308.302	310.599	322.679	314.788	301.899	365.298	317.078	330.587	313.631
ENSMUSG00000115686	14	48134223	48137246	Gm49310	+	54.5659	39.1755	51.9782	60.133	48.5619	59.348	63.7406	50.1888	72.8956	67.5627	82.3668	60.708	70.7028	45.1976	43.4744	37.0014
ENSMUSG00000115697	13	23096975	23108732	Vmn1r216	+	1.98421	3.07259	2.12156	9.81764	9.39908	0	4.1123	21.5095	3.80325	2.70251	2.44654	5.74265	0.906447	3.47674	3.62287	7.04788
ENSMUSG00000115701	6	56997242	57009825	Vmn1r6	+	1.98421	5.37703	3.18234	3.68161	17.2316	30.6972	3.08422	26.2894	6.33875	5.40502	0	17.2279	4.53223	8.34417	4.52859	7.92887
ENSMUSG00000115705	6	58262036	58275639	Vmn1r28	+	9.92107	3.84074	8.48624	11.0448	23.4977	20.4648	8.22459	28.6793	2.5355	4.86451	6.5241	18.0483	8.15802	3.47674	4.52859	16.7387
ENSMUSG00000115708	15	21958431	21959811	Gm49187	+	4.96053	4.60889	2.12156	3.68161	0	6.13945	2.05615	16.7296	3.80325	1.6215	1.63103	8.20378	0.906447	2.78139	0.905717	3.52394
ENSMUSG00000115717	15	19305319	19306302	Gm49161	+	3.96843	3.84074	2.12156	3.68161	9.39908	8.18593	2.05615	11.9497	2.5355	3.78351	2.44654	4.92227	4.53223	2.08604	0.905717	1.76197
ENSMUSG00000115726	14	33988416	34015182	Gm30083	-	10.9132	9.21777	11.6686	11.0448	28.1972	24.5578	8.22459	43.0189	12.0436	12.4315	20.3878	12.3057	9.06447	14.6023	13.5858	15.8577
ENSMUSG00000115739	15	40012802	40014778	Gm49254	-	5.95264	2.30444	4.24312	3.68161	10.9656	12.2789	3.08422	16.7296	7.6065	12.972	7.33962	8.20378	0.906447	3.47674	8.15146	8.80985
ENSMUSG00000115742	14	49736657	49738009	Gm48950	-	0.992107	5.37703	1.06078	1.2272	7.83257	4.09296	1.02807	11.9497	2.5355	2.70251	3.26205	12.3057	1.81289	4.17208	9.05717	7.04788
ENSMUSG00000115744	7	12189285	12203313	Vmn1r80	+	9.92107	4.60889	9.54702	3.68161	14.0986	18.4183	7.19652	28.6793	3.16938	4.32401	9.78615	13.9464	5.43868	9.73486	6.34002	14.0958
ENSMUSG00000115768	8	105995465	106005975	Dpep2nb	-	3.96843	3.07259	3.18234	2.45441	18.7982	20.4648	13.365	28.6793	9.50813	21.0796	10.6017	17.2279	5.43868	5.56278	7.24574	7.04788
ENSMUSG00000115790	14	48129484	48130163	9530086P17Rik	-	29.7632	35.3348	23.3372	25.7713	29.7638	26.6043	21.5896	23.8994	30.426	44.8616	35.8826	31.1744	33.5385	19.4697	28.983	37.8824
ENSMUSG00000115791	13	23105099	23118226	Vmn1r217	-	7.93686	9.98592	8.48624	7.36323	25.0642	22.5113	6.16844	33.4592	12.6775	7.02652	17.1258	15.5872	8.15802	5.56278	9.96289	17.6197
ENSMUSG00000115792	6	57318051	57329494	Vmn1r16	-	7.93686	3.84074	7.42546	6.13602	21.9312	26.6043	6.16844	33.4592	3.80325	3.78351	9.78615	19.6891	4.53223	8.34417	11.7743	16.7387
ENSMUSG00000115793	15	35860509	35863368	Gm48961	+	11.9053	16.1311	16.9725	15.9537	17.2316	14.3254	10.2807	16.7296	11.4098	21.0796	15.4947	16.4076	9.06447	7.64882	11.7743	14.0958
ENSMUSG00000115798	15	80235834	80236047	AC140267.1	+	14.8816	13.8267	6.36468	4.90882	17.2316	16.3719	6.16844	23.8994	10.142	11.3505	14.6792	8.20378	8.15802	11.8209	11.7743	9.69084
ENSMUSG00000115799	6	57403779	57406034	Vmn1r19	+	0	2.30444	3.18234	6.13602	12.5321	4.09296	1.02807	4.77988	1.90163	3.78351	1.63103	5.74265	4.53223	2.08604	6.34002	7.04788
ENSMUSG00000115806	15	28190893	28192122	Gm49234	-	0	3.84074	1.06078	3.68161	10.9656	16.3719	5.14037	14.3396	5.071	2.16201	1.63103	6.56303	5.43868	5.56278	4.52859	6.1669
ENSMUSG00000115837	15	35787153	35790279	9130002K18Rik	+	0.992107	3.07259	1.06078	2.45441	10.9656	14.3254	3.08422	11.9497	8.24038	4.32401	4.89308	9.02416	5.43868	6.95347	2.71715	6.1669
ENSMUSG00000115840	15	25225502	25225854	5830426I08Rik	-	2.97632	2.30444	6.36468	4.90882	6.26605	10.2324	4.1123	11.9497	3.16938	4.86451	6.5241	10.6649	3.62579	6.95347	3.62287	3.52394
ENSMUSG00000115849	14	47261831	47262186	Gm49149	-	0.992107	2.30444	1.06078	1.2272	9.39908	14.3254	3.08422	14.3396	3.80325	0.540502	3.26205	4.10189	1.81289	2.08604	1.81143	7.04788
ENSMUSG00000115887	15	79064660	79065948	Gm49471	+	16.8658	6.91333	5.3039	7.36323	7.83257	8.18593	7.19652	11.9497	14.5791	16.7556	18.7568	17.2279	15.4096	19.4697	14.4915	19.3817
ENSMUSG00000115898	15	40997959	40999204	Gm49524	+	5.95264	3.84074	3.18234	3.68161	10.9656	12.2789	1.02807	16.7296	5.071	2.70251	5.70859	6.56303	5.43868	3.47674	5.4343	5.28591
ENSMUSG00000115935	15	69233930	69234999	4930573C08Rik	-	9.92107	6.91333	3.18234	1.2272	17.2316	24.5578	4.1123	7.16982	3.80325	5.94552	3.26205	13.1261	2.71934	4.86743	1.81143	11.4528
ENSMUSG00000115955	2	130523994	130527284	9530056E24Rik	+	9.92107	5.37703	4.24312	3.68161	14.0986	12.2789	9.25266	16.7296	5.071	4.86451	6.5241	9.84454	3.62579	4.86743	3.62287	8.80985
ENSMUSG00000115958	1	133309826	133329722	Gm28040	+	21.8264	16.1311	8.48624	15.9537	37.5963	28.6507	11.3088	38.2391	21.5518	19.4581	18.7568	27.8929	15.4096	15.2976	19.0201	22.0246
ENSMUSG00000115962	15	80227950	80228414	4930588D02Rik	-	3.96843	3.84074	12.7294	3.68161	14.0986	14.3254	5.14037	7.16982	6.97263	8.10752	13.0482	8.20378	1.81289	8.34417	4.52859	17.6197
ENSMUSG00000115975	15	40959756	40963701	Gm49526	+	8.92896	5.37703	10.6078	4.90882	20.3647	6.13945	7.19652	11.9497	6.97263	8.10752	11.4172	10.6649	3.62579	9.03951	5.4343	8.80985
ENSMUSG00000115979	15	77740760	77743890	Gm49410	+	23.8106	29.1896	28.641	35.5889	28.1972	32.7437	24.6738	40.629	50.0761	57.8337	49.7463	42.6597	35.3514	35.4627	28.983	33.4774
ENSMUSG00000115980	15	98872328	98872613	Gm49437	-	242.074	239.662	308.687	319.073	231.844	247.624	309.45	210.315	195.867	189.176	176.151	167.357	191.26	216.948	216.466	204.389
ENSMUSG00000115987	15	76622086	76626086	Vps28	-	248.027	228.14	257.769	292.075	178.583	175.997	263.187	219.875	244.676	270.791	267.488	212.478	203.951	238.504	227.335	214.96
ENSMUSG00000116016	13	111439228	111549947	Gm49496	-	2.97632	3.07259	3.18234	1.2272	6.26605	8.18593	1.02807	4.77988	3.80325	1.081	1.63103	2.46114	1.81289	1.39069	0	6.1669
ENSMUSG00000116021	15	100089890	100091757	Gm49474	-	4.96053	4.60889	9.54702	14.7265	20.3647	18.4183	15.4211	11.9497	22.8195	25.9441	16.3103	18.0483	15.4096	12.5162	10.8686	10.5718
ENSMUSG00000116024	15	76879319	76901283	Gm49527	+	100.203	97.5548	99.7133	126.402	111.222	116.649	124.397	150.566	115.365	104.857	99.4926	118.955	142.312	102.911	126.8	96.9084
ENSMUSG00000116048	1	93478992	93509733	2025-09-02	+	827.417	791.96	694.811	659.009	488.752	560.736	644.602	532.957	553.373	567.527	557.811	535.707	713.374	645.977	689.251	610.523
ENSMUSG00000116057	13	23099070	23100129	Vmn1r216	+	6.94475	4.60889	1.06078	4.90882	18.7982	10.2324	2.05615	19.1195	3.80325	1.6215	7.33962	8.20378	0.906447	5.56278	3.62287	5.28591
ENSMUSG00000116069	15	78899666	78919032	Gm49510	+	192.469	213.545	142.144	181.626	151.952	122.789	165.52	117.107	186.359	190.257	179.413	157.513	213.015	196.783	215.561	184.126
ENSMUSG00000116079	15	77599257	77602854	Gm36245	+	5.95264	4.60889	6.36468	3.68161	12.5321	18.4183	4.1123	9.55976	8.87425	9.72903	5.70859	12.3057	6.34513	9.73486	9.96289	12.3338
ENSMUSG00000116081	15	79480226	79482674	Gm49593	-	2.97632	3.07259	5.3039	3.68161	17.2316	16.3719	5.14037	26.2894	9.50813	6.48602	7.33962	19.6891	3.62579	9.03951	9.96289	7.04788
ENSMUSG00000116121	15	79229390	79256674	Gm49486	+	219.256	193.573	198.366	200.034	158.218	147.347	167.576	114.717	140.086	153.502	176.151	118.955	224.799	209.299	247.261	195.579
ENSMUSG00000116138	15	76721464	76723845	C030006K11Rik	-	351.206	281.91	207.913	233.169	162.917	194.416	234.401	160.126	270.665	248.631	278.09	228.886	313.631	274.662	307.038	234.342
ENSMUSG00000116141	15	99902962	99904276	Gm49495	+	7.93686	9.21777	4.24312	6.13602	9.39908	20.4648	6.16844	16.7296	6.33875	10.2695	10.6017	13.1261	8.15802	10.4302	0.905717	14.9768
ENSMUSG00000116145	15	76590119	76591727	5730521K06Rik	+	2.97632	4.60889	5.3039	3.68161	21.9312	22.5113	8.22459	14.3396	6.33875	7.02652	11.4172	13.1261	8.15802	8.34417	9.05717	12.3338
ENSMUSG00000116158	1	133321874	133329901	Kiss1	+	8.92896	16.1311	24.3979	8.59043	28.1972	40.9296	14.393	38.2391	15.8469	11.3505	21.2033	27.0725	8.15802	13.2116	13.5858	21.1436
ENSMUSG00000116165	15	78913918	78919517	Pdxp	+	204.374	241.198	234.432	242.986	181.716	159.626	215.896	148.176	193.332	174.042	268.304	273.186	300.034	332.376	204.692	260.772
ENSMUSG00000116166	19	8883929	8887258	Gm49403	+	11.9053	8.44962	6.36468	2.45441	21.9312	22.5113	7.19652	21.5095	8.87425	11.891	11.4172	9.84454	1.81289	8.34417	7.24574	7.04788
ENSMUSG00000116179	7	84915780	84916728	Olfr290	+	0.992107	1.5363	4.24312	2.45441	3.13303	8.18593	4.1123	23.8994	2.5355	2.16201	1.63103	9.84454	0	2.08604	3.62287	11.4528
ENSMUSG00000116184	7	5034117	5035246	4632433K11Rik	+	2.97632	5.37703	6.36468	2.45441	18.7982	4.09296	2.05615	26.2894	5.70488	4.86451	8.15513	13.9464	7.25157	3.47674	5.4343	7.04788
ENSMUSG00000116185	15	77175788	77178264	Gm49411	-	10.9132	6.14518	5.3039	4.90882	12.5321	12.2789	7.19652	19.1195	4.43713	2.70251	8.15513	9.84454	2.71934	4.86743	6.34002	10.5718
ENSMUSG00000116199	15	42055215	42056140	Gm49438	-	20.8342	16.8992	4.24312	11.0448	10.9656	18.4183	9.25266	21.5095	10.142	8.64803	13.8637	8.20378	7.25157	13.9069	8.15146	14.9768
ENSMUSG00000116207	13	119335527	119408952	Nnt	-	361.127	347.971	284.289	364.48	205.213	218.974	324.871	222.265	273.834	294.033	297.662	209.196	280.092	307.343	310.661	235.223
ENSMUSG00000116226	15	82185515	82187625	Gm49502	+	9.92107	9.98592	12.7294	9.81764	17.2316	20.4648	7.19652	19.1195	11.4098	6.48602	8.15513	16.4076	8.15802	9.03951	9.96289	22.9056
ENSMUSG00000116238	15	76577824	76580863	Gm49413	+	33.7316	27.6533	19.094	26.9985	25.0642	22.5113	24.6738	19.1195	27.8905	32.9706	33.436	15.5872	24.4741	28.5092	26.2658	22.9056
ENSMUSG00000116243	15	79510324	79512517	Gm49552	+	14.8816	14.5948	12.7294	14.7265	9.39908	14.3254	19.5334	19.1195	14.5791	17.8366	13.0482	22.1502	6.34513	23.6418	24.4544	26.4296
ENSMUSG00000116275	1	133619870	133661380	Zc3h11a	-	206.358	206.632	201.548	230.714	180.149	165.765	241.597	133.837	157.201	158.367	152.501	159.153	183.102	168.969	211.032	183.245
ENSMUSG00000116283	15	79873868	79877223	Gm49412	+	8.92896	6.14518	3.18234	2.45441	10.9656	10.2324	4.1123	21.5095	7.6065	7.02652	7.33962	13.1261	2.71934	6.95347	13.5858	7.04788
ENSMUSG00000116298	15	77113731	77115802	4833412C15Rik	-	10.9132	7.68148	5.3039	8.59043	17.2316	8.18593	8.22459	16.7296	7.6065	8.10752	9.78615	10.6649	9.97091	9.73486	10.8686	12.3338
ENSMUSG00000116319	15	82563435	82565311	Gm49429	-	1.98421	3.07259	3.18234	9.81764	12.5321	16.3719	5.14037	16.7296	3.80325	2.16201	5.70859	12.3057	1.81289	3.47674	4.52859	8.80985
ENSMUSG00000116321	15	81115032	81115845	Gm49522	-	4.96053	1.5363	3.18234	7.36323	4.69954	12.2789	4.1123	16.7296	6.33875	4.32401	2.44654	8.20378	2.71934	6.95347	5.4343	8.80985
ENSMUSG00000116336	15	101515919	101517261	Gm49425	-	2.97632	1.5363	1.06078	0	1.56651	6.13945	3.08422	0	1.26775	2.70251	4.07756	3.28151	2.71934	2.78139	2.71715	3.52394
ENSMUSG00000116347	19	8888925	8895227	Gm49416	+	269.853	213.545	216.399	256.486	161.351	178.044	263.187	174.466	228.195	230.794	232.421	174.741	236.583	254.497	242.732	209.675
ENSMUSG00000116358	15	98932136	98953551	Gm49450	-	555.58	433.235	311.869	311.71	263.174	255.81	383.472	234.214	281.441	303.221	287.876	247.754	355.327	264.927	406.667	333.893
ENSMUSG00000116376	15	76533212	76535366	Tmem249	-	8.92896	16.8992	10.6078	19.6353	28.1972	38.8832	20.5615	28.6793	20.9179	22.7011	13.8637	19.6891	12.6903	14.6023	14.4915	21.1436
ENSMUSG00000116378	15	79030900	79042531	Gcat	+	274.814	227.372	197.305	218.442	144.119	173.951	210.755	129.057	166.075	191.338	203.878	197.711	261.963	277.443	290.735	245.795
ENSMUSG00000116395	15	101316101	101318538	Gm49499	+	96.2344	82.1918	126.233	114.13	106.523	75.7198	96.6389	78.8681	90.6441	71.3462	74.2117	73.8341	85.206	81.3556	92.3832	91.6225
ENSMUSG00000116397	15	40907564	40908987	Gm49525	+	8.92896	2.30444	0	1.2272	15.6651	22.5113	3.08422	9.55976	3.16938	2.16201	4.07756	7.38341	5.43868	4.17208	6.34002	7.92887
ENSMUSG00000116413	15	77365897	77366699	Gm49436	-	490.101	410.191	346.875	373.07	206.78	216.927	314.591	219.875	304.26	305.383	302.555	265.803	369.83	376.183	405.761	376.181
ENSMUSG00000116429	10	127290828	127293753	Ddit3	+	720.27	744.335	530.39	573.104	429.225	456.365	570.581	389.56	531.821	534.016	465.658	488.946	600.974	577.138	591.433	565.593
ENSMUSG00000116433	15	80640457	80642408	Gm49553	+	2.97632	3.84074	2.12156	2.45441	12.5321	14.3254	2.05615	14.3396	3.80325	5.94552	6.5241	5.74265	1.81289	0.695347	4.52859	4.40493
ENSMUSG00000116461	15	89416404	89429696	Gm44502	-	451.409	554.603	441.284	458.974	308.603	370.413	437.959	315.472	430.401	420.51	404.494	428.238	464.101	438.764	433.839	390.277
ENSMUSG00000116494	15	98942549	98943665	Gm49449	+	4.96053	9.98592	7.42546	11.0448	21.9312	36.8367	41.123	40.629	10.142	10.81	6.5241	6.56303	8.15802	8.34417	9.96289	14.9768
ENSMUSG00000116534	16	31933646	31935380	Gm49731	+	492.085	443.989	328.842	341.163	181.716	233.299	255.99	109.937	304.26	280.52	300.109	228.886	354.421	323.336	293.452	251.962
ENSMUSG00000116539	16	78477741	78480539	Gm49603	-	5.95264	3.07259	8.48624	3.68161	10.9656	16.3719	5.14037	16.7296	3.16938	8.10752	8.97064	9.84454	3.62579	6.25812	8.15146	14.0958
ENSMUSG00000116542	16	45511790	45532050	Gm17783	-	1.98421	4.60889	3.18234	0	9.39908	8.18593	8.22459	14.3396	1.90163	2.16201	3.26205	7.38341	5.43868	4.86743	3.62287	3.52394
ENSMUSG00000116548	17	27552971	27553323	Gm49773	+	31.7474	27.6533	31.8234	18.4081	37.5963	51.162	29.8141	40.629	33.5954	33.5111	40.7756	46.7616	39.8837	31.2906	32.6058	29.9535
ENSMUSG00000116563	2	136885499	136885679	AL731706.2	-	5.95264	6.91333	0	3.68161	6.26605	6.13945	3.08422	11.9497	5.071	4.32401	3.26205	6.56303	5.43868	6.95347	8.15146	6.1669
ENSMUSG00000116564	17	17374308	17394899	Riok2	+	397.835	420.945	420.069	397.614	330.534	321.298	380.387	265.283	336.588	341.597	365.35	349.481	374.363	360.19	346.89	355.037
ENSMUSG00000116568	17	27468491	27468889	Gm49790	-	3.96843	7.68148	5.3039	4.90882	12.5321	30.6972	3.08422	7.16982	7.6065	3.78351	7.33962	9.02416	6.34513	2.78139	1.81143	12.3338
ENSMUSG00000116594	16	18620465	18626427	Gm49601	-	348.23	334.912	334.146	330.118	233.411	227.159	315.619	207.925	296.02	310.248	302.555	260.88	379.801	388.699	394.893	367.371
ENSMUSG00000116601	16	95169837	95171510	Gm49642	-	1.98421	1.5363	1.06078	1.2272	6.26605	2.04648	1.02807	4.77988	1.90163	4.32401	3.26205	6.56303	3.62579	2.08604	2.71715	2.64296
ENSMUSG00000116624	16	35320711	35323066	Gm49706	-	1.98421	9.21777	2.12156	7.36323	12.5321	16.3719	1.02807	11.9497	3.16938	3.78351	5.70859	13.1261	2.71934	7.64882	3.62287	12.3338
ENSMUSG00000116626	16	31760965	31766184	Gm49705	+	2.97632	5.37703	9.54702	14.7265	17.2316	12.2789	13.365	11.9497	8.87425	8.64803	4.89308	11.4853	6.34513	8.34417	6.34002	10.5718
ENSMUSG00000116636	16	88811439	88812220	Gm20741	-	2.97632	4.60889	4.24312	3.68161	6.26605	16.3719	4.1123	26.2894	1.26775	3.24301	7.33962	6.56303	3.62579	4.86743	7.24574	0.880985
ENSMUSG00000116639	16	35866178	35867951	Gm49730	-	2.97632	6.91333	5.3039	7.36323	12.5321	14.3254	4.1123	19.1195	5.071	10.2695	12.2327	13.9464	6.34513	9.73486	7.24574	12.3338
ENSMUSG00000116652	16	17833120	17835008	B830017H08Rik	+	23.8106	26.8852	71.0722	45.4066	57.961	49.1156	42.151	59.7485	39.9341	47.0236	35.0671	50.8635	67.9835	44.5022	20.8315	42.2873
ENSMUSG00000116672	17	7352063	7371979	Gm49630	-	0.992107	1.5363	1.06078	1.2272	1.56651	0	0	2.38994	1.26775	1.081	0.815513	0.820378	0	0	0	0.880985
ENSMUSG00000116673	16	98001309	98082450	A630089N07Rik	-	366.087	387.915	463.561	494.563	332.101	333.577	441.044	380.001	465.264	438.347	407.756	351.942	427.843	379.66	319.718	315.393
ENSMUSG00000116677	16	37549168	37549449	Gm49569	+	2.97632	2.30444	1.06078	6.13602	6.26605	10.2324	2.05615	14.3396	1.26775	3.78351	5.70859	12.3057	8.15802	2.08604	1.81143	7.92887
ENSMUSG00000116682	17	27437528	27438027	Gm49789	+	3.96843	9.21777	5.3039	6.13602	17.2316	20.4648	5.14037	16.7296	5.071	4.86451	11.4172	9.84454	2.71934	3.47674	8.15146	13.2148
ENSMUSG00000116707	16	78340755	78343468	Gm49590	-	8.92896	13.0585	10.6078	15.9537	12.5321	24.5578	9.25266	26.2894	10.7759	12.4315	19.5723	18.8687	15.4096	14.6023	11.7743	6.1669
ENSMUSG00000116730	16	78757732	78758984	4930403O18Rik	+	3.96843	3.07259	7.42546	3.68161	12.5321	8.18593	5.14037	19.1195	5.071	4.86451	3.26205	8.20378	4.53223	4.17208	0.905717	9.69084
ENSMUSG00000116735	16	81290161	81292956	Gm49555	+	1.98421	3.84074	5.3039	0	6.26605	6.13945	3.08422	9.55976	0.633875	0.540502	1.63103	7.38341	1.81289	0.695347	3.62287	0
ENSMUSG00000116738	16	22540472	22543886	Gm49565	+	1.98421	2.30444	1.06078	2.45441	7.83257	8.18593	3.08422	19.1195	2.5355	2.70251	4.89308	9.02416	3.62579	9.73486	3.62287	5.28591
ENSMUSG00000116740	16	74176792	74178834	Gm49659	-	2.97632	1.5363	0	1.2272	10.9656	6.13945	1.02807	9.55976	1.90163	2.70251	3.26205	2.46114	1.81289	2.78139	0.905717	2.64296
ENSMUSG00000116759	16	71211829	71215759	Gm49666	-	1.98421	4.60889	3.18234	2.45441	6.26605	22.5113	2.05615	11.9497	5.70488	3.78351	4.89308	4.92227	3.62579	3.47674	5.4343	7.04788
ENSMUSG00000116766	16	35284753	35286550	Gm49702	+	6.94475	7.68148	2.12156	1.2272	9.39908	14.3254	5.14037	19.1195	5.071	10.2695	6.5241	14.7668	8.15802	9.03951	2.71715	14.0958
ENSMUSG00000116781	16	31679240	31680609	Gm49712	+	4.96053	5.37703	5.3039	4.90882	1.56651	8.18593	3.08422	9.55976	5.071	5.94552	4.89308	5.74265	3.62579	4.17208	8.15146	8.80985
ENSMUSG00000116795	16	36894393	36895683	Gm49600	+	4.96053	3.84074	5.3039	1.2272	9.39908	4.09296	4.1123	14.3396	5.071	4.32401	3.26205	5.74265	6.34513	5.56278	9.05717	8.80985
ENSMUSG00000116796	17	17593682	17594776	Gm49784	-	4.96053	2.30444	9.54702	8.59043	6.26605	14.3254	4.1123	9.55976	4.43713	3.78351	3.26205	7.38341	9.06447	3.47674	6.34002	3.52394
ENSMUSG00000116809	16	75030851	75034931	A630036G19Rik	-	1.98421	8.44962	1.06078	1.2272	12.5321	2.04648	1.02807	4.77988	3.16938	2.70251	7.33962	4.10189	5.43868	2.78139	4.52859	5.28591
ENSMUSG00000116822	16	94712558	94713903	Gm41504	-	42.6606	52.234	64.7076	39.2705	40.7294	42.9761	55.516	78.8681	67.8246	55.6717	56.2704	47.5819	47.1352	50.065	48.9087	49.3352
ENSMUSG00000116832	16	74188830	74192499	Gm49658	-	0.992107	0	2.12156	2.45441	10.9656	8.18593	6.16844	7.16982	3.80325	2.70251	4.07756	4.92227	3.62579	2.08604	4.52859	5.28591
ENSMUSG00000116836	16	90925531	90928110	Gm49727	+	20.8342	18.4355	16.9725	12.272	25.0642	24.5578	14.393	14.3396	20.284	29.7276	31.805	27.0725	16.316	20.8604	20.8315	27.3105
ENSMUSG00000116842	16	18482055	18486545	Gm49588	+	8.92896	6.91333	8.48624	8.59043	28.1972	24.5578	6.16844	7.16982	5.70488	9.72903	12.2327	17.2279	3.62579	11.1256	6.34002	10.5718
ENSMUSG00000116867	16	75395597	75399274	Gm49677	-	5.95264	1.5363	2.12156	2.45441	15.6651	8.18593	2.05615	14.3396	2.5355	2.16201	4.07756	8.20378	3.62579	1.39069	3.62287	4.40493
ENSMUSG00000116876	17	6978903	7043950	Gm49721	+	68.4554	58.3792	73.1938	50.3154	65.7936	45.0226	80.1898	52.5787	48.8084	63.2387	59.5324	52.5042	54.3868	41.0255	41.663	50.2162
ENSMUSG00000116881	16	74873038	74875938	Gm49674	-	2.97632	3.07259	3.18234	0	6.26605	6.13945	4.1123	11.9497	3.16938	3.24301	5.70859	7.38341	0.906447	2.78139	9.05717	7.04788
ENSMUSG00000116882	16	91222099	91222926	Gm49614	-	18.85	13.0585	15.9117	8.59043	23.4977	18.4183	9.25266	33.4592	32.9615	19.9986	21.2033	9.84454	9.06447	9.03951	11.7743	11.4528
ENSMUSG00000116888	16	81262317	81263593	7120432I05Rik	+	1.98421	1.5363	3.18234	3.68161	9.39908	18.4183	5.14037	23.8994	2.5355	4.86451	3.26205	10.6649	2.71934	2.78139	1.81143	6.1669
ENSMUSG00000116895	17	15010175	15022449	Gm3435	+	0.992107	0	2.12156	1.2272	0	2.04648	0	0	0	0.540502	0	0	1.81289	0.695347	0.905717	0
ENSMUSG00000116902	16	74062049	74065853	Gm49660	-	7.93686	0.768148	7.42546	12.272	18.7982	12.2789	2.05615	9.55976	7.6065	4.32401	4.07756	5.74265	1.81289	7.64882	6.34002	6.1669
ENSMUSG00000116908	16	36875139	36880234	Gm49599	+	554.588	586.097	528.268	463.883	350.899	444.087	538.711	353.711	515.974	462.669	493.385	455.31	602.787	541.675	558.828	482.78
ENSMUSG00000116909	16	81871509	81873735	Gm49559	+	2.97632	3.07259	2.12156	2.45441	6.26605	18.4183	5.14037	7.16982	3.80325	3.24301	3.26205	5.74265	2.71934	4.86743	0.905717	10.5718
ENSMUSG00000116917	16	36472615	36473841	Gm49653	-	7.93686	9.21777	8.48624	4.90882	15.6651	26.6043	9.25266	23.8994	12.6775	12.972	13.0482	13.9464	4.53223	10.4302	6.34002	12.3338
ENSMUSG00000116925	16	18245214	18258321	Gm49776	-	1.98421	4.60889	6.36468	4.90882	9.39908	16.3719	2.05615	21.5095	4.43713	2.70251	4.07756	9.84454	5.43868	2.08604	7.24574	8.80985
ENSMUSG00000116929	16	97466483	97466948	2210009P08Rik	-	34.7237	24.5807	29.7018	31.9073	20.3647	20.4648	18.5053	26.2894	25.355	15.6745	13.0482	16.4076	10.8774	11.1256	21.7372	13.2148
ENSMUSG00000116930	16	92058315	92187341	Gm49711	+	282.75	278.838	246.101	256.486	200.514	184.183	229.26	160.126	185.092	176.204	170.442	136.183	194.886	190.525	213.749	187.65
ENSMUSG00000116933	16	91684397	91926982	Atp5o	-	3.96843	8.44962	2.12156	11.0448	9.39908	16.3719	5.14037	14.3396	6.33875	8.64803	8.97064	16.4076	7.25157	7.64882	4.52859	13.2148
ENSMUSG00000116959	16	78489679	78492955	Gm49604	+	5.95264	9.21777	5.3039	6.13602	25.0642	18.4183	3.08422	14.3396	13.3114	12.972	12.2327	13.9464	11.7838	3.47674	4.52859	6.1669
ENSMUSG00000116988	17	8082694	8147788	Gm49673	-	46.629	43.0163	21.2156	28.2257	39.1628	26.6043	57.5721	28.6793	31.6938	63.2387	58.7169	77.1156	36.2579	27.1185	36.2287	72.2408
ENSMUSG00000117039	16	96444713	96447103	Gm32358	+	0	3.84074	1.06078	2.45441	10.9656	8.18593	3.08422	19.1195	5.071	2.16201	3.26205	9.84454	1.81289	2.08604	4.52859	2.64296
ENSMUSG00000117050	17	29093415	29094461	1700023B13Rik	-	634.948	534.631	411.582	406.205	297.638	341.762	426.651	248.554	316.938	326.463	356.379	268.264	455.036	445.022	499.956	444.017
ENSMUSG00000117051	17	13205041	13206209	Gm10512	+	0.992107	9.98592	7.42546	6.13602	15.6651	16.3719	6.16844	33.4592	5.70488	5.40502	8.97064	9.84454	8.15802	7.64882	5.4343	13.2148
ENSMUSG00000117075	17	71755148	71756762	Gm49922	-	5.95264	3.07259	2.12156	4.90882	14.0986	14.3254	3.08422	23.8994	1.90163	3.24301	4.07756	4.10189	0.906447	3.47674	1.81143	7.92887
ENSMUSG00000117081	16	96361793	96525580	Gm49948	+	2.97632	3.07259	3.18234	1.2272	10.9656	14.3254	7.19652	19.1195	6.33875	5.94552	8.97064	12.3057	4.53223	5.56278	7.24574	6.1669
ENSMUSG00000117091	1	30977242	30977968	Gm5698	-	3.96843	1.5363	4.24312	1.2272	7.83257	8.18593	3.08422	4.77988	3.80325	2.16201	4.07756	5.74265	2.71934	2.08604	4.52859	7.92887
ENSMUSG00000117093	17	68844024	68846527	Gm49949	+	5.95264	3.84074	6.36468	8.59043	9.39908	16.3719	4.1123	14.3396	3.80325	4.32401	8.97064	13.1261	4.53223	2.78139	5.4343	4.40493
ENSMUSG00000117098	17	70974118	71002208	Gm49909	-	709.356	708.232	606.766	663.918	457.422	523.899	587.03	442.139	506.466	451.859	481.968	493.047	555.652	554.887	589.622	522.424
ENSMUSG00000117102	17	73514716	73517755	AC107792.1	-	3.96843	6.91333	7.42546	3.68161	14.0986	22.5113	4.1123	26.2894	2.5355	4.32401	3.26205	11.4853	6.34513	6.25812	4.52859	7.92887
ENSMUSG00000117113	17	74186767	74190499	Gm49883	-	3.96843	5.37703	1.06078	11.0448	9.39908	14.3254	3.08422	11.9497	3.80325	6.48602	4.89308	6.56303	1.81289	4.86743	1.81143	0.880985
ENSMUSG00000117121	17	70891028	70892909	Gm49902	-	27.779	13.0585	18.0333	15.9537	26.6307	26.6043	6.16844	11.9497	13.9453	14.053	13.8637	19.6891	11.7838	11.8209	11.7743	9.69084
ENSMUSG00000117126	17	71925231	71927030	Gm49924	-	0.992107	3.84074	3.18234	2.45441	7.83257	4.09296	4.1123	9.55976	3.16938	2.70251	4.07756	6.56303	4.53223	5.56278	2.71715	8.80985
ENSMUSG00000117133	17	9246549	9248548	Gm49806	+	2.97632	3.84074	3.18234	6.13602	10.9656	4.09296	5.14037	11.9497	3.80325	1.6215	5.70859	11.4853	1.81289	5.56278	5.4343	9.69084
ENSMUSG00000117136	17	40095449	40100099	Gm49835	+	0	3.84074	0	3.68161	9.39908	10.2324	1.02807	11.9497	2.5355	3.24301	4.07756	3.28151	1.81289	4.86743	5.4343	6.1669
ENSMUSG00000117145	17	28726082	28726700	Gm4356	+	6.94475	4.60889	5.3039	3.68161	18.7982	10.2324	3.08422	21.5095	3.16938	9.72903	4.07756	7.38341	3.62579	4.17208	7.24574	7.92887
ENSMUSG00000117148	17	20811554	20823627	Vmn1r229	+	1.98421	9.21777	4.24312	1.2272	10.9656	22.5113	2.05615	28.6793	1.90163	4.32401	8.97064	9.02416	7.25157	6.95347	3.62287	15.8577
ENSMUSG00000117189	17	28139627	28140106	Gm49897	-	12.8974	12.2904	8.48624	3.68161	20.3647	14.3254	9.25266	23.8994	15.213	15.6745	6.5241	13.1261	7.25157	13.9069	12.68	11.4528
ENSMUSG00000117190	17	40576592	40579049	Esp5	+	3.96843	3.84074	2.12156	1.2272	6.26605	12.2789	2.05615	23.8994	2.5355	5.40502	4.07756	5.74265	1.81289	5.56278	7.24574	2.64296
ENSMUSG00000117247	17	72520281	72522643	Gm49923	-	28.7711	27.6533	26.5195	22.0897	32.8968	16.3719	15.4211	31.0692	25.355	24.8631	21.2033	13.9464	15.4096	13.9069	17.2086	14.0958
ENSMUSG00000117265	17	40520156	40525059	Gm49847	-	0.992107	5.37703	3.18234	2.45441	15.6651	12.2789	3.08422	11.9497	3.16938	2.70251	6.5241	14.7668	0.906447	2.08604	4.52859	12.3338
ENSMUSG00000117284	17	22285870	22314837	Gm7072	-	135.919	116.758	163.36	149.719	131.587	175.997	165.52	114.717	142.622	160.529	142.715	137.003	151.377	122.381	114.12	135.672
ENSMUSG00000117286	5	37085369	37229547	Gm1043	+	11.9053	28.4215	33.9449	22.0897	53.2615	47.0691	9.25266	71.6982	23.4534	30.2681	38.3291	46.7616	17.2225	15.993	14.4915	37.0014
ENSMUSG00000117290	17	9847464	9849188	Gm34883	-	21.8264	21.5081	30.7626	39.2705	23.4977	20.4648	24.6738	28.6793	8.87425	15.6745	13.8637	12.3057	2.71934	10.4302	9.96289	7.92887
ENSMUSG00000117294	17	28457483	28461095	Gm49839	-	6.94475	6.91333	11.6686	3.68161	7.83257	8.18593	4.1123	19.1195	5.071	7.02652	9.78615	9.02416	9.06447	11.1256	15.3972	6.1669
ENSMUSG00000117310	1	30940301	30949770	Ptp4a1	-	692.491	780.438	674.656	690.916	484.053	570.968	713.483	504.278	559.078	519.422	557.811	600.517	764.135	630.68	620.416	648.405
ENSMUSG00000117311	17	39095333	39097151	Esp22	+	4.96053	2.30444	1.06078	0	4.69954	6.13945	5.14037	2.38994	1.26775	2.70251	3.26205	6.56303	5.43868	2.08604	0.905717	7.04788
ENSMUSG00000117332	17	66926824	66930199	Gm49942	-	0.992107	5.37703	0	1.2272	6.26605	10.2324	3.08422	9.55976	1.26775	3.24301	4.89308	5.74265	2.71934	2.78139	5.4343	10.5718
ENSMUSG00000117338	17	27580779	27635222	Gm49804	-	254.971	223.531	236.554	246.668	202.08	165.765	241.597	203.145	194.6	173.501	167.996	155.872	211.202	203.737	257.224	184.126
ENSMUSG00000117363	18	10307102	10307820	Gm50033	-	1.98421	5.37703	3.18234	2.45441	7.83257	6.13945	8.22459	14.3396	4.43713	3.24301	6.5241	10.6649	3.62579	4.86743	6.34002	4.40493
ENSMUSG00000117372	18	46771324	46773071	Gm49972	+	4.96053	7.68148	2.12156	4.90882	6.26605	10.2324	7.19652	9.55976	2.5355	5.94552	6.5241	11.4853	0.906447	3.47674	3.62287	8.80985
ENSMUSG00000117383	18	7150343	7151777	4930415O11Rik	-	4.96053	4.60889	2.12156	0	12.5321	14.3254	4.1123	23.8994	3.16938	1.081	2.44654	10.6649	0	8.34417	3.62287	8.80985
ENSMUSG00000117390	18	9711292	9714534	Gm50080	+	8.92896	10.7541	18.0333	14.7265	12.5321	20.4648	12.3369	16.7296	10.142	11.891	8.15513	9.02416	10.8774	8.34417	10.8686	13.2148
ENSMUSG00000117406	17	24203847	24209531	Ntn3	-	203.382	161.311	169.725	128.856	145.686	114.603	154.211	117.107	180.021	133.504	199.801	151.77	213.015	237.113	241.827	225.532
ENSMUSG00000117412	17	84784791	84788622	Gm49979	+	3.96843	3.84074	2.12156	3.68161	10.9656	16.3719	8.22459	23.8994	4.43713	5.40502	4.07756	11.4853	5.43868	4.86743	7.24574	12.3338
ENSMUSG00000117429	18	46758556	46761977	A430019L02Rik	+	9.92107	4.60889	3.18234	3.68161	12.5321	2.04648	8.22459	14.3396	5.071	3.24301	8.15513	9.02416	6.34513	4.86743	2.71715	4.40493
ENSMUSG00000117430	18	11913130	11915903	Gm49968	+	11.9053	7.68148	19.094	9.81764	18.7982	34.7902	6.16844	26.2894	19.6501	19.4581	13.8637	9.84454	12.6903	20.1651	25.3601	22.9056
ENSMUSG00000117448	18	9434822	9436850	Gm50055	-	1.98421	7.68148	10.6078	9.81764	17.2316	14.3254	11.3088	14.3396	7.6065	7.02652	10.6017	4.10189	9.97091	9.03951	3.62287	9.69084
ENSMUSG00000117477	7	24510482	24512455	Gm50092	-	1.98421	4.60889	5.3039	3.68161	14.0986	6.13945	7.19652	19.1195	8.24038	7.56702	3.26205	9.84454	4.53223	6.25812	3.62287	13.2148
ENSMUSG00000117495	17	33467849	33468686	Gm4125	-	5.95264	3.84074	5.3039	2.45441	14.0986	14.3254	3.08422	19.1195	6.97263	3.78351	4.07756	11.4853	3.62579	4.17208	4.52859	7.04788
ENSMUSG00000117499	17	94814740	94816063	Gm50010	-	4.96053	3.07259	2.12156	3.68161	7.83257	6.13945	4.1123	11.9497	5.071	4.32401	4.07756	7.38341	1.81289	3.47674	6.34002	4.40493
ENSMUSG00000117506	18	3616280	3618242	Gm50091	+	1.98421	3.84074	4.24312	2.45441	7.83257	6.13945	1.02807	9.55976	1.90163	3.24301	5.70859	3.28151	3.62579	2.78139	2.71715	3.52394
ENSMUSG00000117538	17	86773269	86774648	Gm50008	+	23.8106	26.8852	21.2156	9.81764	25.0642	14.3254	10.2807	14.3396	13.3114	12.4315	16.3103	18.8687	22.6612	31.2906	34.4173	22.0246
ENSMUSG00000117546	17	86175574	86178029	AC154542.1	+	6.94475	6.14518	3.18234	4.90882	12.5321	8.18593	4.1123	14.3396	3.80325	5.94552	4.89308	9.02416	6.34513	6.25812	7.24574	7.92887
ENSMUSG00000117548	18	6014253	6015021	Gm41662	-	7.93686	9.21777	5.3039	6.13602	9.39908	18.4183	3.08422	21.5095	7.6065	6.48602	8.15513	9.02416	6.34513	4.17208	9.96289	14.0958
ENSMUSG00000117597	18	9716438	9719169	Gm50078	+	2.97632	6.91333	2.12156	2.45441	6.26605	6.13945	7.19652	14.3396	3.80325	1.6215	4.89308	6.56303	5.43868	2.78139	7.24574	7.04788
ENSMUSG00000117599	18	46765213	46770108	Gm49971	+	2.97632	4.60889	0	3.68161	7.83257	12.2789	4.1123	4.77988	3.80325	4.32401	2.44654	4.92227	4.53223	2.08604	8.15146	4.40493
ENSMUSG00000117600	18	13900535	13903470	Gm50094	-	15.8737	16.1311	11.6686	2.45441	31.3303	12.2789	13.365	16.7296	8.87425	9.72903	8.15513	13.9464	3.62579	9.73486	14.4915	13.2148
ENSMUSG00000117610	17	29223295	29223441	Gm50054	+	1.98421	3.07259	1.06078	2.45441	9.39908	10.2324	1.02807	14.3396	3.16938	2.16201	6.5241	13.9464	1.81289	10.4302	5.4343	13.2148
ENSMUSG00000117619	18	9818783	9820462	Gm50079	+	103.179	72.2059	88.0447	73.6323	90.8578	69.5804	87.3863	88.4278	107.759	121.072	102.755	91.8824	102.428	100.13	115.026	90.7415
ENSMUSG00000117621	18	47112138	47112653	Hspe1-rs1	+	2.97632	5.37703	1.06078	0	12.5321	12.2789	6.16844	9.55976	2.5355	1.6215	3.26205	6.56303	1.81289	2.08604	9.05717	5.28591
ENSMUSG00000117653	17	94811610	94812922	Gm50009	-	4.96053	3.07259	0	3.68161	9.39908	4.09296	3.08422	11.9497	5.071	1.081	2.44654	3.28151	2.71934	3.47674	9.96289	6.1669
ENSMUSG00000117666	19	6094418	6098241	Gm550	+	6.94475	6.14518	6.36468	3.68161	37.5963	26.6043	10.2807	40.629	6.33875	11.891	6.5241	25.4317	11.7838	7.64882	9.05717	22.0246
ENSMUSG00000117679	18	36671153	36679366	Apbb3	-	317.474	299.578	306.565	284.711	278.839	251.717	317.675	253.334	297.287	322.139	286.245	265.803	303.66	291.35	300.698	253.724
ENSMUSG00000117694	18	35553403	35587708	Snhg4	+	184.532	194.341	201.548	227.033	145.686	149.393	201.502	131.447	172.414	181.068	210.402	159.153	190.354	152.281	184.766	163.863
ENSMUSG00000117704	19	53960354	53962769	Gm50273	-	4.96053	3.84074	3.18234	2.45441	9.39908	10.2324	5.14037	16.7296	5.071	5.40502	4.89308	11.4853	2.71934	2.78139	11.7743	7.04788
ENSMUSG00000117732	18	76930125	76971449	Gm50364	+	296.64	278.838	247.162	312.937	245.943	200.555	263.187	150.566	245.31	249.171	281.352	196.891	255.618	262.146	288.924	257.248
ENSMUSG00000117734	18	65910770	65911119	Gm50117	-	3.96843	10.7541	5.3039	2.45441	12.5321	10.2324	4.1123	33.4592	6.33875	6.48602	5.70859	8.20378	3.62579	4.17208	6.34002	7.04788
ENSMUSG00000117742	18	46339895	46340429	4930415P13Rik	-	1.98421	2.30444	5.3039	3.68161	10.9656	8.18593	1.02807	14.3396	2.5355	4.86451	7.33962	4.10189	3.62579	7.64882	1.81143	7.04788
ENSMUSG00000117744	7	5450207	5456774	Vmn1r59	-	9.92107	9.98592	9.54702	3.68161	26.6307	22.5113	10.2807	38.2391	5.70488	4.86451	10.6017	22.1502	5.43868	6.25812	5.4343	17.6197
ENSMUSG00000117748	8	106883889	106893593	Gm50241	-	226.2	238.126	327.781	416.022	286.672	321.298	354.685	217.485	195.867	191.338	243.023	238.73	366.204	350.455	232.769	285.439
ENSMUSG00000117749	17	30607055	30608265	Gm50245	+	3.96843	7.68148	5.3039	11.0448	17.2316	24.5578	8.22459	19.1195	4.43713	2.16201	7.33962	18.0483	5.43868	6.95347	4.52859	6.1669
ENSMUSG00000117751	18	65810991	65811333	Gm50256	-	1.98421	4.60889	2.12156	0	18.7982	12.2789	4.1123	26.2894	3.16938	3.78351	4.07756	10.6649	1.81289	5.56278	7.24574	8.80985
ENSMUSG00000117766	18	64700086	64700347	Gm50354	+	1.98421	6.14518	3.18234	11.0448	9.39908	8.18593	3.08422	19.1195	4.43713	5.40502	4.89308	11.4853	6.34513	5.56278	1.81143	14.9768
ENSMUSG00000117781	18	84798557	84836716	Gm17266	-	2.97632	2.30444	2.12156	1.2272	3.13303	10.2324	4.1123	2.38994	0.633875	2.70251	3.26205	6.56303	1.81289	2.78139	4.52859	2.64296
ENSMUSG00000117789	19	5038890	5049912	Gm50388	+	215.287	215.081	166.542	188.989	140.986	143.254	201.502	124.277	202.206	224.849	217.742	176.381	197.605	198.174	211.032	183.245
ENSMUSG00000117808	18	64600070	64601643	Gm50338	-	9.92107	8.44962	5.3039	6.13602	29.7638	16.3719	5.14037	4.77988	6.33875	8.64803	5.70859	9.02416	8.15802	11.1256	7.24574	14.0958
ENSMUSG00000117809	1	53348478	53352619	Asdurf	-	218.264	236.589	216.399	213.534	123.755	151.44	208.699	148.176	207.277	192.419	190.015	169.818	214.828	196.783	210.126	171.792
ENSMUSG00000117819	17	26973216	27036378	Gm50253	+	320.451	350.275	297.018	283.484	224.011	274.229	305.338	184.025	355.604	338.354	345.777	303.54	417.872	367.839	355.947	266.939
ENSMUSG00000117853	7	13159567	13185864	Vmn1r88	+	2.97632	7.68148	12.7294	6.13602	20.3647	32.7437	7.19652	59.7485	5.70488	5.94552	16.3103	17.2279	9.06447	5.56278	17.2086	12.3338
ENSMUSG00000117858	17	31563169	31563732	Gm50108	+	31.7474	22.2763	21.2156	7.36323	23.4977	26.6043	13.365	31.0692	18.3824	16.7556	22.0188	17.2279	19.0354	13.2116	27.1715	20.2627
ENSMUSG00000117863	7	5601646	5613295	Vmn1r61	-	3.96843	5.37703	5.3039	3.68161	12.5321	18.4183	5.14037	31.0692	6.97263	7.56702	11.4172	16.4076	0.906447	10.4302	7.24574	19.3817
ENSMUSG00000117873	19	4214356	4233297	Gm45928	+	194.453	137.498	180.333	185.308	228.711	212.834	274.496	176.856	209.813	211.877	186.752	176.381	179.476	223.206	208.315	170.03
ENSMUSG00000117874	18	35647267	35662163	Gm50318	-	165.682	159.007	199.427	166.9	159.784	161.672	195.334	155.346	243.408	209.174	194.092	191.148	182.196	157.844	169.369	150.648
ENSMUSG00000117897	19	6457418	6460107	Gm50151	-	7.93686	6.14518	38.1881	24.5441	48.5619	30.6972	30.8422	50.1888	34.8631	25.9441	13.0482	20.5095	6.34513	6.25812	6.34002	8.80985
ENSMUSG00000117924	19	8770995	8772475	Tmem223	+	90.2817	76.0466	88.0447	77.3139	56.3945	40.9296	69.909	28.6793	77.9666	92.4258	106.017	85.3194	95.1769	81.3556	79.7031	60.788
ENSMUSG00000117930	19	48811135	48813495	Gm50436	+	0.992107	3.07259	2.12156	0	14.0986	12.2789	4.1123	14.3396	3.80325	3.78351	6.5241	9.02416	5.43868	7.64882	4.52859	6.1669
ENSMUSG00000117942	18	36647859	36665917	Maskbp3	+	7.93686	8.44962	14.8509	6.13602	26.6307	16.3719	6.16844	33.4592	12.6775	9.72903	11.4172	11.4853	9.06447	13.2116	9.96289	9.69084
ENSMUSG00000117943	18	40346168	40351751	Gm50403	+	0	3.07259	2.12156	2.45441	7.83257	6.13945	2.05615	16.7296	5.70488	0.540502	4.89308	8.20378	3.62579	4.17208	3.62287	4.40493
ENSMUSG00000117947	17	30165505	30166385	Gm50226	+	13.8895	16.8992	30.7626	26.9985	32.8968	38.8832	15.4211	38.2391	22.1856	26.4846	18.7568	16.4076	20.8483	14.6023	16.3029	13.2148
ENSMUSG00000117955	19	10573511	10576545	Gm50205	+	6.94475	4.60889	1.06078	2.45441	18.7982	16.3719	7.19652	19.1195	3.80325	2.70251	4.07756	13.1261	1.81289	4.86743	5.4343	12.3338
ENSMUSG00000117965	10	76440240	76440444	AC141477.1	-	6.94475	6.14518	6.36468	2.45441	7.83257	10.2324	1.02807	9.55976	6.97263	3.78351	9.78615	13.1261	11.7838	8.34417	5.4343	12.3338
ENSMUSG00000117966	19	5488743	5489198	1700061A03Rik	-	632.964	548.457	426.433	433.203	328.968	341.762	441.044	301.133	348.631	371.325	352.302	329.792	417.872	374.792	472.784	431.683
ENSMUSG00000117975	19	47894601	47919299	Itprip	-	406.764	398.669	462.5	441.794	357.165	419.529	491.419	391.95	451.953	431.861	404.494	397.063	450.504	377.573	391.27	374.419
ENSMUSG00000117980	17	31912665	31913320	Gm30571	+	6.94475	14.5948	9.54702	8.59043	15.6651	18.4183	9.25266	19.1195	18.3824	9.18853	7.33962	13.1261	13.5967	9.73486	11.7743	14.9768
ENSMUSG00000117982	18	67122731	67125325	Gm50170	+	1.98421	1.5363	2.12156	3.68161	9.39908	12.2789	5.14037	11.9497	3.16938	4.32401	2.44654	7.38341	4.53223	0	0.905717	6.1669
ENSMUSG00000117983	18	39660876	39663283	Gm50398	+	0.992107	1.5363	4.24312	0	7.83257	8.18593	4.1123	9.55976	6.33875	3.24301	2.44654	6.56303	8.15802	4.17208	10.8686	7.04788
ENSMUSG00000118014	19	48990468	48991981	4930535F04Rik	-	2.97632	5.37703	0	2.45441	9.39908	14.3254	1.02807	11.9497	3.80325	1.6215	4.07756	9.84454	3.62579	4.17208	4.52859	9.69084
ENSMUSG00000118029	19	47252242	47254332	AC132288.1	+	9.92107	6.91333	7.42546	18.4081	20.3647	18.4183	10.2807	21.5095	22.1856	13.5125	12.2327	19.6891	15.4096	18.079	12.68	16.7387
ENSMUSG00000118039	18	63166551	63168472	Gm50171	-	4.96053	3.84074	5.3039	0	7.83257	16.3719	4.1123	7.16982	5.071	4.86451	8.15513	4.92227	4.53223	7.64882	8.15146	11.4528
ENSMUSG00000118043	18	43871334	43874111	Gm50206	+	1.98421	3.84074	3.18234	3.68161	7.83257	6.13945	2.05615	16.7296	2.5355	1.081	2.44654	4.10189	4.53223	1.39069	4.52859	7.04788
ENSMUSG00000118053	17	30591507	30591925	Gm50244	+	12.8974	10.7541	19.094	9.81764	23.4977	24.5578	16.4492	33.4592	10.7759	15.6745	20.3878	23.791	16.316	9.73486	14.4915	13.2148
ENSMUSG00000118106	19	32485922	32488198	AC115752.1	+	309.537	327.231	297.018	261.395	217.745	221.02	271.411	188.805	287.779	296.195	316.419	257.599	365.298	304.562	275.338	258.129
ENSMUSG00000118123	19	9941348	9942832	Gm50346	-	14.8816	12.2904	28.641	20.8625	59.5275	65.4874	21.5896	40.629	24.0873	35.1326	44.0377	48.4023	23.5676	30.5953	20.8315	33.4774
ENSMUSG00000118124	19	8829772	8841137	Gm50139	+	11.9053	8.44962	5.3039	6.13602	17.2316	22.5113	13.365	21.5095	13.3114	12.4315	14.6792	20.5095	10.8774	10.4302	18.1143	12.3338
ENSMUSG00000118125	19	5728087	5731713	Gm50387	-	131.95	93.714	118.807	146.037	142.553	92.0917	149.071	107.547	117.267	120.532	137.006	123.057	148.657	160.625	147.632	107.48
ENSMUSG00000118131	18	67151211	67151372	Gm50167	-	5.95264	5.37703	1.06078	2.45441	4.69954	4.09296	2.05615	16.7296	3.80325	3.78351	4.07756	6.56303	3.62579	2.08604	6.34002	5.28591
ENSMUSG00000118135	17	25790499	25795659	Gm50367	-	21.8264	11.5222	11.6686	6.13602	20.3647	14.3254	11.3088	16.7296	24.0873	30.8086	35.0671	24.6114	10.8774	17.3837	16.3029	21.1436
ENSMUSG00000118159	19	53598541	53599411	Gm50402	-	74.408	79.8874	59.4037	42.9522	43.8624	63.4409	62.7125	50.1888	49.4423	50.2667	40.7756	41.0189	59.8255	57.0185	63.4002	67.8359
ENSMUSG00000118183	19	9939265	9940652	Gm50345	+	89.2896	79.8874	127.294	142.356	130.021	182.137	162.436	126.667	143.256	142.692	88.8909	100.907	101.522	76.4882	83.326	81.0507
ENSMUSG00000118193	18	38676717	39110534	Arhgap26	+	0.992107	7.68148	1.06078	1.2272	10.9656	14.3254	4.1123	9.55976	1.90163	3.78351	1.63103	4.92227	2.71934	2.08604	5.4343	7.04788
ENSMUSG00000118205	17	30870930	30871209	Gm50248	-	0.992107	6.14518	4.24312	3.68161	3.13303	10.2324	2.05615	11.9497	4.43713	3.24301	5.70859	9.02416	7.25157	6.95347	6.34002	7.92887
ENSMUSG00000118215	7	5129290	5149670	Vmn1r55	-	5.95264	9.21777	6.36468	9.81764	29.7638	14.3254	10.2807	43.0189	7.6065	10.81	13.0482	16.4076	12.6903	9.73486	9.05717	17.6197
ENSMUSG00000118219	1	132191456	132209546	Gm29695	+	5.95264	22.2763	20.1548	19.6353	25.0642	14.3254	18.5053	45.4089	43.1035	50.2667	39.9601	22.9706	22.6612	28.5092	26.2658	21.1436
ENSMUSG00000118228	18	66406781	66406910	Gm50153	-	0.992107	3.84074	7.42546	3.68161	9.39908	14.3254	6.16844	4.77988	7.6065	6.48602	4.07756	7.38341	2.71934	4.86743	2.71715	4.40493
ENSMUSG00000118269	18	80086805	80087560	Gm50195	+	22.8185	33.0304	20.1548	23.3169	17.2316	30.6972	19.5334	14.3396	28.5244	24.8631	22.8344	25.4317	39.8837	22.9465	28.0772	37.8824
ENSMUSG00000118272	1	34801793	34801964	Arhgef4	+	80.3607	73.7422	107.139	104.312	100.257	92.0917	93.5547	100.378	139.453	144.854	107.648	109.11	116.025	85.5277	74.2688	61.669
ENSMUSG00000118278	18	81995833	81996749	Gm50293	+	5.95264	6.91333	3.18234	3.68161	18.7982	30.6972	5.14037	4.77988	6.97263	3.24301	4.07756	8.20378	3.62579	6.25812	6.34002	7.92887
ENSMUSG00000118298	7	5539345	5547317	Vmn1r60	-	3.96843	8.44962	6.36468	6.13602	20.3647	30.6972	7.19652	21.5095	3.16938	2.70251	8.15513	9.84454	3.62579	6.25812	6.34002	15.8577
ENSMUSG00000118310	19	10439896	10442652	Gm50268	+	5.95264	9.98592	6.36468	1.2272	10.9656	10.2324	4.1123	21.5095	3.80325	7.02652	3.26205	12.3057	5.43868	4.17208	8.15146	11.4528
ENSMUSG00000118318	7	24053253	24063554	Vmn1r183	+	0.992107	3.07259	5.3039	6.13602	10.9656	6.13945	8.22459	33.4592	5.70488	5.40502	7.33962	16.4076	3.62579	8.34417	12.68	13.2148
ENSMUSG00000118324	19	54198390	54201454	Gm50187	+	0.992107	1.5363	3.18234	4.90882	9.39908	8.18593	5.14037	9.55976	4.43713	1.6215	4.07756	6.56303	5.43868	2.08604	2.71715	7.04788
ENSMUSG00000118325	19	9897499	9898707	Gm50324	-	92.2659	91.4096	94.4094	82.2227	78.3257	83.9058	123.369	74.0882	138.819	140.53	133.744	89.4212	107.867	89.0044	104.157	66.0739
ENSMUSG00000118332	5	143548705	143564531	Fam220a	+	358.151	316.477	220.642	188.989	151.952	171.904	198.418	102.767	192.064	224.849	219.373	169.818	251.992	224.597	288.018	284.558
ENSMUSG00000118336	18	63265089	63267527	Gm50172	+	5.95264	3.07259	2.12156	3.68161	7.83257	4.09296	3.08422	2.38994	1.90163	3.24301	3.26205	7.38341	2.71934	4.86743	6.34002	8.80985
ENSMUSG00000118338	19	51144748	51148034	Gm50317	+	2.97632	3.07259	3.18234	2.45441	0	10.2324	3.08422	14.3396	2.5355	1.6215	3.26205	9.02416	1.81289	4.17208	4.52859	9.69084
ENSMUSG00000118346	19	8772524	8774467	Tmem179b	-	389.898	394.06	325.659	337.481	272.573	270.136	337.208	246.164	370.183	364.839	349.855	301.899	432.375	429.725	390.364	312.75
ENSMUSG00000118364	19	4991356	4993113	AC124502.1	-	17.8579	23.0444	29.7018	45.4066	51.6949	67.5339	67.8529	62.1385	69.0924	78.3727	95.415	74.6544	70.7028	43.8069	35.323	23.7866
ENSMUSG00000118378	19	53483493	53486485	Gm50393	+	4.96053	7.68148	18.0333	13.4992	36.0298	30.6972	35.9826	50.1888	33.5954	32.4301	17.1258	29.5336	16.316	26.4232	14.4915	19.3817
ENSMUSG00000118388	7	5883579	5884542	Vmn1r64	-	0.992107	7.68148	5.3039	3.68161	15.6651	4.09296	4.1123	7.16982	4.43713	2.70251	2.44654	8.20378	2.71934	7.64882	6.34002	7.92887
ENSMUSG00000118390	17	31485001	31487369	Gm50102	-	9.92107	8.44962	5.3039	0	10.9656	18.4183	3.08422	16.7296	6.33875	7.02652	5.70859	14.7668	4.53223	10.4302	7.24574	7.04788
ENSMUSG00000118396	9	106503224	106561625	Iqcf3	-	4.96053	9.98592	5.3039	3.68161	32.8968	28.6507	10.2807	38.2391	3.80325	10.81	10.6017	20.5095	4.53223	4.17208	9.96289	18.5007
ENSMUSG00000118401	1	160576337	160577974	Gpr52	-	1.98421	4.60889	1.06078	4.90882	7.83257	12.2789	5.14037	14.3396	3.16938	2.16201	2.44654	3.28151	4.53223	2.78139	4.52859	3.52394
ENSMUSG00000118402	X	32047763	32049692	CT868697.1	+	0	0.768148	0	0	3.13303	6.13945	0	0	0	1.081	0.815513	0	0	0	0	0.880985
ENSMUSG00000118407	18	52825309	52826283	Ancv1r	+	32.7395	41.48	29.7018	22.0897	39.1628	34.7902	42.151	40.629	46.2729	48.6451	20.3878	18.8687	7.25157	15.993	17.2086	12.3338
ENSMUSG00000118431	X	31715508	31717209	Btbd35f25	-	5.95264	2.30444	2.12156	0	4.69954	6.13945	2.05615	14.3396	1.90163	2.16201	2.44654	0.820378	2.71934	6.25812	0	1.76197
ENSMUSG00000118454	7	35238790	35275533	AC150683.1	-	2.97632	3.07259	0	1.2272	12.5321	12.2789	5.14037	19.1195	6.97263	4.32401	6.5241	12.3057	4.53223	3.47674	4.52859	7.92887
ENSMUSG00000118462	7	45418352	45421854	AC151602.1	+	10.9132	7.68148	12.7294	11.0448	18.7982	22.5113	16.4492	38.2391	28.5244	23.2416	17.9413	21.3298	9.06447	16.6883	12.68	17.6197
ENSMUSG00000118471	17	47394561	47421880	AC112683.2	-	0.992107	4.60889	6.36468	0	6.26605	12.2789	4.1123	31.0692	2.5355	1.081	5.70859	11.4853	2.71934	5.56278	2.71715	7.92887
ENSMUSG00000118491	19	12763659	12796126	Zfp91	-	686.538	776.597	562.213	659.009	471.521	458.412	607.592	468.428	457.024	474.56	476.26	507.814	561.091	538.894	618.605	547.092
ENSMUSG00000118497	18	70267370	70276300	AC124764.1	-	0	3.84074	0	2.45441	12.5321	12.2789	1.02807	7.16982	5.70488	1.6215	3.26205	11.4853	3.62579	2.78139	7.24574	6.1669
ENSMUSG00000118504	3	90052903	90066069	AC163616.1	+	222.232	188.196	217.46	269.985	186.415	212.834	235.429	186.415	171.78	169.177	211.218	174.741	153.189	166.883	197.446	192.936
ENSMUSG00000118505	3	87550098	87561109	ETV3L	+	11.9053	6.91333	20.1548	22.0897	28.1972	34.7902	15.4211	43.0189	25.9889	32.4301	15.4947	22.9706	18.1289	13.9069	22.6429	22.9056
ENSMUSG00000118506	3	90062795	90068347	1700094D03Rik	+	6.94475	5.37703	3.18234	3.68161	20.3647	14.3254	5.14037	9.55976	6.97263	5.40502	8.15513	4.92227	4.53223	7.64882	5.4343	9.69084
ENSMUSG00000118516	15	82636186	82642046	AC118710.1	-	4.96053	2.30444	6.36468	2.45441	15.6651	18.4183	4.1123	11.9497	8.24038	5.40502	5.70859	11.4853	3.62579	4.86743	5.4343	7.04788
ENSMUSG00000118522	5	137166891	137177043	CAAA01077340.1	-	0	3.84074	1.06078	2.45441	6.26605	2.04648	4.1123	9.55976	4.43713	3.24301	7.33962	7.38341	0.906447	3.47674	2.71715	3.52394
ENSMUSG00000118528	10	22712084	22731237	AC166256.1	-	588.319	543.849	479.472	477.383	352.466	403.157	495.532	415.85	435.472	403.214	420.805	379.015	494.92	479.094	501.767	466.922
ENSMUSG00000118531	3	105904482	105918792	Tmigd3	+	1.98421	3.07259	4.24312	1.2272	25.0642	30.6972	3.08422	28.6793	5.071	13.5125	8.97064	13.1261	4.53223	2.78139	9.05717	10.5718
ENSMUSG00000118537	13	104173721	104178439	Shld3	-	475.219	483.933	460.378	484.746	399.461	374.506	494.504	353.711	404.412	423.753	391.446	344.559	418.778	394.262	450.142	347.989
ENSMUSG00000118541	8	31918572	31918758	AC132407.1	-	8.92896	6.91333	19.094	19.6353	20.3647	16.3719	11.3088	21.5095	18.3824	21.6201	16.3103	17.2279	5.43868	10.4302	13.5858	14.9768
ENSMUSG00000118552	12	75630970	75631318	AC124742.1	-	0.992107	3.07259	5.3039	0	6.26605	8.18593	2.05615	4.77988	3.16938	1.081	4.07756	6.56303	4.53223	1.39069	4.52859	7.04788
ENSMUSG00000118553	7	43427685	43428832	AC149091.1	+	1.98421	3.07259	2.12156	3.68161	14.0986	8.18593	3.08422	16.7296	5.071	4.86451	2.44654	10.6649	4.53223	5.56278	9.05717	5.28591
ENSMUSG00000118554	X	94339902	94364570	Fam90a1b	-	4.96053	7.68148	5.3039	8.59043	4.69954	6.13945	3.08422	7.16982	10.142	9.18853	8.15513	8.20378	5.43868	9.73486	10.8686	2.64296
ENSMUSG00000118560	7	43430087	43435996	Lim2	+	4.96053	6.91333	1.06078	3.68161	15.6651	12.2789	1.02807	16.7296	4.43713	5.94552	4.89308	8.20378	5.43868	9.03951	9.96289	14.9768
ENSMUSG00000118575	2	104754794	104816760	BX908741.1	-	392.874	341.058	225.946	252.804	202.08	196.462	249.822	188.805	247.845	264.305	235.683	210.837	280.092	298.999	293.452	273.105
ENSMUSG00000118578	2	6322262	6323080	AL845275.1	-	225.208	214.313	310.808	276.121	222.445	270.136	314.591	219.875	235.802	222.687	300.109	311.744	464.101	447.804	237.298	384.991

### Sheet: Table S4
gene_id	seqid	start	end	Name	strand	Uninjured-1	Uninjured-2	3D-1	3D-2	7D-1	7D-2	4W-1	4W-2
ENSMUSG00000000001	3	108107279	108146146	Gnai3	-	89.8682	55.1268	87.868	76.3523	83.268	78.9662	70.7474	70.3256
ENSMUSG00000000028	16	18780446	18811987	Cdc45	-	177.517	189.498	238.958	252.455	206.149	222.092	202.809	214.744
ENSMUSG00000000037	X	161082524	161258213	Scml2	+	11.0948	0	11.2514	6.77319	8.08427	12.3385	11.7912	11.3023
ENSMUSG00000000049	11	108343353	108414396	Apoh	+	41.0509	44.7905	26.2532	25.2455	46.0803	35.7815	67.21	42.6977
ENSMUSG00000000056	11	121237252	121255856	Narf	+	86.5397	89.581	107.692	95.4404	82.4595	103.643	86.076	80.3721
ENSMUSG00000000058	6	17281184	17289115	Cav2	+	71.0069	75.7993	38.0404	27.0928	42.0382	40.7169	56.5979	54
ENSMUSG00000000078	13	5861481	5870394	Klf6	+	216.349	198.112	158.055	176.719	226.36	266.511	227.571	259.954
ENSMUSG00000000085	4	120405280	120530186	Scmh1	+	22.1897	25.8407	16.6092	16.6251	17.7854	22.2092	25.9407	25.1163
ENSMUSG00000000088	9	57521273	57532426	Cox5a	+	43.2699	32.7315	46.0771	31.403	46.0803	45.6523	28.299	38.9302
ENSMUSG00000000093	11	85832550	85841948	Tbx2	+	19.9707	20.6725	7.50093	6.77319	16.1685	11.1046	16.5077	15.0698
ENSMUSG00000000094	11	85886421	85916097	Tbx4	+	1.10948	0	1.07156	0	0	0	0	0
ENSMUSG00000000120	11	95568817	95587735	Ngfr	-	3.32845	13.7817	4.82202	1.23149	2.42528	4.93539	3.53737	2.51163
ENSMUSG00000000126	11	59306927	59333552	Wnt9a	+	17.7517	12.059	2.6789	8.00468	5.65899	8.63692	7.07474	17.5814
ENSMUSG00000000127	17	63863061	64139496	Fer	+	37.7224	44.7905	43.3982	35.7132	48.5056	46.8862	44.8067	57.7675
ENSMUSG00000000131	7	126101714	126200501	Xpo6	-	48.8173	60.2949	55.1854	54.8013	67.9079	53.0554	55.4188	65.3024
ENSMUSG00000000134	X	7762559	7775202	Tfe3	+	126.481	103.363	160.734	146.547	152.793	146.828	122.629	101.721
ENSMUSG00000000142	11	108920348	108950783	Axin2	+	43.2699	49.9586	14.4661	11.0834	25.8697	22.2092	25.9407	38.9302
ENSMUSG00000000148	5	140705010	140719379	Brat1	+	59.9121	74.0766	76.0808	96.6719	62.2489	64.16	84.8969	67.814
ENSMUSG00000000149	5	140758407	140830431	Gna12	-	37.7224	27.5634	31.611	25.2455	32.3371	29.6123	24.7616	27.6279
ENSMUSG00000000154	7	143473735	143499334	Slc22a18	+	6.6569	6.89084	2.6789	0.615745	1.61685	6.16923	9.43298	3.76744
ENSMUSG00000000157	16	96422287	96443619	Itgb2l	-	1.10948	1.72271	2.14312	6.15745	0.808427	0	1.17912	2.51163
ENSMUSG00000000159	16	96361667	96422121	Igsf5	+	1.10948	0	0.53578	0	0.808427	0	0	0
ENSMUSG00000000167	9	50617320	50625000	Pih1d2	+	62.1311	51.6813	53.0423	55.417	63.0573	60.4585	53.0605	51.4884
ENSMUSG00000000168	9	50634632	50659780	Dlat	-	69.8975	74.0766	75.0093	83.7413	75.1837	59.2246	74.2847	62.7907
ENSMUSG00000000171	9	50596356	50603812	Sdhd	-	144.233	106.808	132.338	133.001	124.498	180.142	89.6133	111.767
ENSMUSG00000000182	6	127072901	127081408	Fgf23	+	0	0	0	1.84723	0	0	0	0
ENSMUSG00000000184	6	127125161	127152193	Ccnd2	-	83.2113	98.1945	48.756	50.4911	60.632	57.9908	66.0309	54
ENSMUSG00000000194	2	31152315	31218775	Gpr107	+	42.1604	44.7905	42.8624	41.8706	42.0382	46.8862	43.6275	38.9302
ENSMUSG00000000197	14	123276633	123627144	Nalcn	-	6.6569	5.16813	3.21468	0.615745	3.23371	3.70154	9.43298	10.0465
ENSMUSG00000000202	11	114791216	114795945	Btbd17	-	0	1.72271	0.53578	0.615745	0.808427	4.93539	2.35825	0
ENSMUSG00000000204	11	83175185	83190216	Slfn4	+	0	0	46.0771	57.2642	1.61685	4.93539	0	0
ENSMUSG00000000214	7	142892751	142931128	Th	-	0	0	0.53578	0	0.808427	0	1.17912	1.25581
ENSMUSG00000000215	7	142678655	142743381	Ins2	-	1.10948	3.44542	0	0	0.808427	0	4.71649	1.25581
ENSMUSG00000000223	X	134404550	134456573	Drp2	+	1.10948	6.89084	6.96515	8.62042	3.23371	4.93539	12.9704	7.53489
ENSMUSG00000000244	7	143005045	143019644	Tspan32	+	4.43793	1.72271	42.3267	36.3289	20.2107	14.8062	8.25386	5.02326
ENSMUSG00000000247	2	38339280	38369733	Lhx2	+	26.6276	17.2271	17.6808	19.0881	20.2107	16.04	20.0451	12.5581
ENSMUSG00000000248	6	128934380	128984707	Clec2g	+	0	0	8.03671	5.5417	1.61685	1.23385	0	2.51163
ENSMUSG00000000253	13	45507443	45553800	Gmpr	+	16.6423	13.7817	15.0019	12.3149	18.5938	27.1446	21.2242	20.093
ENSMUSG00000000266	X	140664598	140767715	Mid2	+	34.394	32.7315	7.50093	8.00468	16.977	17.2738	29.4781	15.0698
ENSMUSG00000000275	11	88999375	89020293	Trim25	+	69.8975	44.7905	81.4386	62.806	67.0994	60.4585	36.5528	56.5117
ENSMUSG00000000276	11	89035178	89066850	Dgke	-	21.0802	24.118	15.5376	8.00468	16.1685	14.8062	21.2242	16.3256
ENSMUSG00000000278	11	88924019	88955465	Scpep1	-	12.2043	31.0088	27.8606	25.8613	19.4022	20.9754	25.9407	31.3954
ENSMUSG00000000282	11	74830919	74845725	Mnt	+	53.2552	62.0176	62.1505	46.1808	70.3331	62.9262	54.2397	54
ENSMUSG00000000290	10	77530251	77565708	Itgb2	+	1.10948	3.44542	35.3615	28.94	27.4865	22.2092	3.53737	6.27907
ENSMUSG00000000295	10	31313382	31328204	Hddc2	+	32.175	32.7315	19.8239	32.0187	32.3371	23.4431	38.9111	31.3954
ENSMUSG00000000296	10	31332375	31445958	Tpd52l1	-	4.43793	3.44542	3.75046	1.84723	4.85056	2.46769	4.71649	3.76744
ENSMUSG00000000301	11	59970613	60046489	Pemt	-	19.9707	34.4542	24.6459	22.7826	21.0191	29.6123	27.1198	30.1395
ENSMUSG00000000303	8	106603350	106670246	Cdh1	+	1.10948	0	7.50093	3.07872	1.61685	3.70154	2.35825	0
ENSMUSG00000000305	2	179442430	179899373	Cdh4	+	17.7517	18.9498	8.03671	6.15745	7.27584	13.5723	16.5077	18.8372
ENSMUSG00000000308	2	121357713	121363737	Ckmt1	+	0	1.72271	1.60734	0.615745	1.61685	0	0	0
ENSMUSG00000000317	11	70224127	70229798	Bcl6b	-	87.6492	67.1857	41.2551	37.5604	62.2489	71.5631	62.4935	54
ENSMUSG00000000318	11	70156196	70170834	Clec10a	+	2.21897	1.72271	5.3578	4.92596	3.23371	1.23385	7.07474	2.51163
ENSMUSG00000000320	11	70241456	70255353	Alox12	-	27.7371	29.2861	7.50093	6.77319	5.65899	11.1046	16.5077	21.3488
ENSMUSG00000000325	16	18348181	18407076	Arvcf	+	27.7371	36.1769	19.2881	24.6298	24.2528	27.1446	25.9407	32.6512
ENSMUSG00000000326	16	18406885	18426852	Comt	-	54.3647	62.0176	61.079	57.88	54.973	45.6523	56.5979	54
ENSMUSG00000000339	3	116488962	116508208	Rtca	-	25.5181	17.2271	31.0753	19.7038	21.8275	22.2092	30.6572	16.3256
ENSMUSG00000000340	3	116513069	116549981	Dbt	+	27.7371	17.2271	32.1468	31.403	29.1034	28.3785	29.4781	35.1628
ENSMUSG00000000346	15	100615348	100620761	Dazap2	+	95.4156	80.9674	76.6166	78.1996	97.0112	90.0708	57.777	91.6745
ENSMUSG00000000355	X	38600577	38613426	Mcts1	+	31.0655	37.8996	41.2551	41.8706	37.1876	48.12	29.4781	33.907
ENSMUSG00000000359	2	152626950	152635198	Rem1	+	22.1897	29.2861	11.2514	14.7779	12.1264	4.93539	15.3286	15.0698
ENSMUSG00000000365	14	56402580	56525032	Rnf17	+	0	1.72271	0	0	2.42528	0	1.17912	0
ENSMUSG00000000374	10	78186724	78244641	Trappc10	-	59.9121	91.3037	65.3652	90.5145	67.0994	62.9262	75.4639	57.7675
ENSMUSG00000000378	11	6546886	6596744	Ccm2	+	39.9414	58.5722	80.3671	91.1302	97.0112	93.7723	44.8067	51.4884
ENSMUSG00000000381	11	6635481	6638637	Wap	-	1.10948	0	0	1.23149	0	1.23385	0	0
ENSMUSG00000000384	11	6615597	6626067	Tbrg4	-	78.7733	72.3539	90.5469	105.908	82.4595	80.2	87.2551	92.9303
ENSMUSG00000000385	16	97564681	97611195	Tmprss2	-	0	3.44542	1.07156	2.46298	0	0	0	0
ENSMUSG00000000386	16	97447034	97462907	Mx1	-	7.76638	5.16813	170.378	192.112	32.3371	41.9508	22.4033	23.8605
ENSMUSG00000000392	2	62500942	62574075	Fap	-	21.0802	13.7817	20.3597	22.7826	26.6781	27.1446	40.0902	55.2558
ENSMUSG00000000394	2	62474529	62483650	Gcg	-	0	1.72271	1.60734	0	0	0	0	0
ENSMUSG00000000399	6	126821720	126849136	Ndufa9	-	28.8466	48.2359	38.0404	51.7225	37.1876	51.8215	45.9858	42.6977
ENSMUSG00000000409	4	129548343	129573641	Lck	-	38.8319	36.1769	49.8276	51.1068	36.3792	30.8462	34.1946	38.9302
ENSMUSG00000000411	4	129489013	129491022	Tssk3	-	0	3.44542	1.60734	0	0.808427	1.23385	2.35825	5.02326
ENSMUSG00000000416	6	18366477	18514843	Cttnbp2	-	31.0655	37.8996	9.64405	12.3149	8.8927	14.8062	22.4033	30.1395
ENSMUSG00000000420	18	24205343	24286818	Galnt1	+	62.1311	58.5722	50.3634	36.9447	55.7815	43.1846	47.1649	60.2791
ENSMUSG00000000439	6	115601901	115622624	Mkrn2	+	13.3138	17.2271	12.323	14.7779	11.318	11.1046	16.5077	15.0698
ENSMUSG00000000440	6	115360950	115490399	Pparg	+	94.3061	155.044	80.3671	67.7319	74.3753	81.4339	55.4188	85.3954
ENSMUSG00000000441	6	115618066	115676635	Raf1	-	151.999	142.985	149.483	151.473	160.069	152.997	161.54	128.093
ENSMUSG00000000486	7	127214446	127233130	2025-09-01	-	71.0069	96.4718	85.1891	89.8987	100.245	129.554	106.121	87.907
ENSMUSG00000000489	15	79995873	80014977	Pdgfb	-	120.934	149.876	89.4753	80.0468	157.643	151.763	68.3891	94.1861
ENSMUSG00000000530	15	101128521	101145336	Acvrl1	+	137.576	151.599	50.8991	43.7179	75.9921	75.2646	124.987	102.977
ENSMUSG00000000531	15	101224187	101232756	Grasp	+	32.175	29.2861	15.5376	24.6298	25.8697	18.5077	27.1198	32.6512
ENSMUSG00000000532	15	101174066	101213684	Acvr1b	+	19.9707	17.2271	19.2881	17.8566	13.7433	18.5077	20.0451	15.0698
ENSMUSG00000000538	11	60226713	60352905	Tom1l2	-	36.613	36.1769	28.3964	22.1668	35.5708	27.1446	27.1198	36.4186
ENSMUSG00000000544	1	166130237	166166510	Gpa33	+	0	0	0	0.615745	2.42528	0	1.17912	0
ENSMUSG00000000552	15	103313894	103340093	Zfp385a	-	55.4742	31.0088	60.0074	63.4217	47.6972	38.2492	58.9561	46.4651
ENSMUSG00000000555	15	103344285	103366763	Itga5	-	41.0509	32.7315	29.4679	25.8613	34.7624	40.7169	29.4781	27.6279
ENSMUSG00000000561	3	105959368	105970037	Wdr77	+	114.277	80.9674	102.87	104.677	119.647	85.1354	68.3891	74.0931
ENSMUSG00000000562	3	105870857	105908926	Adora3	+	1.10948	0	9.64405	9.85191	1.61685	1.23385	2.35825	0
ENSMUSG00000000563	3	105942697	105960099	Atp5f1	-	124.262	101.64	124.301	133.001	141.475	102.409	84.8969	89.1628
ENSMUSG00000000567	11	112782223	112787760	Sox9	+	36.613	18.9498	15.0019	9.85191	12.9348	11.1046	31.8363	20.093
ENSMUSG00000000568	5	99955934	99978938	Hnrnpd	-	41.0509	49.9586	69.6515	66.5004	64.6742	74.0308	47.1649	45.2093
ENSMUSG00000000579	17	6601670	6609774	Dynlt1c	+	14.4233	18.9498	26.2532	19.7038	18.5938	20.9754	18.866	27.6279
ENSMUSG00000000581	11	17257578	17269176	C1d	+	65.4595	74.0766	70.1872	66.5004	70.3331	64.16	60.1353	74.0931
ENSMUSG00000000594	11	55098114	55113029	Gm2a	+	42.1604	25.8407	49.8276	56.0328	32.3371	33.3138	22.4033	30.1395
ENSMUSG00000000600	5	3803183	3845564	Krit1	+	100.963	70.6312	84.1175	84.357	86.5017	81.4339	73.1056	77.8605
ENSMUSG00000000605	7	7282308	7300851	Clcn4	-	66.569	55.1268	68.5799	66.5004	77.609	66.6277	67.21	86.6512
ENSMUSG00000000617	11	50850684	50866208	Grm6	+	0	3.44542	2.14312	1.84723	4.04213	4.93539	2.35825	2.51163
ENSMUSG00000000627	6	82911884	82939769	Sema4f	-	1.10948	0	0.53578	1.23149	1.61685	0	0	1.25581
ENSMUSG00000000628	6	82725024	82774454	Hk2	-	82.1018	94.7491	154.841	157.631	142.283	128.32	113.196	125.581
ENSMUSG00000000631	11	77763245	77865980	Myo18a	+	74.3354	72.3539	50.3634	45.5651	42.8466	35.7815	67.21	71.5814
ENSMUSG00000000632	11	77930799	77979048	Sez6	+	1.10948	1.72271	0.53578	1.84723	4.85056	0	1.17912	1.25581
ENSMUSG00000000673	17	83831155	83847963	Haao	-	3.32845	3.44542	32.1468	35.0974	15.3601	9.87077	4.71649	10.0465
ENSMUSG00000000682	4	134082447	134095082	Cd52	-	4.43793	10.3363	47.1487	51.7225	25.0612	12.3385	9.43298	3.76744
ENSMUSG00000000686	11	77515120	77538607	Abhd15	+	36.613	13.7817	68.0441	46.7966	53.3562	46.8862	50.7023	48.9768
ENSMUSG00000000690	11	96292475	96301569	Hoxb6	+	3.32845	1.72271	3.21468	3.69447	4.85056	3.70154	2.35825	3.76744
ENSMUSG00000000693	6	83034172	83052562	Loxl3	+	52.1457	32.7315	33.2184	35.0974	46.0803	35.7815	69.5683	54
ENSMUSG00000000701	12	105176343	105181145	Tcl1b5	+	0	1.72271	0.53578	0	1.61685	0	0	0
ENSMUSG00000000706	13	23456991	23465901	Btn1a1	-	61.0216	68.9084	61.6148	70.8106	32.3371	38.2492	57.777	51.4884
ENSMUSG00000000708	17	53566860	53672720	Kat2b	+	62.1311	58.5722	42.8624	57.88	37.9961	61.6923	44.8067	57.7675
ENSMUSG00000000711	10	128677174	128696264	Rab5b	-	61.0216	62.0176	70.1872	70.1949	58.2067	56.7569	54.2397	42.6977
ENSMUSG00000000724	11	77718614	77725283	Cryba1	-	1.10948	0	1.07156	0	0.808427	0	0	0
ENSMUSG00000000730	10	78041946	78063622	Dnmt3l	+	2.21897	1.72271	1.60734	4.92596	2.42528	3.70154	2.35825	0
ENSMUSG00000000731	10	78030021	78043610	Aire	-	0	0	1.60734	1.23149	0.808427	1.23385	0	1.25581
ENSMUSG00000000732	10	78069301	78083913	Icosl	+	65.4595	67.1857	70.723	65.8847	36.3792	49.3539	48.344	61.5349
ENSMUSG00000000738	8	123062941	123097760	Spg7	+	63.2406	55.1268	63.7579	57.2642	55.7815	66.6277	55.4188	43.9535
ENSMUSG00000000739	8	123140191	123158315	Sult5a1	-	3.32845	1.72271	1.60734	0.615745	2.42528	2.46769	0	0
ENSMUSG00000000740	8	123102349	123105244	Rpl13	+	103.182	99.9172	98.5836	92.9774	92.9691	74.0308	68.3891	61.5349
ENSMUSG00000000743	8	123204263	123212763	Chmp1a	-	49.9268	56.8495	42.8624	37.5604	55.7815	51.8215	48.344	41.4419
ENSMUSG00000000751	11	75298165	75348324	Rpa1	-	41.0509	41.3451	32.1468	43.1021	32.3371	33.3138	23.5825	35.1628
ENSMUSG00000000753	11	75409768	75422701	Serpinf1	-	43.2699	36.1769	19.8239	23.3983	26.6781	28.3785	49.5232	50.2326
ENSMUSG00000000759	8	12614276	12672248	Tubgcp3	-	64.35	53.404	39.6478	48.0281	46.0803	33.3138	45.9858	50.2326
ENSMUSG00000000766	10	6758505	7038198	Oprm1	+	1.10948	0	1.07156	0	0	1.23385	0	0
ENSMUSG00000000776	14	70438756	70443447	Polr3d	-	63.2406	72.3539	75.545	63.4217	65.4826	69.0954	58.9561	65.3024
ENSMUSG00000000782	11	52252370	52283331	Tcf7	-	12.2043	17.2271	3.21468	6.77319	12.9348	7.40308	11.7912	6.27907
ENSMUSG00000000787	X	13280969	13294052	Ddx3x	+	115.386	101.64	86.2607	108.987	103.479	109.812	95.509	86.6512
ENSMUSG00000000791	8	70808448	70821424	Il12rb1	+	0	1.72271	2.14312	1.84723	1.61685	3.70154	1.17912	0
ENSMUSG00000000792	8	70882888	70892757	Slc5a5	-	2.21897	1.72271	2.6789	1.84723	1.61685	0	1.17912	0
ENSMUSG00000000794	3	89520163	89675132	Kcnn3	+	15.5328	12.059	9.10827	3.69447	5.65899	8.63692	22.4033	12.5581
ENSMUSG00000000804	11	84984441	85140161	Usp32	-	19.9707	15.5044	30.5395	33.866	35.5708	34.5477	25.9407	21.3488
ENSMUSG00000000805	11	84957785	84966044	Car4	+	42.1604	31.0088	10.7156	11.0834	12.1264	3.70154	34.1946	35.1628
ENSMUSG00000000811	6	89643987	89675529	Txnrd3	+	19.9707	18.9498	9.64405	11.6991	14.5517	18.5077	12.9704	12.5581
ENSMUSG00000000817	1	161780688	161788495	Fasl	-	0	0	1.07156	0	1.61685	1.23385	2.35825	0
ENSMUSG00000000823	2	181582102	181592803	Zfp512b	-	37.7224	43.0678	42.3267	35.7132	49.314	49.3539	33.0154	35.1628
ENSMUSG00000000826	2	181520484	181555133	Dnajc5	+	73.2259	84.4128	98.0478	90.5145	92.9691	97.4739	68.3891	89.1628
ENSMUSG00000000827	2	181497141	181517966	Tpd52l2	+	65.4595	77.522	75.0093	63.4217	72.7584	71.5631	58.9561	77.8605
ENSMUSG00000000838	X	68678540	68717963	Fmr1	+	21.0802	22.3952	22.5028	21.5511	30.7202	29.6123	20.0451	27.6279
ENSMUSG00000000861	11	24078055	24174123	Bcl11a	+	11.0948	18.9498	62.1505	60.9587	54.1646	38.2492	33.0154	23.8605
ENSMUSG00000000869	11	53602981	53618669	Il4	-	0	0	1.60734	1.23149	1.61685	1.23385	0	0
ENSMUSG00000000876	2	154585757	154603708	Pxmp4	-	29.9561	43.0678	41.7909	45.5651	40.4213	29.6123	49.5232	42.6977
ENSMUSG00000000881	X	100767721	100818410	Dlg3	+	27.7371	34.4542	20.3597	22.1668	29.1034	28.3785	45.9858	43.9535
ENSMUSG00000000884	16	18498712	18566679	Gnb1l	+	48.8173	58.5722	39.6478	44.3336	46.8888	49.3539	48.344	64.0465
ENSMUSG00000000901	10	75923221	75936496	Mmp11	-	24.4086	8.61355	13.9303	17.8566	17.7854	11.1046	28.299	16.3256
ENSMUSG00000000902	10	75896768	75921617	Smarcb1	-	68.788	65.463	77.1524	74.5051	60.632	78.9662	66.0309	61.5349
ENSMUSG00000000903	10	75943056	75949657	Vpreb3	+	0	0	0.53578	0.615745	0	1.23385	1.17912	0
ENSMUSG00000000915	5	123973627	124005558	Hip1r	+	32.175	22.3952	20.3597	8.62042	8.08427	16.04	24.7616	17.5814
ENSMUSG00000000916	5	135369952	135376805	Nsun5	+	27.7371	36.1769	40.1835	43.7179	40.4213	32.08	29.4781	38.9302
ENSMUSG00000000934	15	75657034	75678800	Top1mt	-	38.8319	29.2861	31.0753	24.6298	32.3371	35.7815	29.4781	31.3954
ENSMUSG00000000938	6	52231196	52240854	Hoxa10	-	3.32845	1.72271	2.14312	2.46298	0.808427	1.23385	1.17912	0
ENSMUSG00000000942	6	52189670	52191753	Hoxa4	-	8.87587	5.16813	8.03671	9.23617	8.8927	8.63692	4.71649	5.02326
ENSMUSG00000000948	7	59974148	60005064	Gm38393	-	12.2043	18.9498	7.50093	5.5417	7.27584	8.63692	14.1495	25.1163
ENSMUSG00000000957	14	54431611	54445364	Mmp14	+	87.6492	68.9084	92.1542	88.0515	123.689	92.5385	63.6726	69.0698
ENSMUSG00000000958	14	54369441	54417780	Slc7a7	-	51.0362	60.2949	94.2974	89.283	63.8657	59.2246	79.0012	51.4884
ENSMUSG00000000959	14	54360833	54369673	Oxa1l	+	54.3647	56.8495	60.0074	54.1855	62.2489	57.9908	55.4188	64.0465
ENSMUSG00000000976	11	83753695	83783754	Heatr6	+	36.613	36.1769	53.0423	46.1808	31.5286	40.7169	31.8363	33.907
ENSMUSG00000000982	11	83647843	83649355	Ccl3	-	6.6569	6.89084	53.0423	67.1162	38.8045	38.2492	7.07474	15.0698
ENSMUSG00000001014	9	21029372	21030595	Icam4	+	9.98535	6.89084	5.89359	4.31021	4.85056	4.93539	3.53737	8.7907
ENSMUSG00000001016	3	90476125	90488379	Ilf2	+	33.2845	31.0088	41.2551	43.7179	29.9118	39.4831	30.6572	40.1861
ENSMUSG00000001017	3	90498955	90509498	Chtop	-	62.1311	75.7993	73.4019	75.7366	82.4595	75.2646	69.5683	70.3256
ENSMUSG00000001018	3	90488025	90491033	Snapin	-	22.1897	18.9498	23.5743	29.5557	28.2949	32.08	21.2242	27.6279
ENSMUSG00000001020	3	90603770	90606045	S100a4	+	6.6569	5.16813	35.3615	37.5604	16.1685	14.8062	12.9704	23.8605
ENSMUSG00000001021	3	90584658	90602702	S100a3	+	3.32845	5.16813	8.57249	11.0834	3.23371	3.70154	9.43298	6.27907
ENSMUSG00000001023	3	90608522	90611780	S100a5	+	1.10948	0	1.07156	1.23149	0.808427	0	0	0
ENSMUSG00000001025	3	90612881	90624181	S100a6	+	107.62	99.9172	116.8	121.917	80.8427	93.7723	121.45	138.14
ENSMUSG00000001027	11	106318591	106353288	Scn4a	-	1.10948	0	0	0	0.808427	0	1.17912	0
ENSMUSG00000001029	11	106377655	106388075	Icam2	-	65.4595	98.1945	42.3267	42.4864	47.6972	37.0154	66.0309	60.2791
ENSMUSG00000001034	11	61488811	61494406	Mapk7	-	47.7078	49.9586	66.4368	63.4217	60.632	61.6923	42.4484	46.4651
ENSMUSG00000001036	11	61517248	61579687	Epn2	-	14.4233	8.61355	2.6789	3.07872	8.08427	6.16923	10.6121	5.02326
ENSMUSG00000001039	11	61505143	61512931	B9d1	+	16.6423	27.5634	9.10827	14.7779	14.5517	17.2738	29.4781	15.0698
ENSMUSG00000001052	3	129982758	130061553	Sec24b	-	47.7078	34.4542	39.6478	32.0187	37.9961	40.7169	60.1353	57.7675
ENSMUSG00000001053	11	51643062	51650842	N4bp3	-	53.2552	32.7315	20.8954	24.6298	29.9118	30.8462	17.6868	30.1395
ENSMUSG00000001054	11	51623670	51635896	Rmnd5b	-	83.2113	31.0088	68.5799	65.8847	57.3983	62.9262	61.3144	69.0698
ENSMUSG00000001056	11	51619734	51623714	Nhp2	+	39.9414	36.1769	49.2918	44.3336	39.6129	53.0554	48.344	50.2326
ENSMUSG00000001062	8	123242355	123254348	Vps9d1	-	33.2845	51.6813	55.1854	52.954	69.5247	49.3539	47.1649	37.6744
ENSMUSG00000001065	8	123254194	123269745	Zfp276	+	46.5983	70.6312	68.5799	63.4217	80.8427	59.2246	61.3144	59.0233
ENSMUSG00000001076	15	99084085	99087817	C1ql4	-	0	1.72271	1.07156	0.615745	0	1.23385	1.17912	0
ENSMUSG00000001082	5	34633641	34637212	Mfsd10	-	68.788	62.0176	69.1157	59.7272	54.1646	57.9908	50.7023	59.0233
ENSMUSG00000001089	4	136469760	136554780	Luzp1	+	16.6423	22.3952	14.4661	13.5464	19.4022	22.2092	22.4033	12.5581
ENSMUSG00000001098	5	114363566	114380508	Kctd10	-	87.6492	68.9084	67.5083	59.1115	59.8236	81.4339	50.7023	62.7907
ENSMUSG00000001100	11	78512192	78522736	Poldip2	+	35.5035	29.2861	49.8276	53.5698	46.0803	43.1846	31.8363	31.3954
ENSMUSG00000001105	11	78536360	78541737	Ift20	+	103.182	79.2447	104.477	107.755	99.4365	77.7323	61.3144	90.4186
ENSMUSG00000001119	10	76708791	76726168	Col6a1	-	19.9707	18.9498	6.42937	3.07872	11.318	13.5723	16.5077	21.3488
ENSMUSG00000001120	10	76761856	76961887	Pcbp3	-	25.5181	25.8407	12.8587	11.6991	20.2107	7.40308	28.299	21.3488
ENSMUSG00000001123	11	78962973	78984946	Lgals9	-	75.4449	87.8583	105.013	92.9774	56.5899	66.6277	89.6133	91.6745
ENSMUSG00000001127	X	20797813	20860519	Araf	+	39.9414	51.6813	35.8973	33.2502	40.4213	49.3539	36.5528	45.2093
ENSMUSG00000001128	X	20925453	20931555	Cfp	-	2.21897	3.44542	33.7542	29.5557	8.8927	2.46769	5.89561	1.25581
ENSMUSG00000001131	X	20870165	20874735	Timp1	+	4.43793	5.16813	10.1798	6.77319	8.8927	7.40308	9.43298	12.5581
ENSMUSG00000001134	X	20941721	20962017	Uxt	-	25.5181	25.8407	24.6459	32.0187	28.2949	33.3138	28.299	22.6047
ENSMUSG00000001138	1	36511866	36528237	Cnnm3	+	80.9923	70.6312	62.1505	57.88	57.3983	64.16	69.5683	61.5349
ENSMUSG00000001143	1	36419870	36445271	Lman2l	-	14.4233	17.2271	18.2165	11.0834	16.977	17.2738	11.7912	11.3023
ENSMUSG00000001150	10	76468926	76515857	Mcm3ap	+	39.9414	37.8996	48.756	56.0328	50.9309	45.6523	55.4188	33.907
ENSMUSG00000001151	10	76351262	76442786	Pcnt	-	42.1604	46.5132	65.3652	56.0328	46.0803	41.9508	49.5232	38.9302
ENSMUSG00000001155	10	76575647	76590338	Ftcd	+	1.10948	0	0	0.615745	0	1.23385	0	2.51163
ENSMUSG00000001156	6	86647041	86669161	Mxd1	-	26.6276	15.5044	43.934	32.6345	22.636	27.1446	25.9407	21.3488
ENSMUSG00000001157	6	86691767	86733383	Gmcl1	-	61.0216	46.5132	73.9377	70.8106	55.7815	56.7569	68.3891	61.5349
ENSMUSG00000001158	6	86675150	86684522	Snrnp27	-	51.0362	63.7403	54.6496	60.9587	61.4404	43.1846	70.7474	51.4884
ENSMUSG00000001166	5	120800193	120812514	Oas1c	-	47.7078	82.6901	76.6166	89.8987	41.2298	40.7169	54.2397	45.2093
ENSMUSG00000001173	X	47912386	47965868	Ocrl	+	19.9707	27.5634	20.8954	19.0881	16.977	28.3785	22.4033	30.1395
ENSMUSG00000001175	12	100199434	100209814	Calm1	+	84.3207	77.522	70.723	60.9587	100.245	86.3692	56.5979	56.5117
ENSMUSG00000001211	10	78269177	78352489	Agpat3	-	43.2699	34.4542	30.0037	31.403	33.9539	37.0154	35.3737	45.2093
ENSMUSG00000001225	12	31390870	31473917	Slc26a3	+	0	0	0	1.23149	0.808427	0	1.17912	1.25581
ENSMUSG00000001227	17	56123084	56140343	Sema6b	-	35.5035	37.8996	60.5432	48.6438	22.636	35.7815	34.1946	27.6279
ENSMUSG00000001228	17	56303320	56323486	Uhrf1	+	23.2992	37.8996	69.6515	63.4217	57.3983	55.5231	37.7319	33.907
ENSMUSG00000001229	17	56186806	56218905	Dpp9	-	47.7078	56.8495	45.0056	51.1068	34.7624	41.9508	45.9858	61.5349
ENSMUSG00000001240	11	101246027	101259546	Ramp2	+	160.875	196.389	54.1138	45.5651	71.95	64.16	117.912	97.9535
ENSMUSG00000001247	7	30957769	30973464	Lsr	-	8.87587	8.61355	25.1817	18.4723	12.9348	9.87077	5.89561	10.0465
ENSMUSG00000001248	7	31130126	31155896	Gramd1a	-	51.0362	39.6224	63.2221	67.1162	55.7815	49.3539	61.3144	65.3024
ENSMUSG00000001249	7	31098724	31115290	Hpn	-	1.10948	0	3.75046	2.46298	5.65899	6.16923	7.07474	3.76744
ENSMUSG00000001270	12	111669360	111672338	Ckb	-	69.8975	96.4718	56.2569	45.5651	66.291	60.4585	64.8518	77.8605
ENSMUSG00000001280	15	102406142	102436404	Sp1	+	28.8466	32.7315	31.611	33.2502	25.0612	29.6123	29.4781	23.8605
ENSMUSG00000001281	15	102215994	102231944	Itgb7	-	1.10948	0	23.5743	26.477	8.8927	6.16923	3.53737	8.7907
ENSMUSG00000001285	15	102331708	102338139	Myg1	+	64.35	60.2949	67.5083	57.2642	55.7815	67.8615	42.4484	57.7675
ENSMUSG00000001288	15	102234937	102257517	Rarg	-	257.4	254.961	168.771	175.487	167.344	154.231	222.854	271.256
ENSMUSG00000001289	15	102326115	102331873	Pfdn5	+	109.839	127.481	111.978	110.834	101.862	117.215	99.0463	66.5582
ENSMUSG00000001300	8	8617433	8661242	Efnb2	-	64.35	49.9586	30.5395	25.2455	37.1876	45.6523	40.0902	30.1395
ENSMUSG00000001305	1	186720977	186749358	Rrp15	-	64.35	79.2447	79.2955	83.1255	72.7584	65.3939	71.9265	67.814
ENSMUSG00000001313	11	101464998	101471853	Rnd2	+	147.561	129.203	144.661	144.084	187.555	196.182	148.569	140.651
ENSMUSG00000001323	11	74906358	74925948	Srr	-	42.1604	37.8996	61.6148	62.806	46.8888	54.2892	41.2693	47.721
ENSMUSG00000001333	4	129287616	129308559	Sync	+	21.0802	15.5044	3.75046	6.77319	8.8927	8.63692	16.5077	21.3488
ENSMUSG00000001334	4	129136998	129144593	Fndc5	+	3.32845	3.44542	3.21468	2.46298	3.23371	2.46769	2.35825	2.51163
ENSMUSG00000001348	9	22126726	22135711	Acp5	-	3.32845	3.44542	33.7542	30.7872	18.5938	13.5723	15.3286	5.02326
ENSMUSG00000001349	9	22099215	22109630	Cnn1	+	3.32845	0	2.14312	1.84723	0.808427	1.23385	4.71649	2.51163
ENSMUSG00000001366	9	78081498	78109065	Fbxo9	-	129.81	108.531	101.263	84.9728	105.095	112.28	102.584	113.023
ENSMUSG00000001376	6	3498381	3603531	Vps50	+	37.7224	31.0088	49.2918	49.2596	46.0803	51.8215	42.4484	41.4419
ENSMUSG00000001380	18	36766527	36783205	Hars	-	113.167	118.867	114.657	122.533	120.456	115.982	86.076	106.744
ENSMUSG00000001383	18	36793875	36799666	Zmat2	+	51.0362	41.3451	55.1854	56.6485	50.9309	43.1846	33.0154	37.6744
ENSMUSG00000001403	2	164769897	164778822	Ube2c	+	15.5328	13.7817	50.3634	35.0974	31.5286	22.2092	15.3286	17.5814
ENSMUSG00000001415	3	88336259	88362338	Smg5	+	59.9121	82.6901	74.4735	69.5791	61.4404	61.6923	60.1353	59.0233
ENSMUSG00000001416	3	88297115	88321767	Cct3	+	187.503	180.885	204.668	221.668	180.279	198.649	178.048	199.675
ENSMUSG00000001418	3	88325022	88331313	Glmp	+	93.1966	89.581	107.692	97.9034	118.839	123.385	88.4342	109.256
ENSMUSG00000001419	3	88142371	88172086	Mef2d	+	68.788	55.1268	61.079	67.1162	84.0764	83.9015	68.3891	46.4651
ENSMUSG00000001420	3	88328654	88336148	Tmem79	-	57.6931	77.522	72.3304	64.6532	57.3983	50.5877	54.2397	52.7442
ENSMUSG00000001424	6	28475138	28935162	Snd1	+	49.9268	48.2359	77.1524	72.6579	71.1416	70.3292	58.9561	56.5117
ENSMUSG00000001435	10	77052177	77166548	Col18a1	-	28.8466	13.7817	15.0019	11.0834	22.636	17.2738	22.4033	25.1163
ENSMUSG00000001436	10	77032240	77061002	Slc19a1	+	15.5328	18.9498	34.29	36.3289	35.5708	40.7169	28.299	40.1861
ENSMUSG00000001440	11	97159713	97187881	Kpnb1	-	16.6423	10.3363	10.7156	12.9306	16.1685	8.63692	9.43298	13.814
ENSMUSG00000001441	11	97205841	97280638	Npepps	-	13.3138	18.9498	19.8239	19.7038	19.4022	17.2738	14.1495	21.3488
ENSMUSG00000001444	11	97098070	97115331	Tbx21	-	6.6569	3.44542	3.75046	6.77319	6.46742	9.87077	3.53737	1.25581
ENSMUSG00000001445	11	97041559	97049213	Mrpl10	+	24.4086	36.1769	38.0404	43.1021	40.4213	37.0154	44.8067	41.4419
ENSMUSG00000001467	5	4081144	4104746	Cyp51	-	47.7078	56.8495	73.4019	64.0374	47.6972	59.2246	42.4484	48.9768
ENSMUSG00000001472	8	123373752	123403835	Tcf25	+	43.2699	46.5132	34.8257	41.8706	54.1646	54.2892	27.1198	40.1861
ENSMUSG00000001473	18	67390716	67402749	Tubb6	+	102.072	103.363	134.481	135.464	122.072	141.892	88.4342	86.6512
ENSMUSG00000001482	8	123423526	123463270	Def8	+	67.6785	44.7905	71.7946	57.88	61.4404	48.12	55.4188	57.7675
ENSMUSG00000001493	11	101877509	101894374	Meox1	-	24.4086	31.0088	12.323	12.9306	18.5938	22.2092	23.5825	42.6977
ENSMUSG00000001494	11	101962457	101967015	Sost	-	3.32845	0	0	0	0.808427	0	0	0
ENSMUSG00000001496	12	56531957	56536908	Nkx2-1	-	1.10948	0	0	0.615745	0	0	0	2.51163
ENSMUSG00000001497	12	56691766	56712822	Pax9	+	6.6569	6.89084	5.89359	2.46298	1.61685	1.23385	3.53737	7.53489
ENSMUSG00000001504	13	72628819	72634198	Irx2	+	8.87587	17.2271	2.6789	4.92596	5.65899	2.46769	8.25386	2.51163
ENSMUSG00000001506	11	94936223	94953042	Col1a1	+	37.7224	41.3451	55.1854	49.2596	77.609	67.8615	104.942	80.3721
ENSMUSG00000001507	11	95044473	95076801	Itga3	-	24.4086	25.8407	9.64405	8.00468	12.1264	6.16923	17.6868	23.8605
ENSMUSG00000001508	11	94962790	94976327	Sgca	-	3.32845	1.72271	0.53578	2.46298	4.04213	0	0	0
ENSMUSG00000001510	11	95120118	95125296	Dlx3	+	3.32845	5.16813	2.14312	0.615745	0.808427	1.23385	3.53737	0
ENSMUSG00000001517	6	128362966	128376146	Foxm1	+	27.7371	22.3952	37.5046	28.94	42.8466	37.0154	18.866	20.093
ENSMUSG00000001518	6	128409443	128424931	Itfg2	-	41.0509	48.2359	77.1524	72.0421	73.5668	76.4985	68.3891	70.3256
ENSMUSG00000001520	6	128399295	128416427	Nrip2	+	15.5328	20.6725	2.14312	2.46298	2.42528	4.93539	4.71649	3.76744
ENSMUSG00000001521	6	128321160	128355851	Tulp3	-	28.8466	34.4542	19.8239	17.8566	33.9539	37.0154	28.299	25.1163
ENSMUSG00000001524	17	35667729	35673739	Gtf2h4	-	37.7224	48.2359	49.2918	46.7966	22.636	35.7815	43.6275	40.1861
ENSMUSG00000001525	17	35833920	35838306	Tubb5	-	117.605	151.599	148.947	165.635	174.62	146.828	121.45	110.512
ENSMUSG00000001542	13	75706756	75772364	Ell2	+	33.2845	37.8996	34.8257	33.866	44.4635	40.7169	27.1198	41.4419
ENSMUSG00000001552	11	100368957	100397763	Jup	-	54.3647	36.1769	20.3597	14.7779	41.2298	25.9108	27.1198	27.6279
ENSMUSG00000001555	11	100415696	100424824	Fkbp10	+	35.5035	31.0088	19.8239	20.9353	33.9539	16.04	45.9858	37.6744
ENSMUSG00000001558	11	100441916	100457022	Klhl10	+	1.10948	5.16813	0.53578	1.23149	1.61685	1.23385	2.35825	1.25581
ENSMUSG00000001566	5	29473033	29478470	Mnx1	-	1.10948	5.16813	0	0	0	0	0	2.51163
ENSMUSG00000001569	5	29434663	29457843	Nom1	+	48.8173	43.0678	50.8991	43.1021	44.4635	46.8862	43.6275	56.5117
ENSMUSG00000001576	17	26561488	26656934	Ergic1	+	22.1897	37.8996	19.8239	17.8566	25.0612	16.04	25.9407	22.6047
ENSMUSG00000001583	11	69851004	69858730	Tnk1	-	4.43793	0	0	0	0.808427	2.46769	0	3.76744
ENSMUSG00000001588	11	69881566	69895539	Acap1	-	3.32845	0	11.2514	4.92596	1.61685	2.46769	0	0
ENSMUSG00000001604	4	136247728	136274898	Tcea3	+	16.6423	22.3952	10.7156	10.4677	15.3601	9.87077	22.4033	30.1395
ENSMUSG00000001627	12	40201566	40248504	Ifrd1	-	108.729	115.422	106.62	108.371	108.329	115.982	86.076	87.907
ENSMUSG00000001630	6	146724994	146778812	Stk38l	+	26.6276	41.3451	33.7542	39.4077	32.3371	48.12	44.8067	37.6744
ENSMUSG00000001632	6	113307136	113324860	Brpf1	+	79.8828	63.7403	122.694	107.755	120.456	97.4739	77.8221	65.3024
ENSMUSG00000001642	6	34302433	34317478	Akr1b3	-	58.8026	49.9586	53.578	56.6485	49.314	45.6523	58.9561	52.7442
ENSMUSG00000001656	15	102954426	102957708	Hoxc11	+	1.10948	1.72271	0	0	0	1.23385	0	1.25581
ENSMUSG00000001657	15	102990606	102994111	Hoxc8	+	1.10948	0	0	0	0	0	1.17912	1.25581
ENSMUSG00000001661	15	102998256	103011881	Hoxc6	+	2.21897	1.72271	2.6789	3.69447	0.808427	4.93539	9.43298	3.76744
ENSMUSG00000001663	10	75783812	75798584	Gstt1	-	148.671	192.944	102.87	97.9034	92.1607	95.0062	172.152	170.791
ENSMUSG00000001665	10	75774114	75781414	Gstt3	-	55.4742	67.1857	41.7909	34.4817	32.3371	38.2492	71.9265	64.0465
ENSMUSG00000001666	10	75771229	75773414	Ddt	-	27.7371	25.8407	31.0753	25.2455	21.8275	22.2092	30.6572	32.6512
ENSMUSG00000001672	8	109947913	109962203	Marveld3	-	0	0	0.53578	0	0.808427	1.23385	0	1.25581
ENSMUSG00000001674	1	121553834	121567989	Ddx18	-	41.0509	58.5722	51.4349	55.417	41.2298	34.5477	42.4484	40.1861
ENSMUSG00000001687	5	148504634	148552789	Ubl3	-	88.7587	124.035	89.4753	127.459	119.647	122.151	94.3298	131.861
ENSMUSG00000001700	18	56400336	56503792	Gramd3	+	51.0362	51.6813	50.3634	50.4911	40.4213	75.2646	75.4639	75.3489
ENSMUSG00000001707	13	38644206	38659058	Eef1e1	-	42.1604	43.0678	65.901	62.1902	54.1646	61.6923	44.8067	45.2093
ENSMUSG00000001729	12	112653820	112674884	Akt1	-	65.4595	49.9586	98.0478	91.1302	93.7775	95.0062	70.7474	91.6745
ENSMUSG00000001739	5	136966615	136975858	Cldn15	+	16.6423	20.6725	9.10827	3.07872	13.7433	9.87077	12.9704	22.6047
ENSMUSG00000001741	7	83642824	83745726	Il16	-	105.401	118.867	79.8313	72.0421	75.1837	75.2646	140.316	134.372
ENSMUSG00000001750	19	3896049	3907133	Tcirg1	-	144.233	187.775	368.081	373.757	325.796	356.582	162.719	199.675
ENSMUSG00000001751	11	101070011	101077672	Naglu	+	21.0802	15.5044	19.8239	16.6251	26.6781	18.5077	20.0451	20.093
ENSMUSG00000001755	11	101082564	101086619	Coasy	+	48.8173	55.1268	92.1542	74.5051	62.2489	64.16	49.5232	77.8605
ENSMUSG00000001761	6	29735502	29761365	Smo	+	13.3138	17.2271	12.8587	7.38894	19.4022	22.2092	24.7616	13.814
ENSMUSG00000001763	6	29694221	29718559	Tspan33	+	3.32845	5.16813	4.28624	4.31021	4.04213	4.93539	8.25386	2.51163
ENSMUSG00000001767	2	145917478	145935014	Crnkl1	-	51.0362	51.6813	55.7212	49.2596	46.8888	44.4185	44.8067	48.9768
ENSMUSG00000001768	2	145675214	145887616	Rin2	+	228.554	334.206	174.129	184.108	215.042	201.117	380.857	383.023
ENSMUSG00000001774	9	18292124	18317442	Chordc1	+	87.6492	108.531	80.9029	89.8987	98.6281	88.8369	61.3144	92.9303
ENSMUSG00000001783	10	85938636	85957823	Rtcb	-	61.0216	48.2359	57.3285	59.7272	75.1837	74.0308	45.9858	54
ENSMUSG00000001785	10	85829493	85889096	Pwp1	+	59.9121	77.522	57.8643	45.5651	61.4404	66.6277	73.1056	52.7442
ENSMUSG00000001786	10	86021971	86051873	Fbxo7	+	42.1604	62.0176	62.6863	55.417	55.7815	49.3539	40.0902	61.5349
ENSMUSG00000001794	7	30186935	30198811	Capns1	-	133.138	129.203	121.086	141.621	153.601	151.763	147.39	149.442
ENSMUSG00000001802	7	35200026	35215498	Lrp3	-	11.0948	13.7817	2.14312	1.84723	5.65899	7.40308	11.7912	17.5814
ENSMUSG00000001819	2	74668309	74671599	Hoxd13	+	0	0	0.53578	0.615745	1.61685	0	0	1.25581
ENSMUSG00000001827	7	101858330	101870788	Folr1	-	0	3.44542	1.07156	1.23149	2.42528	0	2.35825	2.51163
ENSMUSG00000001829	7	101663632	101795506	Clpb	+	22.1897	15.5044	19.8239	24.014	23.4444	16.04	16.5077	15.0698
ENSMUSG00000001833	9	25252438	25308571	2025-09-07	+	48.8173	49.9586	65.3652	62.1902	69.5247	61.6923	47.1649	57.7675
ENSMUSG00000001844	5	143316488	143329256	Zdhhc4	-	47.7078	74.0766	69.1157	59.7272	76.8006	74.0308	45.9858	52.7442
ENSMUSG00000001847	5	143503633	143528036	Rac1	-	44.3793	39.6224	56.7927	46.1808	59.0152	53.0554	63.6726	52.7442
ENSMUSG00000001855	2	31974435	32053975	Nup214	+	49.9268	53.404	67.5083	67.1162	56.5899	46.8862	56.5979	61.5349
ENSMUSG00000001864	2	31950138	31973442	Aif1l	+	7.76638	13.7817	4.82202	8.00468	4.04213	4.93539	11.7912	3.76744
ENSMUSG00000001870	17	75005567	75392512	Ltbp1	+	63.2406	77.522	30.0037	32.6345	43.6551	38.2492	81.3595	89.1628
ENSMUSG00000001891	11	21321137	21371201	Ugp2	-	59.9121	72.3539	54.1138	62.1902	76.8006	76.4985	75.4639	77.8605
ENSMUSG00000001901	11	106008123	106034549	Kcnh6	+	1.10948	0	0.53578	1.23149	2.42528	1.23385	0	0
ENSMUSG00000001909	8	84686306	84699808	Trmt1	+	67.6785	60.2949	88.4038	66.5004	82.4595	74.0308	56.5979	41.4419
ENSMUSG00000001910	8	84670478	84687902	Nacc1	-	28.8466	44.7905	50.8991	40.0234	57.3983	39.4831	41.2693	25.1163
ENSMUSG00000001911	8	84699875	84800344	Nfix	-	47.7078	39.6224	46.0771	43.1021	45.2719	33.3138	47.1649	47.721
ENSMUSG00000001918	7	16781339	16798274	Slc1a5	+	235.21	249.793	162.341	158.246	173.003	196.182	262.944	242.372
ENSMUSG00000001924	X	20658325	20683179	Uba1	+	82.1018	86.1355	95.3689	84.9728	98.6281	101.175	86.076	100.465
ENSMUSG00000001930	6	125546773	125686679	Vwf	+	13.3138	8.61355	9.10827	9.23617	8.8927	12.3385	9.43298	8.7907
ENSMUSG00000001942	9	37555697	37649655	Siae	+	37.7224	43.0678	29.4679	34.4817	34.7624	33.3138	27.1198	45.2093
ENSMUSG00000001943	9	37539254	37544205	Vsig2	+	6.6569	8.61355	5.3578	3.69447	3.23371	3.70154	7.07474	3.76744
ENSMUSG00000001946	9	37528077	37538319	Esam	+	286.247	334.206	106.085	102.214	181.896	139.425	216.959	213.488
ENSMUSG00000001948	9	37603289	37613722	Spa17	-	34.394	41.3451	27.8606	31.403	31.5286	32.08	25.9407	42.6977
ENSMUSG00000001962	X	74313032	74320149	Fam50a	+	39.9414	41.3451	37.5046	37.5604	34.7624	40.7169	41.2693	46.4651
ENSMUSG00000001964	X	74254686	74261548	Emd	+	42.1604	25.8407	34.29	30.7872	21.8275	27.1446	27.1198	28.8837
ENSMUSG00000001983	11	106066060	106073612	Taco1	+	35.5035	48.2359	56.2569	63.4217	35.5708	41.9508	34.1946	28.8837
ENSMUSG00000001986	X	41400853	41678601	Gria3	+	33.2845	25.8407	50.8991	46.7966	51.7393	55.5231	60.1353	55.2558
ENSMUSG00000001988	7	16455720	16477728	Npas1	-	0	3.44542	0.53578	0	0	0	2.35825	1.25581
ENSMUSG00000001995	8	125418062	125569808	Sipa1l2	-	24.4086	34.4542	32.1468	43.7179	46.0803	43.1846	41.2693	31.3954
ENSMUSG00000001998	2	127008716	127067909	Ap4e1	+	21.0802	25.8407	32.6826	35.0974	28.2949	34.5477	29.4781	26.3721
ENSMUSG00000001999	2	127070664	127097084	Blvra	+	8.87587	18.9498	24.6459	18.4723	23.4444	23.4431	16.5077	16.3256
ENSMUSG00000002006	X	73793358	73824969	Pdzd4	-	9.98535	12.059	4.82202	8.62042	6.46742	8.63692	11.7912	10.0465
ENSMUSG00000002007	X	73774404	73778925	Srpk3	+	5.54742	1.72271	1.07156	0.615745	0.808427	1.23385	2.35825	1.25581
ENSMUSG00000002010	X	73778962	73786897	Idh3g	-	80.9923	93.0264	91.0827	91.1302	75.1837	83.9015	64.8518	74.0931
ENSMUSG00000002012	X	73655993	73660117	Pnck	-	5.54742	6.89084	5.3578	0.615745	0.808427	2.46769	5.89561	3.76744
ENSMUSG00000002014	X	73787027	73790830	Ssr4	+	94.3061	98.1945	108.228	99.1349	81.6511	92.5385	69.5683	84.1396
ENSMUSG00000002015	X	73686177	73716175	Bcap31	-	36.613	32.7315	22.5028	18.4723	29.1034	25.9108	22.4033	28.8837
ENSMUSG00000002017	17	75537085	75551946	Fam98a	-	38.8319	41.3451	54.6496	51.7225	41.2298	43.1846	45.9858	47.721
ENSMUSG00000002020	12	84783211	84876532	Ltbp2	-	9.98535	8.61355	13.9303	14.1621	28.2949	33.3138	36.5528	36.4186
ENSMUSG00000002028	9	44803354	44881296	Kmt2a	-	37.7224	31.0088	26.789	28.3243	45.2719	34.5477	38.9111	26.3721
ENSMUSG00000002031	9	44767907	44793447	Ift46	+	89.8682	82.6901	86.2607	94.2089	101.862	112.28	86.076	92.9303
ENSMUSG00000002032	9	44793768	44799307	Tmem25	-	24.4086	12.059	19.8239	11.6991	13.7433	12.3385	15.3286	18.8372
ENSMUSG00000002033	9	44969571	44980431	Cd3g	-	0	0	0	3.07872	0.808427	2.46769	0	1.25581
ENSMUSG00000002043	7	19508394	19516145	Trappc6a	+	89.8682	110.254	129.659	128.691	101.862	118.449	97.8672	104.233
ENSMUSG00000002052	11	78206745	78245987	Supt6	-	144.233	137.817	138.231	141.621	150.367	155.465	121.45	134.372
ENSMUSG00000002055	11	78301528	78322457	Spag5	+	11.0948	12.059	24.1101	22.1668	15.3601	13.5723	18.866	7.53489
ENSMUSG00000002057	11	78357576	78386558	Foxn1	-	0	0	0	0.615745	0.808427	0	0	1.25581
ENSMUSG00000002058	11	78343481	78349164	Unc119	+	11.0948	6.89084	15.5376	19.7038	16.1685	6.16923	10.6121	16.3256
ENSMUSG00000002059	11	78188429	78192193	Rab34	+	52.1457	79.2447	34.8257	31.403	53.3562	56.7569	45.9858	56.5117
ENSMUSG00000002064	11	78245745	78255496	Sdf2	+	160.875	155.044	155.376	163.788	181.088	178.908	146.211	146.93
ENSMUSG00000002068	7	38097983	38107534	Ccne1	-	11.0948	10.3363	28.3964	31.403	29.9118	29.6123	20.0451	16.3256
ENSMUSG00000002076	17	31944768	32036349	Hsf2bp	-	44.3793	34.4542	30.5395	38.1762	37.1876	39.4831	48.344	35.1628
ENSMUSG00000002083	7	16308392	16318205	Bbc3	+	136.466	111.976	126.98	127.459	124.498	109.812	94.3298	118.047
ENSMUSG00000002102	2	91054008	91066369	Psmc3	+	68.788	68.9084	88.4038	85.5885	78.4174	77.7323	61.3144	57.7675
ENSMUSG00000002103	2	91202884	91214098	Acp2	+	62.1311	84.4128	75.545	59.7272	54.973	71.5631	64.8518	67.814
ENSMUSG00000002104	2	91035619	91045729	Rapsn	+	1.10948	0	3.21468	1.23149	3.23371	7.40308	0	1.25581
ENSMUSG00000002105	2	91061790	91070417	Slc39a13	-	52.1457	49.9586	59.4716	59.1115	56.5899	49.3539	63.6726	50.2326
ENSMUSG00000002107	2	6539693	7509563	Celf2	-	105.401	120.59	103.406	130.538	113.988	119.683	146.211	138.14
ENSMUSG00000002108	2	91184060	91202834	Nr1h3	-	95.4156	101.64	91.6185	73.8894	73.5668	82.6677	88.4342	82.8838
ENSMUSG00000002109	2	91211571	91236982	Ddb2	-	41.0509	39.6224	38.5762	37.5604	25.0612	33.3138	41.2693	33.907
ENSMUSG00000002111	2	91082389	91115756	Spi1	+	7.76638	8.61355	91.0827	102.214	63.8657	77.7323	18.866	10.0465
ENSMUSG00000002129	11	4160349	4182541	Sf3a1	+	58.8026	43.0678	50.8991	46.1808	47.6972	53.0554	54.2397	47.721
ENSMUSG00000002147	10	127642985	127660957	Stat6	+	117.605	117.144	109.835	112.066	122.072	109.812	106.121	79.1163
ENSMUSG00000002204	7	44572379	44586862	Napsa	+	2.21897	0	13.9303	14.7779	4.04213	3.70154	1.17912	1.25581
ENSMUSG00000002205	7	44748412	44777515	Vrk3	+	46.5983	36.1769	49.8276	57.88	47.6972	32.08	34.1946	41.4419
ENSMUSG00000002210	7	24399618	24422778	Smg9	+	21.0802	22.3952	33.7542	30.1715	25.8697	22.2092	15.3286	21.3488
ENSMUSG00000002221	5	27740079	27791691	Paxip1	-	115.386	113.699	113.05	128.075	127.731	139.425	129.704	133.116
ENSMUSG00000002222	6	71388633	71440637	Rmnd5a	-	34.394	25.8407	41.7909	35.0974	28.2949	32.08	45.9858	20.093
ENSMUSG00000002227	3	104794835	104818563	Mov10	-	71.0069	60.2949	84.1175	84.9728	84.0764	69.0954	69.5683	62.7907
ENSMUSG00000002228	3	104781055	104786018	Ppm1j	+	14.4233	13.7817	16.6092	11.6991	16.1685	11.1046	15.3286	16.3256
ENSMUSG00000002233	3	104788374	104794459	Rhoc	+	99.8535	111.976	50.8991	52.954	88.1185	102.409	99.0463	101.721
ENSMUSG00000002249	17	28331670	28350817	Tead3	-	41.0509	41.3451	24.6459	18.4723	26.6781	28.3785	34.1946	38.9302
ENSMUSG00000002250	17	28232699	28301474	Ppard	+	36.613	22.3952	37.5046	32.6345	34.7624	30.8462	37.7319	31.3954
ENSMUSG00000002257	17	28207777	28228608	Def6	+	36.613	25.8407	49.2918	49.2596	26.6781	38.2492	21.2242	23.8605
ENSMUSG00000002265	7	6703891	6730431	Peg3	-	22.1897	15.5044	10.7156	7.38894	8.8927	7.40308	18.866	22.6047
ENSMUSG00000002266	7	6671268	6696450	Zim1	-	1.10948	0	0	0	1.61685	1.23385	1.17912	2.51163
ENSMUSG00000002274	17	25793220	25797136	Metrn	-	25.5181	46.5132	47.1487	50.4911	37.9961	37.0154	38.9111	37.6744
ENSMUSG00000002279	17	25579084	25662826	Lmf1	+	46.5983	34.4542	36.9689	39.4077	44.4635	22.2092	41.2693	43.9535
ENSMUSG00000002280	17	25773775	25783332	Ciao3	+	23.2992	25.8407	31.611	30.7872	17.7854	30.8462	14.1495	21.3488
ENSMUSG00000002289	17	33773749	33781830	Angptl4	-	71.0069	68.9084	51.9707	64.0374	42.8466	41.9508	38.9111	47.721
ENSMUSG00000002297	5	8396972	8422716	Dbf4	-	56.5837	51.6813	63.2221	78.1996	77.609	76.4985	50.7023	54
ENSMUSG00000002307	17	33909413	33915590	Daxx	+	103.182	118.867	181.094	178.566	143.092	139.425	101.405	89.1628
ENSMUSG00000002308	17	33843090	33849774	Cd320	+	21.0802	24.118	24.6459	30.1715	37.1876	24.6769	17.6868	25.1163
ENSMUSG00000002319	14	55625399	55635957	Ipo4	-	29.9561	25.8407	27.3248	20.9353	24.2528	17.2738	23.5825	31.3954
ENSMUSG00000002320	14	55635964	55643806	Tm9sf1	-	149.78	177.439	132.874	129.922	133.39	128.32	99.0463	113.023
ENSMUSG00000002324	14	55618036	55625395	Rec8	+	1.10948	5.16813	0.53578	0	1.61685	0	2.35825	3.76744
ENSMUSG00000002325	14	55603570	55610030	Irf9	+	75.4449	87.8583	184.308	194.575	102.67	91.3046	74.2847	95.4419
ENSMUSG00000002326	14	55671940	55679200	Gmpr2	+	161.985	184.33	180.558	174.871	141.475	169.037	158.002	165.768
ENSMUSG00000002329	14	55657878	55660508	Mdp1	-	52.1457	48.2359	49.2918	48.0281	50.9309	43.1846	62.4935	46.4651
ENSMUSG00000002332	14	55739019	55745690	Dhrs1	-	49.9268	44.7905	53.578	57.2642	55.7815	39.4831	50.7023	37.6744
ENSMUSG00000002341	8	70093084	70120873	Ncan	-	0	0	0	0	0	1.23385	1.17912	1.25581
ENSMUSG00000002342	8	70172355	70183681	Tmem161a	+	32.175	27.5634	26.2532	24.014	29.1034	16.04	34.1946	25.1163
ENSMUSG00000002343	8	70220171	70234466	Armc6	-	29.9561	53.404	64.2937	65.2689	50.1225	56.7569	50.7023	36.4186
ENSMUSG00000002345	8	70139498	70147319	Borcs8	+	106.51	113.699	111.442	123.149	100.245	119.683	95.509	128.093
ENSMUSG00000002346	8	70184339	70212305	Slc25a42	-	33.2845	32.7315	39.112	35.0974	32.3371	25.9108	36.5528	33.907
ENSMUSG00000002365	17	5841328	5931954	Snx9	+	18.8612	24.118	19.2881	24.6298	23.4444	40.7169	29.4781	23.8605
ENSMUSG00000002372	17	56673293	56711764	Ranbp3	+	29.9561	15.5044	28.3964	32.6345	21.0191	30.8462	16.5077	22.6047
ENSMUSG00000002379	17	56717766	56722141	Ndufa11	+	178.627	172.271	177.879	182.26	176.237	215.923	170.973	165.768
ENSMUSG00000002384	4	123105164	123132099	Bmp8b	+	2.21897	0	0.53578	0	0	0	0	0
ENSMUSG00000002393	8	71374122	71381960	Nr2f6	-	78.7733	82.6901	41.2551	38.7919	71.95	57.9908	43.6275	52.7442
ENSMUSG00000002395	8	71366847	71369732	Use1	+	55.4742	65.463	78.2239	70.1949	82.4595	65.3939	74.2847	71.5814
ENSMUSG00000002396	8	71371297	71379361	Ocel1	+	17.7517	27.5634	23.5743	33.866	28.2949	27.1446	17.6868	30.1395
ENSMUSG00000002409	7	28179468	28187294	Dyrk1b	+	33.2845	34.4542	23.5743	22.7826	34.7624	27.1446	40.0902	25.1163
ENSMUSG00000002413	6	39603236	39725463	Braf	-	48.8173	72.3539	36.4331	54.8013	55.7815	29.6123	40.0902	41.4419
ENSMUSG00000002416	6	39592573	39603382	Ndufb2	+	87.6492	94.7491	66.9726	68.3477	74.3753	65.3939	77.8221	71.5814
ENSMUSG00000002428	3	20057810	20118490	Hltf	+	52.1457	41.3451	66.9726	71.4264	40.4213	51.8215	63.6726	55.2558
ENSMUSG00000002455	2	181591867	181655660	Prpf6	+	100.963	96.4718	99.1194	89.8987	88.927	115.982	95.509	108
ENSMUSG00000002458	2	181688418	181693977	Rgs19	-	38.8319	41.3451	136.088	131.769	97.0112	96.24	55.4188	48.9768
ENSMUSG00000002459	1	4909575	5070285	Rgs20	-	37.7224	20.6725	17.145	14.1621	16.1685	12.3385	31.8363	33.907
ENSMUSG00000002475	18	10642091	10706771	Abhd3	-	29.9561	27.5634	32.1468	27.7085	29.9118	28.3785	36.5528	22.6047
ENSMUSG00000002477	18	10617774	10642079	Snrpd1	+	49.9268	43.0678	53.0423	53.5698	49.314	55.5231	62.4935	50.2326
ENSMUSG00000002486	5	114707759	114722327	Tchp	+	31.0655	25.8407	28.9321	32.0187	23.4444	18.5077	22.4033	21.3488
ENSMUSG00000002489	16	89787110	90143769	Tiam1	-	44.3793	58.5722	73.4019	85.5885	50.1225	51.8215	80.1804	64.0465
ENSMUSG00000002496	17	24595815	24632630	Tsc2	-	61.0216	39.6224	57.8643	33.2502	33.9539	35.7815	50.7023	37.6744
ENSMUSG00000002500	17	24727819	24736143	Rpl3l	+	2.21897	0	0.53578	1.23149	0.808427	0	3.53737	0
ENSMUSG00000002504	17	24639285	24650327	Slc9a3r2	-	217.459	210.171	52.5065	43.7179	84.0764	76.4985	136.778	138.14
ENSMUSG00000002524	15	76070181	76080924	Puf60	-	54.3647	63.7403	71.2588	72.6579	61.4404	66.6277	55.4188	51.4884
ENSMUSG00000002546	2	32287383	32307921	Golga2	+	63.2406	62.0176	80.9029	63.4217	85.6932	69.0954	70.7474	64.0465
ENSMUSG00000002550	2	32255001	32260159	Uck1	-	41.0509	46.5132	32.6826	46.1808	42.8466	35.7815	37.7319	42.6977
ENSMUSG00000002565	12	40059768	40134228	Scin	-	12.2043	12.059	3.21468	0.615745	3.23371	3.70154	5.89561	8.7907
ENSMUSG00000002578	10	128630842	128669358	Ikzf4	-	22.1897	24.118	9.10827	11.6991	16.1685	18.5077	28.299	33.907
ENSMUSG00000002580	11	98437707	98438991	Mien1	-	22.1897	27.5634	24.6459	27.7085	24.2528	22.2092	17.6868	22.6047
ENSMUSG00000002602	7	25757272	25788705	Axl	-	108.729	115.422	55.7212	44.3336	72.7584	62.9262	79.0012	75.3489
ENSMUSG00000002603	7	25687001	25705077	Tgfb1	+	200.816	177.439	218.063	208.122	282.141	238.132	186.301	160.744
ENSMUSG00000002608	7	25711105	25719088	Ccdc97	-	44.3793	22.3952	39.112	41.2549	26.6781	34.5477	30.6572	25.1163
ENSMUSG00000002617	17	23173868	23193252	Zfp40	-	23.2992	46.5132	45.0056	57.88	53.3562	50.5877	56.5979	54
ENSMUSG00000002625	17	32321423	32350607	Akap8l	-	114.277	111.976	112.514	102.214	116.413	128.32	84.8969	95.4419
ENSMUSG00000002635	7	34184498	34196661	Pdcd2l	-	36.613	36.1769	62.6863	54.8013	51.7393	75.2646	47.1649	32.6512
ENSMUSG00000002658	17	57003404	57011288	Gtf2f1	-	76.5544	99.9172	124.837	124.38	78.4174	106.111	79.0012	89.1628
ENSMUSG00000002660	17	56990304	56996188	Clpp	+	83.2113	77.522	80.3671	87.4357	77.609	99.9415	75.4639	74.0931
ENSMUSG00000002661	17	56997338	56999322	Alkbh7	+	17.7517	32.7315	33.7542	35.7132	35.5708	32.08	28.299	28.8837
ENSMUSG00000002664	17	56999456	57000018	Pspn	-	3.32845	0	0	0	0.808427	0	0	0
ENSMUSG00000002668	17	57065904	57078514	Dennd1c	-	4.43793	3.44542	27.8606	28.94	15.3601	14.8062	10.6121	13.814
ENSMUSG00000002679	12	81573556	81595008	Med6	-	36.613	46.5132	45.5413	44.9494	33.9539	50.5877	53.0605	37.6744
ENSMUSG00000002688	12	50341230	50649098	Prkd1	-	39.9414	17.2271	11.7872	9.23617	12.1264	7.40308	25.9407	18.8372
ENSMUSG00000002699	11	34046919	34092295	Lcp2	+	15.5328	17.2271	101.798	105.908	73.5668	86.3692	34.1946	35.1628
ENSMUSG00000002718	2	166906039	166946389	Cse1l	+	52.1457	65.463	55.7212	50.4911	51.7393	44.4185	47.1649	37.6744
ENSMUSG00000002728	2	145902098	145916425	Naa20	+	29.9561	18.9498	32.1468	36.3289	29.9118	29.6123	30.6572	35.1628
ENSMUSG00000002731	2	76629897	76648015	Prkra	-	39.9414	15.5044	31.611	33.2502	33.9539	34.5477	43.6275	36.4186
ENSMUSG00000002732	2	76663043	76673116	Fkbp7	-	57.6931	82.6901	54.1138	65.8847	52.5477	56.7569	86.076	94.1861
ENSMUSG00000002733	2	76675280	76696828	Plekha3	+	28.8466	22.3952	24.1101	28.94	28.2949	24.6769	35.3737	30.1395
ENSMUSG00000002741	11	5955692	5967780	Ykt6	+	74.3354	89.581	87.868	66.5004	58.2067	78.9662	81.3595	67.814
ENSMUSG00000002748	5	135187263	135246129	Baz1b	+	48.8173	43.0678	53.0423	46.1808	63.8657	44.4185	35.3737	42.6977
ENSMUSG00000002763	17	46711462	46725541	Pex6	+	25.5181	18.9498	23.5743	20.9353	28.2949	32.08	24.7616	17.5814
ENSMUSG00000002767	17	46646228	46650139	Mrpl2	+	59.9121	84.4128	91.0827	72.6579	100.245	93.7723	60.1353	65.3024
ENSMUSG00000002768	17	46678792	46683111	Mea1	+	56.5837	49.9586	54.1138	60.9587	63.0573	76.4985	43.6275	51.4884
ENSMUSG00000002769	17	46725663	46729168	Gnmt	-	1.10948	0	3.75046	1.84723	1.61685	1.23385	2.35825	0
ENSMUSG00000002771	7	45831882	45878378	Grin2d	-	16.6423	18.9498	14.4661	11.0834	19.4022	16.04	34.1946	27.6279
ENSMUSG00000002778	7	45872771	45883732	Kdelr1	+	86.5397	74.0766	63.7579	48.0281	75.1837	70.3292	68.3891	70.3256
ENSMUSG00000002781	7	45896940	45917413	Tmem143	+	44.3793	70.6312	41.7909	38.7919	34.7624	46.8862	49.5232	47.721
ENSMUSG00000002797	6	54982579	54992950	Ggct	-	26.6276	36.1769	41.7909	36.9447	21.0191	18.5077	27.1198	27.6279
ENSMUSG00000002799	12	112907818	112929776	Jag2	-	33.2845	39.6224	13.3945	9.85191	12.1264	16.04	31.8363	28.8837
ENSMUSG00000002803	12	112976481	112978945	Btbd6	+	24.4086	17.2271	15.0019	15.3936	17.7854	9.87077	16.5077	16.3256
ENSMUSG00000002804	12	112934290	112942124	Nudt14	-	12.2043	1.72271	17.145	20.3196	13.7433	11.1046	7.07474	16.3256
ENSMUSG00000002808	13	19591705	19619927	Epdr1	-	15.5328	8.61355	4.82202	4.92596	17.7854	9.87077	10.6121	26.3721
ENSMUSG00000002812	11	60714122	60727263	Flii	-	68.788	79.2447	49.8276	45.5651	73.5668	61.6923	57.777	75.3489
ENSMUSG00000002814	11	60740057	60777365	Top3a	-	145.342	151.599	135.552	145.316	151.984	148.062	145.032	149.442
ENSMUSG00000002820	9	21265292	21277772	Atg4d	+	62.1311	60.2949	78.7597	54.8013	46.0803	44.4185	49.5232	65.3024
ENSMUSG00000002825	9	21411836	21420274	Qtrt1	+	34.394	39.6224	35.8973	34.4817	38.8045	41.9508	30.6572	27.6279
ENSMUSG00000002831	17	56100590	56109803	Plin4	-	2.21897	3.44542	1.07156	0.615745	0	0	2.35825	2.51163
ENSMUSG00000002833	17	56079633	56100607	Hdgfl2	+	63.2406	43.0678	76.6166	67.7319	59.0152	57.9908	64.8518	54
ENSMUSG00000002835	17	56040438	56072289	Chaf1a	+	11.0948	15.5044	23.5743	22.1668	22.636	16.04	11.7912	13.814
ENSMUSG00000002844	16	38444029	38452703	Adprh	-	57.6931	44.7905	40.7193	43.1021	35.5708	34.5477	41.2693	26.3721
ENSMUSG00000002845	16	38558697	38592162	Tmem39a	+	100.963	96.4718	110.371	119.454	109.946	109.812	106.121	104.233
ENSMUSG00000002846	16	38498346	38522663	Timmdc1	-	79.8828	79.2447	125.908	123.149	97.0112	127.086	84.8969	96.6977
ENSMUSG00000002847	16	38396116	38433145	Pla1a	-	5.54742	8.61355	4.28624	1.84723	0	0	7.07474	5.02326
ENSMUSG00000002870	6	88883473	88898780	Mcm2	-	17.7517	17.2271	34.29	25.2455	21.0191	16.04	17.6868	7.53489
ENSMUSG00000002871	6	88902250	88912238	Tpra1	+	115.386	110.254	103.941	114.528	120.456	92.5385	95.509	99.2093
ENSMUSG00000002881	1	52457293	52500679	Nab1	-	27.7371	24.118	35.8973	41.2549	30.7202	46.8862	31.8363	43.9535
ENSMUSG00000002885	8	83723250	83741326	Adgre5	-	77.6638	80.9674	94.8331	101.598	65.4826	81.4339	62.4935	74.0931
ENSMUSG00000002897	6	120463246	120487559	Il17ra	+	11.0948	13.7817	27.3248	26.477	16.977	18.5077	8.25386	13.814
ENSMUSG00000002900	12	31265233	31329644	Lamb1	+	36.613	48.2359	18.2165	19.0881	24.2528	28.3785	33.0154	31.3954
ENSMUSG00000002908	8	70842048	70863258	Kcnn1	-	7.76638	1.72271	2.6789	6.15745	4.04213	3.70154	9.43298	3.76744
ENSMUSG00000002910	8	70835128	70839720	Arrdc2	-	47.7078	22.3952	43.3982	48.0281	35.5708	45.6523	34.1946	40.1861
ENSMUSG00000002944	5	17781689	17888801	Cd36	-	63.2406	79.2447	26.2532	17.2408	38.8045	60.4585	35.3737	81.6279
ENSMUSG00000002948	8	4238739	4247897	Map2k7	+	86.5397	93.0264	93.7616	101.598	84.0764	76.4985	97.8672	85.3954
ENSMUSG00000002949	8	4259730	4275913	Timm44	-	54.3647	79.2447	57.3285	68.9634	51.7393	65.3939	75.4639	67.814
ENSMUSG00000002957	7	141562172	141633011	Ap2a2	+	59.9121	51.6813	63.2221	59.1115	75.1837	70.3292	50.7023	50.2326
ENSMUSG00000002963	7	44857138	44862992	Pnkp	+	52.1457	63.7403	78.7597	62.806	63.0573	78.9662	49.5232	48.9768
ENSMUSG00000002968	7	44876764	44892712	Med25	-	115.386	86.1355	126.98	116.991	115.605	111.046	120.271	105.488
ENSMUSG00000002980	7	19756130	19771016	Bcam	-	48.8173	62.0176	20.8954	12.3149	16.1685	27.1446	28.299	31.3954
ENSMUSG00000002981	7	19631570	19665033	Clptm1	-	42.1604	48.2359	81.4386	72.0421	56.5899	61.6923	56.5979	67.814
ENSMUSG00000002983	7	19606216	19629438	Relb	-	49.9268	44.7905	49.8276	47.4123	64.6742	55.5231	50.7023	41.4419
ENSMUSG00000002984	7	19701312	19715438	Tomm40	-	41.0509	31.0088	38.0404	41.8706	42.0382	44.4185	33.0154	32.6512
ENSMUSG00000002985	7	19696108	19699188	Apoe	-	64.35	60.2949	87.3322	92.3617	97.0112	119.683	73.1056	62.7907
ENSMUSG00000002992	7	19671578	19677941	Apoc2	-	1.10948	0	10.7156	11.0834	0.808427	6.16923	3.53737	0
ENSMUSG00000002996	12	31926253	31950535	Hbp1	-	65.4595	67.1857	58.4001	60.9587	52.5477	56.7569	71.9265	67.814
ENSMUSG00000002997	12	31958475	32061296	Prkar2b	-	21.0802	22.3952	14.4661	20.3196	12.9348	19.7415	10.6121	17.5814
ENSMUSG00000003031	6	134920400	134925513	Cdkn1b	+	132.029	139.54	115.729	109.603	145.517	146.828	99.0463	96.6977
ENSMUSG00000003032	4	55527142	55532466	Klf4	-	153.109	139.54	70.723	76.9681	142.283	119.683	117.912	109.256
ENSMUSG00000003033	8	72240017	72257385	Ap1m1	+	61.0216	74.0766	83.046	69.5791	67.0994	57.9908	74.2847	65.3024
ENSMUSG00000003037	8	72161199	72183904	Rab8a	+	69.8975	80.9674	90.5469	80.0468	84.0764	78.9662	76.643	64.0465
ENSMUSG00000003038	4	133964737	133968650	Hmgn2	-	28.8466	37.8996	36.9689	44.9494	28.2949	34.5477	35.3737	25.1163
ENSMUSG00000003039	8	72219729	72224418	Fam32a	+	34.394	24.118	42.8624	35.7132	21.0191	37.0154	42.4484	27.6279
ENSMUSG00000003051	1	135253574	135258568	Elf3	-	3.32845	1.72271	2.14312	1.23149	2.42528	0	1.17912	5.02326
ENSMUSG00000003053	19	39269404	39330713	Cyp2c29	+	1.10948	0	0.53578	0	0.808427	1.23385	0	0
ENSMUSG00000003062	13	19357675	19395795	Stard3nl	-	46.5983	62.0176	62.1505	65.8847	59.0152	65.3939	76.643	62.7907
ENSMUSG00000003068	10	80115802	80130682	Stk11	+	69.8975	62.0176	79.8313	72.6579	71.95	61.6923	66.0309	57.7675
ENSMUSG00000003070	10	80179481	80190010	Efna2	+	9.98535	18.9498	5.3578	6.15745	4.85056	4.93539	10.6121	7.53489
ENSMUSG00000003072	10	80138631	80145818	Atp5d	+	62.1311	55.1268	54.1138	57.2642	47.6972	49.3539	67.21	41.4419
ENSMUSG00000003099	7	17004639	17027924	Ppp5c	-	85.4302	87.8583	94.8331	84.9728	75.1837	93.7723	97.8672	74.0931
ENSMUSG00000003119	11	98203058	98278504	Cdk12	+	120.934	98.1945	110.907	99.7506	126.115	115.982	82.5386	87.907
ENSMUSG00000003123	7	25379526	25398710	Lipe	-	147.561	151.599	57.3285	46.1808	63.8657	70.3292	107.3	84.1396
ENSMUSG00000003131	9	45962858	46012690	Pafah1b2	-	135.357	105.085	133.945	139.158	141.475	132.022	130.883	149.442
ENSMUSG00000003134	1	39371491	39478755	Tbc1d8	-	27.7371	22.3952	26.2532	35.0974	19.4022	30.8462	29.4781	13.814
ENSMUSG00000003135	1	39534991	39546889	Cnot11	+	33.2845	18.9498	20.8954	19.7038	23.4444	23.4431	20.0451	15.0698
ENSMUSG00000003153	6	122727808	122801640	Slc2a3	-	114.277	124.035	81.9744	71.4264	63.0573	72.7969	126.166	126.837
ENSMUSG00000003154	6	122819913	122845366	Foxj2	+	115.386	153.321	91.6185	108.987	118.03	130.788	123.808	150.698
ENSMUSG00000003161	5	8046077	8069379	Sri	+	108.729	115.422	90.0111	96.0562	112.371	120.917	135.599	119.302
ENSMUSG00000003166	16	17839481	17898562	Dgcr2	-	58.8026	49.9586	39.112	36.9447	38.8045	33.3138	28.299	33.907
ENSMUSG00000003184	7	44997647	45002848	Irf3	+	117.605	144.708	137.696	154.552	113.988	114.748	116.733	135.628
ENSMUSG00000003190	7	44991221	44998712	Bcl2l12	-	125.372	146.43	144.661	157.631	113.18	114.748	116.733	146.93
ENSMUSG00000003198	17	55892092	55898928	Zfp959	+	49.9268	58.5722	56.7927	65.8847	59.0152	50.5877	42.4484	42.6977
ENSMUSG00000003199	17	56005710	56016790	Mpnd	+	127.591	91.3037	92.1542	108.987	104.287	108.578	119.091	140.651
ENSMUSG00000003200	17	56016749	56036635	Sh3gl1	-	15.5328	36.1769	32.6826	29.5557	33.1455	34.5477	24.7616	20.093
ENSMUSG00000003206	17	55952639	55957022	Ebi3	+	2.21897	1.72271	9.10827	12.3149	4.85056	2.46769	1.17912	2.51163
ENSMUSG00000003208	17	55959098	55968285	Yju2	+	18.8612	31.0088	40.1835	28.94	25.0612	37.0154	23.5825	40.1861
ENSMUSG00000003226	10	58446919	58494356	Ranbp2	+	97.6345	103.363	112.514	134.232	111.563	122.151	97.8672	100.465
ENSMUSG00000003227	10	58600788	58675654	Edar	-	0	1.72271	1.07156	0.615745	0.808427	0	0	6.27907
ENSMUSG00000003228	19	60889748	61095968	Grk5	+	46.5983	70.6312	70.1872	57.88	62.2489	51.8215	70.7474	56.5117
ENSMUSG00000003233	16	20516981	20534010	Dvl3	+	52.1457	48.2359	36.9689	55.417	54.973	60.4585	53.0605	60.2791
ENSMUSG00000003234	16	20548576	20561379	Abcf3	+	92.0871	82.6901	95.9047	95.4404	88.927	91.3046	69.5683	74.0931
ENSMUSG00000003235	16	20498816	20509323	Eif2b5	+	54.3647	53.404	72.8661	71.4264	52.5477	61.6923	62.4935	69.0698
ENSMUSG00000003269	7	45806636	45814581	Cyth2	-	34.394	44.7905	51.9707	44.9494	36.3792	29.6123	38.9111	46.4651
ENSMUSG00000003271	7	45729982	45784669	Sult2b1	-	3.32845	10.3363	18.2165	16.6251	8.08427	18.5077	5.89561	6.27907
ENSMUSG00000003273	7	45699842	45704682	Car11	+	23.2992	31.0088	6.96515	8.62042	10.5095	9.87077	15.3286	21.3488
ENSMUSG00000003279	17	69969072	70821413	Dlgap1	+	4.43793	1.72271	2.6789	0.615745	3.23371	0	4.71649	3.76744
ENSMUSG00000003282	4	3900995	3938423	Plag1	-	14.4233	31.0088	20.3597	25.8613	21.8275	11.1046	15.3286	21.3488
ENSMUSG00000003283	2	153108467	153151441	Hck	+	3.32845	5.16813	45.0056	37.5604	17.7854	16.04	9.43298	2.51163
ENSMUSG00000003299	9	21002737	21008839	Mrpl4	+	61.0216	70.6312	55.1854	53.5698	53.3562	57.9908	63.6726	46.4651
ENSMUSG00000003308	9	21229729	21239361	Keap1	-	97.6345	72.3539	98.5836	99.7506	109.138	96.24	89.6133	95.4419
ENSMUSG00000003309	9	21294274	21312337	Ap1m2	-	2.21897	1.72271	0	0	0	0	0	0
ENSMUSG00000003316	8	111154420	111259216	Glg1	-	48.8173	37.8996	69.6515	77.5838	60.632	55.5231	41.2693	56.5117
ENSMUSG00000003341	10	80519583	80539124	Atp8b3	-	0	0	1.60734	3.07872	2.42528	2.46769	3.53737	0
ENSMUSG00000003344	10	80642616	80657071	Btbd2	-	23.2992	27.5634	16.6092	16.6251	20.2107	19.7415	24.7616	26.3721
ENSMUSG00000003345	10	80622837	80640749	Csnk1g2	+	59.9121	55.1268	54.1138	57.2642	44.4635	45.6523	31.8363	56.5117
ENSMUSG00000003346	10	80583653	80590341	Abhd17a	-	59.9121	79.2447	46.6129	41.8706	46.0803	43.1846	41.2693	70.3256
ENSMUSG00000003348	10	80685252	80701977	Mob3a	-	67.6785	46.5132	72.3304	78.1996	69.5247	59.2246	63.6726	42.6977
ENSMUSG00000003352	15	98630839	98644529	Cacnb3	+	26.6276	5.16813	15.5376	11.6991	19.4022	32.08	29.4781	33.907
ENSMUSG00000003354	15	98708206	98723336	Ccdc65	+	1.10948	3.44542	1.07156	1.23149	3.23371	1.23385	0	1.25581
ENSMUSG00000003355	15	98724365	98728198	Fkbp11	-	34.394	29.2861	13.9303	14.7779	20.2107	16.04	27.1198	25.1163
ENSMUSG00000003360	15	98645133	98662894	Ddx23	-	71.0069	60.2949	54.1138	62.806	65.4826	72.7969	51.8814	55.2558
ENSMUSG00000003363	7	27531999	27553218	Pld3	-	51.0362	60.2949	45.5413	63.4217	43.6551	59.2246	50.7023	50.2326
ENSMUSG00000003378	7	25009848	25072346	Grik5	-	16.6423	13.7817	5.3578	4.31021	15.3601	12.3385	17.6868	20.093
ENSMUSG00000003379	7	24897380	24902197	Cd79a	+	0	1.72271	1.07156	1.84723	2.42528	1.23385	0	1.25581
ENSMUSG00000003380	7	24969751	24972754	Rabac1	-	83.2113	82.6901	70.1872	83.1255	85.6932	85.1354	71.9265	80.3721
ENSMUSG00000003382	3	87525406	87540156	Etv3	+	45.4888	58.5722	65.3652	73.2736	63.0573	56.7569	45.9858	67.814
ENSMUSG00000003402	9	22002805	22014222	Prkcsh	+	24.4086	34.4542	43.934	36.3289	39.6129	30.8462	25.9407	36.4186
ENSMUSG00000003411	4	108879062	108943324	Rab3b	+	3.32845	5.16813	5.89359	3.07872	1.61685	1.23385	2.35825	2.51163
ENSMUSG00000003418	2	13651020	13794064	St8sia6	-	47.7078	41.3451	14.4661	15.3936	12.1264	33.3138	21.2242	33.907
ENSMUSG00000003420	7	45092989	45103851	Fcgrt	-	103.182	96.4718	37.5046	24.014	46.8888	60.4585	110.838	119.302
ENSMUSG00000003421	7	45062428	45078210	Nosip	+	73.2259	72.3539	122.158	120.07	92.9691	106.111	94.3298	84.1396
ENSMUSG00000003423	7	45154302	45160065	Pih1d1	+	68.788	58.5722	78.7597	71.4264	67.0994	70.3292	64.8518	57.7675
ENSMUSG00000003429	7	45122378	45124439	Rps11	-	75.4449	84.4128	101.798	96.0562	98.6281	90.0708	96.6881	81.6279
ENSMUSG00000003435	7	28314890	28338746	Supt5	-	31.0655	41.3451	41.2551	37.5604	37.1876	43.1846	33.0154	27.6279
ENSMUSG00000003436	7	28293552	28302238	Dll3	-	4.43793	3.44542	1.60734	0.615745	3.23371	0	2.35825	2.51163
ENSMUSG00000003437	7	28392950	28399388	Paf1	+	90.9776	80.9674	111.978	94.8247	84.0764	74.0308	73.1056	82.8838
ENSMUSG00000003438	7	28305515	28312072	Timm50	-	24.4086	41.3451	36.4331	50.4911	39.6129	39.4831	33.0154	36.4186
ENSMUSG00000003444	7	28386145	28392708	Med29	-	80.9923	62.0176	82.5102	84.357	66.291	59.2246	63.6726	65.3024
ENSMUSG00000003452	6	149408885	149563329	Bicd1	+	32.175	32.7315	12.8587	22.1668	21.0191	20.9754	33.0154	37.6744
ENSMUSG00000003458	1	172066012	172082795	Ncstn	-	155.328	156.767	163.413	173.024	161.685	180.142	127.345	151.954
ENSMUSG00000003464	1	172126754	172136493	Pex19	+	48.8173	70.6312	51.9707	59.7272	55.7815	62.9262	54.2397	65.3024
ENSMUSG00000003469	14	70457475	70468832	Phyhip	+	4.43793	3.44542	1.07156	0.615745	0.808427	4.93539	3.53737	6.27907
ENSMUSG00000003476	6	55090048	55133016	Crhr2	-	13.3138	1.72271	4.28624	3.69447	3.23371	1.23385	2.35825	7.53489
ENSMUSG00000003477	6	55170625	55175043	Inmt	-	13.3138	20.6725	0	0	1.61685	1.23385	3.53737	8.7907
ENSMUSG00000003484	8	71988481	72009626	Cyp4f18	-	0	1.72271	19.2881	24.014	5.65899	3.70154	1.17912	1.25581
ENSMUSG00000003500	6	29200433	29216364	Impdh1	-	78.7733	75.7993	57.8643	76.9681	70.3331	72.7969	97.8672	86.6512
ENSMUSG00000003505	7	18345421	18355009	Psg18	-	0	0	0.53578	0.615745	0	0	1.17912	1.25581
ENSMUSG00000003518	11	101971142	101987013	Dusp3	-	86.5397	101.64	83.046	80.0468	52.5477	54.2892	81.3595	61.5349
ENSMUSG00000003526	16	18060356	18090203	Prodh	-	22.1897	22.3952	22.5028	21.5511	21.8275	20.9754	28.299	35.1628
ENSMUSG00000003527	16	17900708	17911348	Ess2	-	23.2992	36.1769	30.0037	28.3243	24.2528	27.1446	22.4033	26.3721
ENSMUSG00000003528	16	17925222	17928219	Slc25a1	-	62.1311	74.0766	59.4716	62.1902	60.632	64.16	54.2397	64.0465
ENSMUSG00000003531	16	18052859	18071632	Dgcr6	+	51.0362	44.7905	34.29	30.7872	30.7202	37.0154	54.2397	43.9535
ENSMUSG00000003534	17	35681566	35704621	Ddr1	-	37.7224	39.6224	27.3248	27.7085	45.2719	46.8862	57.777	71.5814
ENSMUSG00000003541	17	35821683	35822923	Ier3	+	79.8828	67.1857	72.3304	79.4311	80.0343	65.3939	74.2847	69.0698
ENSMUSG00000003545	7	19302695	19310051	Fosb	-	100.963	105.085	64.2937	75.7366	97.0112	99.9415	90.7925	79.1163
ENSMUSG00000003546	17	46630623	46646022	Klc4	-	90.9776	117.144	109.835	100.366	135.816	109.812	77.8221	86.6512
ENSMUSG00000003549	7	19344777	19356524	Ercc1	+	92.0871	86.1355	40.7193	38.1762	42.8466	45.6523	51.8814	71.5814
ENSMUSG00000003555	19	46667164	46673172	Cyp17a1	-	0	0	2.14312	0.615745	1.61685	1.23385	1.17912	2.51163
ENSMUSG00000003559	19	46707457	46741099	As3mt	+	19.9707	29.2861	23.0386	26.477	14.5517	23.4431	17.6868	27.6279
ENSMUSG00000003573	8	70282826	70294361	Homer3	+	37.7224	22.3952	23.0386	24.014	23.4444	33.3138	29.4781	28.8837
ENSMUSG00000003575	8	70382354	70439579	Crtc1	-	6.6569	8.61355	10.1798	13.5464	9.70112	8.63692	4.71649	10.0465
ENSMUSG00000003581	11	4135201	4141172	Rnf215	+	52.1457	37.8996	34.29	34.4817	29.9118	33.3138	29.4781	23.8605
ENSMUSG00000003585	11	4097038	4123415	Sec14l2	-	17.7517	15.5044	12.323	11.6991	22.636	14.8062	22.4033	23.8605
ENSMUSG00000003604	2	112492963	112634573	Aven	+	37.7224	55.1268	28.9321	48.0281	52.5477	35.7815	60.1353	46.4651
ENSMUSG00000003617	3	19957053	20009145	Cp	+	24.4086	34.4542	10.7156	12.9306	20.2107	24.6769	43.6275	46.4651
ENSMUSG00000003623	5	8966032	8997324	Crot	-	63.2406	70.6312	57.8643	56.0328	45.2719	69.0954	56.5979	79.1163
ENSMUSG00000003644	4	133847289	133887797	Rps6ka1	-	65.4595	63.7403	125.373	121.917	94.5859	95.0062	49.5232	54
ENSMUSG00000003660	2	127208385	127240451	Snrnp200	+	47.7078	48.2359	66.4368	62.806	51.7393	53.0554	51.8814	43.9535
ENSMUSG00000003662	2	127240937	127247816	Ciao1	-	75.4449	68.9084	73.9377	66.5004	70.3331	65.3939	58.9561	51.4884
ENSMUSG00000003665	17	17843322	17855205	Has1	-	9.98535	20.6725	9.10827	9.23617	6.46742	4.93539	23.5825	18.8372
ENSMUSG00000003680	19	8774486	8786417	Taf6l	-	23.2992	25.8407	35.8973	37.5604	45.2719	40.7169	28.299	25.1163
ENSMUSG00000003721	1	121304352	121332589	Insig2	-	132.029	117.144	128.587	130.538	145.517	123.385	140.316	144.419
ENSMUSG00000003731	4	129643979	129672767	Kpna6	-	82.1018	108.531	109.835	138.543	124.498	120.917	100.225	102.977
ENSMUSG00000003746	10	53904784	54076609	Man1a	-	104.291	99.9172	67.5083	72.6579	100.245	83.9015	102.584	99.2093
ENSMUSG00000003752	7	27207171	27228661	Itpkc	-	65.4595	68.9084	70.723	75.7366	68.7163	70.3292	68.3891	84.1396
ENSMUSG00000003762	7	27233022	27257950	Coq8b	+	24.4086	15.5044	27.3248	17.8566	16.977	20.9754	28.299	11.3023
ENSMUSG00000003778	18	34598614	34624601	Brd8	-	100.963	103.363	164.485	169.33	156.026	139.425	114.375	125.581
ENSMUSG00000003779	18	34624612	34633277	Kif20a	+	98.744	108.531	188.059	185.339	158.452	143.126	110.838	115.535
ENSMUSG00000003808	8	84856988	84869257	Farsa	+	27.7371	32.7315	39.6478	40.0234	42.8466	44.4185	40.0902	31.3954
ENSMUSG00000003809	8	84886392	84893921	Gcdh	-	34.394	34.4542	25.1817	19.0881	19.4022	18.5077	37.7319	33.907
ENSMUSG00000003810	4	116306761	116464183	Mast2	-	42.1604	49.9586	48.2202	52.3383	46.8888	59.2246	64.8518	57.7675
ENSMUSG00000003812	8	84908559	84922915	Dnase2a	+	47.7078	49.9586	103.406	96.6719	84.0764	85.1354	44.8067	60.2791
ENSMUSG00000003813	8	84834018	84840665	Rad23a	-	27.7371	29.2861	23.5743	33.866	27.4865	19.7415	24.7616	18.8372
ENSMUSG00000003814	8	84841849	84846934	Calr	-	127.591	161.935	146.268	146.547	117.222	111.046	107.3	109.256
ENSMUSG00000003824	8	84872110	84888221	Syce2	+	7.76638	22.3952	20.3597	22.7826	21.0191	7.40308	9.43298	17.5814
ENSMUSG00000003847	8	107293469	107379517	Nfat5	+	36.613	18.9498	30.5395	25.8613	34.7624	35.7815	23.5825	30.1395
ENSMUSG00000003848	8	107412485	107425051	Nob1	-	65.4595	39.6224	54.6496	54.1855	51.7393	32.08	54.2397	32.6512
ENSMUSG00000003849	8	107388224	107403206	Nqo1	-	19.9707	17.2271	16.6092	22.1668	27.4865	20.9754	29.4781	30.1395
ENSMUSG00000003863	7	45339121	45367019	Ppfia3	-	29.9561	31.0088	33.7542	40.0234	36.3792	35.7815	35.3737	33.907
ENSMUSG00000003865	7	45434843	45456619	Gys1	+	23.2992	41.3451	36.9689	34.4817	29.9118	27.1446	31.8363	31.3954
ENSMUSG00000003868	7	45421759	45438096	Ruvbl2	-	39.9414	51.6813	60.5432	60.343	50.1225	45.6523	57.777	52.7442
ENSMUSG00000003872	7	45367890	45370583	Lin7b	-	6.6569	10.3363	5.3578	4.92596	7.27584	6.16923	14.1495	7.53489
ENSMUSG00000003873	7	45461696	45466898	Bax	-	41.0509	46.5132	60.5432	51.1068	69.5247	69.0954	45.9858	45.2093
ENSMUSG00000003882	15	9505787	9530176	Il7r	-	0	0	3.75046	10.4677	4.85056	7.40308	2.35825	6.27907
ENSMUSG00000003923	10	71225463	71238280	Tfam	-	35.5035	31.0088	25.7175	32.0187	28.2949	32.08	29.4781	32.6512
ENSMUSG00000003929	17	33329341	33358878	Zfp81	-	66.569	58.5722	65.3652	74.5051	50.1225	71.5631	66.0309	81.6279
ENSMUSG00000003934	11	69554091	69560205	Efnb3	-	1.10948	0	0.53578	1.84723	3.23371	0	1.17912	0
ENSMUSG00000003948	11	90249455	90278589	Mmd	+	35.5035	18.9498	23.0386	22.1668	20.2107	37.0154	28.299	26.3721
ENSMUSG00000003949	11	90336535	90390895	Hlf	-	45.4888	58.5722	29.4679	32.6345	26.6781	23.4431	44.8067	55.2558
ENSMUSG00000003955	16	36043760	36071594	Fam162a	-	58.8026	75.7993	74.4735	94.8247	74.3753	75.2646	73.1056	72.8372
ENSMUSG00000003970	15	76904077	76906314	Rpl8	+	80.9923	68.9084	71.2588	78.8153	91.3522	81.4339	55.4188	74.0931
ENSMUSG00000003992	13	91460282	91703429	Ssbp2	+	27.7371	34.4542	27.3248	32.6345	19.4022	28.3785	14.1495	31.3954
ENSMUSG00000004018	11	26386134	26471876	Fancl	+	21.0802	17.2271	26.789	34.4817	25.8697	27.1446	22.4033	33.907
ENSMUSG00000004031	1	158245268	158356326	Brinp2	-	4.43793	5.16813	1.60734	1.84723	0.808427	3.70154	8.25386	6.27907
ENSMUSG00000004032	3	107895820	107898686	Gstm5	+	27.7371	18.9498	8.57249	8.62042	9.70112	16.04	33.0154	31.3954
ENSMUSG00000004035	3	107926333	107931817	Gstm7	-	6.6569	6.89084	3.21468	5.5417	0.808427	4.93539	7.07474	6.27907
ENSMUSG00000004040	11	100885097	100939540	Stat3	-	80.9923	74.0766	64.8294	58.4957	68.7163	86.3692	53.0605	61.5349
ENSMUSG00000004043	11	100859350	100885169	Stat5a	+	32.175	20.6725	42.8624	46.7966	27.4865	34.5477	27.1198	45.2093
ENSMUSG00000004044	11	100956732	100970887	Cavin1	-	79.8828	55.1268	34.8257	29.5557	42.0382	62.9262	54.2397	66.5582
ENSMUSG00000004054	19	5688741	5702865	Map3k11	+	191.941	215.339	210.562	180.413	177.854	160.4	146.211	140.651
ENSMUSG00000004056	7	27591551	27640826	Akt2	+	106.51	111.976	69.1157	76.9681	90.5438	83.9015	74.2847	92.9303
ENSMUSG00000004069	16	4639988	4707695	Dnaja3	+	145.342	125.758	161.806	160.709	130.157	130.788	154.465	163.256
ENSMUSG00000004070	16	4726360	4766742	Hmox2	+	39.9414	32.7315	57.3285	60.9587	69.5247	69.0954	40.0902	46.4651
ENSMUSG00000004071	16	4750347	4790292	Cdip1	-	85.4302	87.8583	72.3304	67.7319	81.6511	85.1354	80.1804	85.3954
ENSMUSG00000004085	2	72285636	72442610	Map3k20	+	36.613	37.8996	25.1817	18.4723	28.2949	27.1446	34.1946	32.6512
ENSMUSG00000004096	9	14500616	14510577	Cwc15	+	63.2406	58.5722	73.9377	82.5098	49.314	82.6677	58.9561	59.0233
ENSMUSG00000004098	9	20770049	20815067	Col5a3	-	17.7517	18.9498	11.7872	8.62042	4.04213	9.87077	16.5077	6.27907
ENSMUSG00000004099	9	20907208	20959888	Dnmt1	-	36.613	58.5722	40.7193	43.7179	36.3792	48.12	38.9111	36.4186
ENSMUSG00000004100	9	20888174	20892178	Ppan	+	55.4742	63.7403	54.1138	49.2596	50.1225	59.2246	53.0605	43.9535
ENSMUSG00000004105	2	33216068	33247717	Angptl2	+	57.6931	44.7905	26.789	28.94	41.2298	32.08	55.4188	54
ENSMUSG00000004110	1	154390730	154884501	Cacna1e	-	5.54742	1.72271	1.07156	6.15745	2.42528	3.70154	4.71649	0
ENSMUSG00000004113	2	24603886	24763152	Cacna1b	-	2.21897	5.16813	3.75046	3.07872	4.04213	0	4.71649	3.76744
ENSMUSG00000004127	3	138143447	138159821	Trmt10a	+	72.1164	63.7403	68.5799	71.4264	68.7163	74.0308	71.9265	86.6512
ENSMUSG00000004151	12	38779379	38870484	Etv1	+	303.998	342.819	196.096	191.497	256.271	268.978	361.991	374.233
ENSMUSG00000004187	15	76659857	76668196	Kifc2	+	43.2699	67.1857	61.079	51.1068	53.3562	50.5877	44.8067	64.0465
ENSMUSG00000004207	10	60277626	60302597	Psap	+	61.0216	51.6813	73.4019	71.4264	77.609	60.4585	51.8814	51.4884
ENSMUSG00000004221	X	74393289	74453854	Ikbkg	+	134.247	167.103	175.2	177.95	167.344	169.037	132.062	129.349
ENSMUSG00000004231	19	44756044	44837871	Pax2	+	24.4086	18.9498	6.42937	6.15745	3.23371	6.16923	10.6121	12.5581
ENSMUSG00000004233	3	99141067	99239186	Wars2	+	41.0509	48.2359	51.4349	46.1808	51.7393	48.12	56.5979	47.721
ENSMUSG00000004263	6	124742543	124756524	Atn1	-	33.2845	34.4542	27.3248	30.7872	30.7202	39.4831	35.3737	28.8837
ENSMUSG00000004264	6	124712335	124716950	Phb2	+	66.569	75.7993	91.6185	74.5051	66.291	71.5631	55.4188	71.5814
ENSMUSG00000004266	6	124720706	124738714	Ptpn6	-	14.4233	6.89084	80.3671	83.1255	59.8236	54.2892	27.1198	17.5814
ENSMUSG00000004267	6	124760052	124769673	Eno2	-	16.6423	39.6224	32.1468	39.4077	43.6551	44.4185	28.299	41.4419
ENSMUSG00000004268	6	124704084	124712178	Emg1	-	51.0362	58.5722	73.4019	62.806	54.1646	53.0554	51.8814	66.5582
ENSMUSG00000004270	6	124663026	124704418	Lpcat3	+	33.2845	25.8407	29.4679	30.7872	33.1455	22.2092	25.9407	28.8837
ENSMUSG00000004285	6	29467717	29470512	Atp6v1f	+	56.5837	65.463	71.2588	57.2642	59.8236	62.9262	49.5232	60.2791
ENSMUSG00000004296	11	44400062	44414033	Il12b	+	0	3.44542	1.07156	0.615745	0	0	0	0
ENSMUSG00000004317	X	7153809	7319358	Clcn5	-	34.394	49.9586	31.611	37.5604	34.7624	41.9508	30.6572	35.1628
ENSMUSG00000004319	8	60910388	60983300	Clcn3	-	110.948	105.085	113.05	107.755	90.5438	109.812	160.361	144.419
ENSMUSG00000004328	7	17031506	17062427	Hif3a	-	5.54742	1.72271	4.28624	1.23149	5.65899	0	1.17912	5.02326
ENSMUSG00000004344	13	21286428	21292731	Gpx5	-	0	3.44542	0	0	0	0	1.17912	1.25581
ENSMUSG00000004347	6	56069803	56652487	Pde1c	-	7.76638	13.7817	7.50093	8.00468	5.65899	7.40308	8.25386	5.02326
ENSMUSG00000004356	10	88746606	88826804	Utp20	-	35.5035	29.2861	47.1487	42.4864	47.6972	53.0554	49.5232	43.9535
ENSMUSG00000004359	10	88674771	88685015	Spic	-	4.43793	10.3363	9.10827	14.1621	12.1264	18.5077	10.6121	8.7907
ENSMUSG00000004360	10	29211605	29230779	9330159F19Rik	+	23.2992	10.3363	0.53578	0	0.808427	0	5.89561	3.76744
ENSMUSG00000004364	1	80264922	80340480	Cul3	-	38.8319	65.463	50.8991	60.9587	57.3983	66.6277	38.9111	55.2558
ENSMUSG00000004371	7	4772372	4782859	Il11	-	3.32845	0	3.21468	3.07872	1.61685	0	1.17912	2.51163
ENSMUSG00000004383	8	72814598	73353540	Large1	-	150.89	149.876	77.6882	94.8247	120.456	130.788	135.599	136.884
ENSMUSG00000004393	11	6258918	6267772	Ddx56	-	85.4302	70.6312	82.5102	78.1996	72.7584	71.5631	63.6726	62.7907
ENSMUSG00000004394	11	6270368	6274870	Tmed4	-	64.35	63.7403	45.5413	46.7966	54.973	40.7169	42.4484	46.4651
ENSMUSG00000004415	5	136741758	136883209	Col26a1	-	14.4233	8.61355	4.82202	5.5417	6.46742	2.46769	11.7912	10.0465
ENSMUSG00000004446	6	120891929	120916853	Bid	-	28.8466	43.0678	36.9689	51.7225	33.1455	38.2492	36.5528	32.6512
ENSMUSG00000004451	1	119470304	119504794	Ralb	-	31.0655	34.4542	41.2551	39.4077	31.5286	34.5477	38.9111	41.4419
ENSMUSG00000004455	5	122158277	122175273	Ppp1cc	+	87.6492	96.4718	64.8294	68.3477	75.1837	78.9662	75.4639	79.1163
ENSMUSG00000004460	16	22857844	22879634	Dnajb11	+	64.35	62.0176	86.7964	94.2089	61.4404	74.0308	69.5683	76.6047
ENSMUSG00000004462	16	22813213	22857669	Tbccd1	-	82.1018	79.2447	94.8331	100.366	78.4174	97.4739	96.6881	85.3954
ENSMUSG00000004473	7	44302686	44306902	Clec11a	-	2.21897	3.44542	1.07156	2.46298	3.23371	2.46769	12.9704	5.02326
ENSMUSG00000004500	7	12965837	12974236	Zfp324	+	82.1018	63.7403	64.2937	72.6579	66.291	60.4585	71.9265	71.5814
ENSMUSG00000004508	7	97081585	97308946	Gab2	+	27.7371	20.6725	21.967	20.9353	26.6781	32.08	25.9407	30.1395
ENSMUSG00000004530	5	113842435	113908758	Coro1c	-	22.1897	15.5044	28.9321	25.8613	22.636	20.9754	27.1198	27.6279
ENSMUSG00000004535	6	52713728	52766780	Tax1bp1	+	71.0069	75.7993	96.4405	100.982	83.268	83.9015	71.9265	67.814
ENSMUSG00000004552	1	131638305	131675505	Ctse	+	0	0	8.57249	16.0094	10.5095	12.3385	5.89561	2.51163
ENSMUSG00000004558	14	51905270	51914158	Ndrg2	-	107.62	77.522	33.7542	46.1808	34.7624	38.2492	83.7177	51.4884
ENSMUSG00000004561	14	51884841	51893039	Mettl17	+	49.9268	46.5132	61.079	61.5745	43.6551	39.4831	42.4484	54
ENSMUSG00000004562	14	51984718	52006251	Arhgef40	+	35.5035	32.7315	24.1101	25.8613	36.3792	24.6769	25.9407	36.4186
ENSMUSG00000004565	8	3515383	3544267	Pnpla6	+	262.948	265.297	262.532	273.391	265.972	260.342	211.063	232.326
ENSMUSG00000004567	8	3500456	3515232	Mcoln1	+	43.2699	37.8996	56.2569	71.4264	53.3562	53.0554	56.5979	52.7442
ENSMUSG00000004568	8	3353414	3456601	Arhgef18	+	84.3207	48.2359	52.5065	63.4217	42.0382	43.1846	54.2397	55.2558
ENSMUSG00000004591	3	142790901	142882004	Pkn2	-	47.7078	41.3451	41.7909	36.3289	52.5477	43.1846	35.3737	21.3488
ENSMUSG00000004609	7	43524215	43544428	Cd33	-	11.0948	13.7817	35.3615	40.0234	26.6781	29.6123	18.866	15.0698
ENSMUSG00000004610	7	43444082	43457800	Etfb	+	48.8173	39.6224	60.0074	40.0234	43.6551	25.9108	36.5528	27.6279
ENSMUSG00000004612	7	43437072	43438249	Nkg7	+	0	0	1.07156	0.615745	2.42528	2.46769	1.17912	0
ENSMUSG00000004626	8	3630954	3643644	Stxbp2	+	7.76638	5.16813	51.9707	44.9494	33.9539	38.2492	15.3286	11.3023
ENSMUSG00000004630	8	3623370	3625545	Pcp2	-	0	0	1.07156	2.46298	0.808427	1.23385	2.35825	1.25581
ENSMUSG00000004631	6	4674349	4747207	Sgce	-	23.2992	29.2861	11.2514	6.77319	9.70112	20.9754	11.7912	23.8605
ENSMUSG00000004633	6	54039553	54301810	Chn2	+	76.5544	60.2949	31.611	40.6391	46.0803	35.7815	66.0309	71.5814
ENSMUSG00000004637	8	114439654	115352708	Wwox	+	27.7371	34.4542	37.5046	40.6391	38.8045	22.2092	24.7616	26.3721
ENSMUSG00000004642	5	33634951	33652574	Slbp	-	99.8535	75.7993	99.6552	103.445	108.329	97.4739	86.076	71.5814
ENSMUSG00000004655	6	55336431	55348555	Aqp1	+	59.9121	51.6813	11.2514	16.6251	19.4022	20.9754	33.0154	27.6279
ENSMUSG00000004661	9	57790352	57836793	Arid3b	-	19.9707	10.3363	33.7542	35.0974	29.1034	32.08	38.9111	33.907
ENSMUSG00000004665	10	79988583	79996062	Cnn2	+	34.394	34.4542	32.6826	28.94	34.7624	44.4185	48.344	47.721
ENSMUSG00000004667	10	80035948	80039795	Polr2e	-	33.2845	17.2271	23.0386	25.8613	25.8697	19.7415	18.866	27.6279
ENSMUSG00000004668	11	9191941	9684259	Abca13	+	0	0	2.14312	1.84723	0	0	0	0
ENSMUSG00000004677	8	71272713	71360713	Myo9b	+	31.0655	49.9586	67.5083	60.343	59.8236	54.2892	57.777	47.721
ENSMUSG00000004698	12	34047579	34917095	Hdac9	-	24.4086	29.2861	8.03671	7.38894	16.977	14.8062	41.2693	33.907
ENSMUSG00000004707	1	171588623	171607410	Ly9	-	1.10948	0	11.2514	11.6991	10.5095	12.3385	1.17912	0
ENSMUSG00000004709	1	171559192	171609746	Cd244a	+	2.21897	1.72271	28.3964	35.0974	10.5095	12.3385	2.35825	3.76744
ENSMUSG00000004730	17	57358690	57483527	Adgre1	+	1.10948	3.44542	27.3248	33.866	25.8697	25.9108	14.1495	3.76744
ENSMUSG00000004748	11	4091479	4095445	Mtfp1	-	26.6276	29.2861	26.2532	40.0234	32.3371	27.1446	36.5528	23.8605
ENSMUSG00000004768	1	33719886	33742564	Rab23	+	39.9414	20.6725	19.8239	20.3196	23.4444	27.1446	34.1946	22.6047
ENSMUSG00000004771	9	64715298	64737758	Rab11a	-	130.919	165.38	147.34	157.631	157.643	157.932	134.42	124.326
ENSMUSG00000004788	12	85219480	85226628	Eif2b2	+	27.7371	24.118	40.7193	28.3243	31.5286	53.0554	30.6572	31.3954
ENSMUSG00000004789	12	85110832	85134845	Dlst	+	93.1966	84.4128	77.1524	80.6625	88.927	91.3046	93.1507	82.8838
ENSMUSG00000004791	12	85166634	85177790	Pgf	-	106.51	130.926	38.5762	39.4077	46.8888	39.4831	53.0605	27.6279
ENSMUSG00000004798	11	61775648	61855073	Ulk2	-	65.4595	53.404	58.9359	71.4264	84.0764	76.4985	57.777	62.7907
ENSMUSG00000004814	5	135569936	135573049	Ccl24	-	4.43793	5.16813	1.60734	1.23149	0	0	2.35825	2.51163
ENSMUSG00000004815	5	108646692	108669672	Dgkq	-	129.81	137.817	122.158	121.917	130.157	124.618	139.137	136.884
ENSMUSG00000004837	11	61653264	61672784	Grap	+	39.9414	36.1769	19.2881	19.0881	19.4022	20.9754	31.8363	36.4186
ENSMUSG00000004842	16	65520510	65535005	Pou1f1	+	1.10948	0	0	0.615745	0	0	1.17912	0
ENSMUSG00000004843	16	65539127	65562726	Chmp2b	-	58.8026	75.7993	53.0423	56.6485	59.8236	48.12	67.21	50.2326
ENSMUSG00000004846	5	136987018	136996648	Plod3	+	78.7733	68.9084	109.835	94.2089	92.1607	85.1354	76.643	64.0465
ENSMUSG00000004849	5	137034992	137046135	Ap1s1	-	23.2992	39.6224	35.8973	41.8706	45.2719	38.2492	36.5528	25.1163
ENSMUSG00000004864	17	28769296	28780233	Mapk13	+	2.21897	3.44542	20.3597	20.3196	4.04213	8.63692	1.17912	0
ENSMUSG00000004865	17	28587647	28622709	Srpk1	-	44.3793	31.0088	34.29	44.3336	46.8888	50.5877	40.0902	28.8837
ENSMUSG00000004872	1	78101266	78197134	Pax3	-	7.76638	3.44542	5.3578	5.5417	3.23371	2.46769	3.53737	7.53489
ENSMUSG00000004880	1	181815334	181843046	Lbr	-	27.7371	48.2359	38.0404	30.1715	40.4213	32.08	35.3737	37.6744
ENSMUSG00000004885	3	87948665	87953376	Crabp2	+	0	1.72271	3.21468	2.46298	2.42528	2.46769	3.53737	2.51163
ENSMUSG00000004891	3	87971077	87980451	Nes	+	65.4595	68.9084	25.7175	28.94	28.2949	32.08	44.8067	32.6512
ENSMUSG00000004892	3	87987530	88000230	Bcan	-	5.54742	3.44542	2.14312	3.07872	1.61685	3.70154	8.25386	6.27907
ENSMUSG00000004894	3	88021749	88027583	Hapln2	-	4.43793	0	4.28624	7.38894	4.85056	1.23385	4.71649	7.53489
ENSMUSG00000004895	3	87858902	87885608	Prcc	-	118.715	101.64	129.659	119.454	116.413	118.449	96.6881	106.744
ENSMUSG00000004896	3	87922600	87930717	Rrnad1	-	45.4888	62.0176	58.4001	61.5745	50.1225	72.7969	41.2693	43.9535
ENSMUSG00000004897	3	87906320	87916132	Hdgf	+	150.89	186.053	170.914	150.857	200.49	222.092	170.973	139.395
ENSMUSG00000004929	10	81070034	81082559	Thop1	+	14.4233	8.61355	10.1798	9.23617	8.8927	12.3385	11.7912	17.5814
ENSMUSG00000004931	10	81266959	81273246	Apba3	+	58.8026	79.2447	71.2588	89.8987	66.291	59.2246	67.21	66.5582
ENSMUSG00000004933	10	81252934	81263365	Matk	+	3.32845	3.44542	10.7156	12.3149	7.27584	7.40308	1.17912	3.76744
ENSMUSG00000004934	10	81153265	81167923	Pias4	-	75.4449	60.2949	62.6863	73.8894	57.3983	59.2246	58.9561	66.5582
ENSMUSG00000004936	9	64185769	64253631	Map2k1	-	41.0509	34.4542	33.7542	41.2549	33.9539	38.2492	31.8363	36.4186
ENSMUSG00000004937	10	81044074	81060181	Sgta	-	35.5035	22.3952	38.0404	33.2502	29.9118	33.3138	36.5528	32.6512
ENSMUSG00000004939	10	81198169	81202051	Nmrk2	-	1.10948	0	0.53578	0	0	0	1.17912	0
ENSMUSG00000004945	17	5410869	5440259	Tmem242	-	61.0216	53.404	77.6882	70.8106	58.2067	74.0308	64.8518	64.0465
ENSMUSG00000004947	5	135994799	136032872	Dtx2	+	32.175	32.7315	46.0771	33.866	33.9539	49.3539	38.9111	25.1163
ENSMUSG00000004951	5	135887918	135889563	Hspb1	+	39.9414	31.0088	7.50093	7.38894	19.4022	9.87077	29.4781	26.3721
ENSMUSG00000004952	5	136083915	136111860	Rasa4	+	45.4888	49.9586	115.729	108.371	113.988	97.4739	58.9561	57.7675
ENSMUSG00000004961	7	4539764	4547541	Syt5	-	2.21897	1.72271	2.6789	2.46298	1.61685	1.23385	3.53737	3.76744
ENSMUSG00000004980	6	51460931	51469894	Hnrnpa2b1	-	149.78	139.54	128.587	118.223	139.858	152.997	115.554	114.279
ENSMUSG00000004988	6	117933558	117937692	Fxyd4	-	0	0	0	2.46298	1.61685	2.46769	0	2.51163
ENSMUSG00000004994	8	84257794	84270380	Ccdc130	-	52.1457	31.0088	40.7193	37.5604	39.6129	33.3138	30.6572	33.907
ENSMUSG00000004996	8	84249905	84257326	Mri1	-	55.4742	32.7315	47.6845	35.0974	37.1876	39.4831	38.9111	37.6744
ENSMUSG00000005034	3	146729573	146812990	Prkacb	-	79.8828	82.6901	75.545	73.2736	83.268	83.9015	95.509	72.8372
ENSMUSG00000005043	11	119343424	119355536	Sgsh	-	66.569	53.404	50.3634	53.5698	56.5899	53.0554	43.6275	62.7907
ENSMUSG00000005045	4	152338650	152390194	Chd5	+	1.10948	0	0.53578	0	0	0	0	1.25581
ENSMUSG00000005054	10	78425668	78427622	Cstb	+	45.4888	43.0678	59.4716	71.4264	52.5477	71.5631	38.9111	54
ENSMUSG00000005057	5	136218146	136246556	Sh2b2	-	53.2552	29.2861	96.9763	83.7413	67.9079	67.8615	49.5232	55.2558
ENSMUSG00000005069	6	124396815	124415067	Pex5	-	123.153	129.203	114.121	99.1349	108.329	104.877	140.316	113.023
ENSMUSG00000005078	12	72085588	72101461	Jkamp	+	72.1164	67.1857	102.87	86.2042	84.0764	103.643	66.0309	85.3954
ENSMUSG00000005087	2	102811140	102901665	Cd44	-	64.35	70.6312	130.195	134.848	133.39	136.957	86.076	96.6977
ENSMUSG00000005089	2	102658658	102790784	Slc1a2	+	7.76638	6.89084	6.42937	7.38894	3.23371	2.46769	9.43298	7.53489
ENSMUSG00000005102	2	118388617	118475234	Eif2ak4	+	46.5983	36.1769	45.0056	52.954	47.6972	53.0554	53.0605	54
ENSMUSG00000005103	5	38526812	38563221	Wdr1	-	54.3647	53.404	48.756	44.3336	60.632	50.5877	51.8814	31.3954
ENSMUSG00000005107	5	38349272	38503143	Slc2a9	-	35.5035	68.9084	76.6166	83.1255	48.5056	48.12	49.5232	45.2093
ENSMUSG00000005124	15	66891319	66923201	Ccn4	+	2.21897	5.16813	10.1798	10.4677	17.7854	22.2092	18.866	17.5814
ENSMUSG00000005125	15	66929317	66969640	Ndrg1	-	113.167	98.1945	76.0808	84.9728	92.1607	87.6031	93.1507	95.4419
ENSMUSG00000005131	9	53402324	53434402	4930550C14Rik	+	11.0948	22.3952	4.82202	8.62042	8.08427	7.40308	11.7912	15.0698
ENSMUSG00000005142	8	85083269	85098282	Man2b1	+	43.2699	55.1268	110.371	112.681	79.2258	75.2646	44.8067	52.7442
ENSMUSG00000005148	14	99298690	99315036	Klf5	+	17.7517	15.5044	17.6808	12.3149	16.977	12.3385	14.1495	23.8605
ENSMUSG00000005150	8	85075034	85081306	Wdr83	-	142.014	173.994	143.053	146.547	139.858	132.022	121.45	135.628
ENSMUSG00000005161	8	84969586	84974834	Prdx2	+	85.4302	86.1355	104.477	123.149	99.4365	98.7077	88.4342	115.535
ENSMUSG00000005198	11	69733996	69758637	Polr2a	-	23.2992	34.4542	50.8991	57.88	39.6129	59.2246	33.0154	47.721
ENSMUSG00000005202	11	69614803	69617905	Shbg	-	0	1.72271	0	0	0	1.23385	1.17912	0
ENSMUSG00000005204	11	69673114	69682084	Senp3	-	27.7371	31.0088	33.7542	19.0881	33.1455	24.6769	35.3737	18.8372
ENSMUSG00000005220	5	72300024	72504473	Corin	-	2.21897	1.72271	2.14312	0	1.61685	2.46769	1.17912	2.51163
ENSMUSG00000005225	6	54595110	54645839	Plekha8	+	26.6276	31.0088	17.6808	17.8566	13.7433	14.8062	24.7616	22.6047
ENSMUSG00000005233	2	69193894	69206194	Spc25	-	18.8612	32.7315	51.4349	43.7179	35.5708	24.6769	30.6572	21.3488
ENSMUSG00000005237	11	69420808	69549110	Dnah2	-	2.21897	1.72271	5.3578	3.69447	0.808427	3.70154	0	3.76744
ENSMUSG00000005251	16	97741932	97763787	Ripk4	-	1.10948	0	0	1.23149	0.808427	0	0	1.25581
ENSMUSG00000005262	16	18811778	18835261	Ufd1	+	204.145	230.843	271.641	291.247	236.869	266.511	238.183	253.675
ENSMUSG00000005267	11	62700355	62731905	Zfp287	-	14.4233	25.8407	16.6092	11.0834	14.5517	16.04	20.0451	15.0698
ENSMUSG00000005268	15	10177237	10349180	Prlr	+	0	0	1.60734	1.23149	0.808427	0	2.35825	1.25581
ENSMUSG00000005299	5	33739672	33782817	Letm1	-	59.9121	75.7993	53.578	68.9634	59.8236	53.0554	80.1804	74.0931
ENSMUSG00000005312	13	58176155	58215653	Ubqln1	-	77.6638	60.2949	58.9359	50.4911	71.1416	75.2646	58.9561	56.5117
ENSMUSG00000005320	13	55152639	55168759	Fgfr4	+	3.32845	0	0	1.23149	0	0	2.35825	0
ENSMUSG00000005338	1	173333257	173367695	Cadm3	-	7.76638	10.3363	3.21468	1.84723	6.46742	4.93539	5.89561	3.76744
ENSMUSG00000005354	15	77915046	77929006	Txn2	-	36.613	44.7905	42.8624	38.7919	27.4865	34.5477	30.6572	33.907
ENSMUSG00000005357	10	78780495	78814765	Slc1a6	+	2.21897	3.44542	4.82202	3.07872	4.04213	7.40308	15.3286	5.02326
ENSMUSG00000005360	15	8634123	8710764	Slc1a3	-	52.1457	37.8996	26.789	21.5511	42.0382	38.2492	73.1056	76.6047
ENSMUSG00000005362	6	106780200	106800077	Crbn	-	42.1604	58.5722	40.1835	38.7919	42.8466	59.2246	44.8067	48.9768
ENSMUSG00000005370	17	87975061	87990892	Msh6	+	33.2845	25.8407	21.967	19.0881	28.2949	7.40308	18.866	35.1628
ENSMUSG00000005371	17	87990858	88065291	Fbxo11	-	36.613	44.7905	33.7542	33.2502	60.632	40.7169	30.6572	32.6512
ENSMUSG00000005373	5	135089889	135138382	Mlxipl	+	1.10948	0	3.21468	2.46298	2.42528	1.23385	0	5.02326
ENSMUSG00000005374	5	135149656	135165760	Tbl2	+	46.5983	29.2861	50.3634	41.2549	35.5708	51.8215	28.299	31.3954
ENSMUSG00000005378	5	135052956	135064959	Bud23	-	98.744	86.1355	96.9763	104.677	90.5438	83.9015	87.2551	99.2093
ENSMUSG00000005410	8	75109568	75128439	Mcm5	+	22.1897	22.3952	51.9707	47.4123	18.5938	30.8462	37.7319	30.1395
ENSMUSG00000005413	8	75093620	75100589	Hmox1	+	93.1966	77.522	76.6166	83.1255	96.2028	114.748	91.9716	86.6512
ENSMUSG00000005417	11	59661304	59780860	Mprip	+	38.8319	39.6224	25.1817	25.8613	30.7202	24.6769	42.4484	41.4419
ENSMUSG00000005442	7	25267703	25294159	Cic	+	171.97	186.053	264.14	243.219	239.294	219.625	192.197	197.163
ENSMUSG00000005447	7	25295048	25297986	Pafah1b3	-	24.4086	31.0088	37.5046	34.4817	25.8697	28.3785	21.2242	28.8837
ENSMUSG00000005465	8	84030293	84042589	Il27ra	-	21.0802	24.118	9.10827	15.3936	15.3601	11.1046	24.7616	16.3256
ENSMUSG00000005469	8	83972992	83996443	Prkaca	+	17.7517	10.3363	15.0019	12.9306	24.2528	18.5077	15.3286	11.3023
ENSMUSG00000005470	8	83955506	83970197	Asf1b	+	22.1897	15.5044	47.6845	40.0234	26.6781	25.9108	23.5825	32.6512
ENSMUSG00000005481	8	83715176	83726892	Ddx39	+	68.788	51.6813	66.9726	64.6532	71.1416	77.7323	44.8067	43.9535
ENSMUSG00000005483	8	83608192	83612653	Dnajb1	+	76.5544	96.4718	111.978	124.38	109.138	113.514	83.7177	97.9535
ENSMUSG00000005493	3	153857148	153906138	Msh4	-	3.32845	0	4.82202	5.5417	1.61685	1.23385	2.35825	1.25581
ENSMUSG00000005501	1	87945118	88008551	Usp40	-	13.3138	17.2271	19.2881	22.7826	13.7433	14.8062	20.0451	17.5814
ENSMUSG00000005505	2	90904739	90911626	Kbtbd4	+	76.5544	72.3539	65.3652	63.4217	68.7163	78.9662	60.1353	67.814
ENSMUSG00000005506	2	90940381	91019497	Celf1	+	25.5181	32.7315	30.5395	32.0187	49.314	29.6123	22.4033	38.9302
ENSMUSG00000005510	2	90894633	90904827	Ndufs3	-	78.7733	70.6312	66.9726	69.5791	69.5247	83.9015	66.0309	69.0698
ENSMUSG00000005514	5	135670032	135735326	Por	+	78.7733	79.2447	80.9029	68.9634	80.0343	80.2	70.7474	66.5582
ENSMUSG00000005533	7	67952826	68233668	Igf1r	+	52.1457	41.3451	51.9707	54.8013	59.0152	57.9908	42.4484	47.721
ENSMUSG00000005534	8	3122060	3279617	Insr	-	72.1164	49.9586	56.7927	42.4864	59.8236	69.0954	62.4935	61.5349
ENSMUSG00000005540	8	3681736	3694175	Fcer2a	-	0	0	2.14312	1.23149	1.61685	2.46769	2.35825	3.76744
ENSMUSG00000005547	7	26835304	26843548	Cyp2a5	+	1.10948	0	0	0.615745	0	0	1.17912	0
ENSMUSG00000005553	7	30712208	30725534	Atp4a	+	1.10948	0	6.96515	2.46298	1.61685	3.70154	1.17912	1.25581
ENSMUSG00000005566	7	12999113	13031035	Trim28	+	76.5544	89.581	90.5469	116.376	109.138	127.086	109.658	91.6745
ENSMUSG00000005575	7	13035119	13038275	Ube2m	-	112.058	125.758	141.446	151.473	149.559	161.634	128.524	115.535
ENSMUSG00000005580	16	4287528	4420498	Adcy9	-	99.8535	56.8495	40.7193	42.4864	46.0803	30.8462	64.8518	50.2326
ENSMUSG00000005583	13	83504033	83667080	Mef2c	+	214.13	284.247	195.56	209.969	219.892	244.302	306.572	288.837
ENSMUSG00000005609	7	111028950	111056377	Ctr9	+	88.7587	80.9674	106.62	78.1996	92.9691	86.3692	68.3891	77.8605
ENSMUSG00000005610	7	111067749	111083030	Eif4g2	-	113.167	106.808	107.156	108.987	113.988	107.345	102.584	85.3954
ENSMUSG00000005611	7	110868265	110982461	Mrvi1	-	19.9707	27.5634	15.0019	9.23617	14.5517	19.7415	16.5077	8.7907
ENSMUSG00000005615	16	32430920	32475070	Pcyt1a	+	53.2552	74.0766	80.9029	88.0515	92.9691	78.9662	71.9265	86.6512
ENSMUSG00000005621	7	80993680	81045164	Zfp592	+	49.9268	15.5044	34.8257	26.477	41.2298	38.2492	20.0451	41.4419
ENSMUSG00000005625	3	95032693	95042614	Psmd4	-	39.9414	39.6224	61.6148	68.3477	54.1646	43.1846	47.1649	51.4884
ENSMUSG00000005628	3	95124475	95129209	Tmod4	+	1.10948	0	1.60734	0	0.808427	0	2.35825	0
ENSMUSG00000005640	3	87796950	87816101	Insrr	+	1.10948	1.72271	1.07156	1.23149	0	0	3.53737	0
ENSMUSG00000005656	12	54746348	54795703	Snx6	-	22.1897	31.0088	24.1101	32.0187	28.2949	35.7815	18.866	36.4186
ENSMUSG00000005667	6	83305690	83325908	Mthfd2	-	77.6638	86.1355	102.334	92.9774	85.6932	71.5631	66.0309	77.8605
ENSMUSG00000005672	5	75574915	75656722	Kit	+	17.7517	18.9498	9.64405	12.3149	10.5095	7.40308	24.7616	10.0465
ENSMUSG00000005674	1	171216010	171222514	Tomm40l	-	29.9561	31.0088	33.2184	40.6391	28.2949	13.5723	33.0154	48.9768
ENSMUSG00000005681	1	171225053	171226379	Apoa2	+	0	1.72271	2.14312	0.615745	0.808427	0	0	1.25581
ENSMUSG00000005682	10	128303334	128321358	Pan2	+	52.1457	53.404	59.4716	49.8753	54.973	43.1846	53.0605	40.1861
ENSMUSG00000005683	10	128337733	128362479	Cs	+	59.9121	62.0176	77.6882	68.3477	64.6742	65.3939	48.344	59.0233
ENSMUSG00000005686	7	110768205	110812405	Ampd3	+	77.6638	70.6312	121.086	116.376	101.862	75.2646	74.2847	59.0233
ENSMUSG00000005687	3	103171654	103179166	Bcas2	+	35.5035	43.0678	43.934	40.6391	59.8236	56.7569	58.9561	50.2326
ENSMUSG00000005696	X	42502452	42529330	Sh2d1a	+	0	0	0.53578	1.23149	0.808427	1.23385	1.17912	1.25581
ENSMUSG00000005698	8	105636567	105682922	Ctcf	+	38.8319	41.3451	47.6845	41.8706	67.0994	43.1846	30.6572	37.6744
ENSMUSG00000005699	8	105701147	105703496	Pard6a	+	69.8975	65.463	84.6533	79.4311	85.6932	99.9415	73.1056	70.3256
ENSMUSG00000005705	8	105566697	105637393	Agrp	-	54.3647	55.1268	67.5083	64.6532	78.4174	69.0954	49.5232	51.4884
ENSMUSG00000005716	15	78191113	78206400	Pvalb	-	1.10948	1.72271	0	1.23149	0	0	1.17912	0
ENSMUSG00000005718	16	4544660	4559854	Tfap4	-	122.043	146.43	123.23	133.001	115.605	113.514	119.091	109.256
ENSMUSG00000005732	16	18239783	18248732	Ranbp1	-	73.2259	68.9084	67.5083	63.4217	72.7584	75.2646	45.9858	65.3024
ENSMUSG00000005763	1	165788680	165877277	Cd247	+	1.10948	0	0	0.615745	4.04213	2.46769	1.17912	2.51163
ENSMUSG00000005774	3	94954074	94961561	Rfx5	+	56.5837	51.6813	72.8661	69.5791	54.1646	71.5631	71.9265	41.4419
ENSMUSG00000005779	3	94884092	94886961	Psmb4	-	58.8026	51.6813	61.079	67.1162	57.3983	45.6523	45.9858	45.2093
ENSMUSG00000005800	9	7558455	7568485	Mmp8	+	0	0	1.60734	6.15745	0	0	3.53737	0
ENSMUSG00000005802	2	122681232	122702663	Slc30a4	-	42.1604	43.0678	19.8239	24.6298	39.6129	28.3785	44.8067	36.4186
ENSMUSG00000005803	2	122765236	122809569	Sqor	+	69.8975	63.7403	39.6478	46.7966	38.8045	56.7569	53.0605	35.1628
ENSMUSG00000005804	2	122738502	122749475	Bloc1s6	+	39.9414	32.7315	35.3615	40.0234	33.1455	44.4185	42.4484	52.7442
ENSMUSG00000005813	3	138458955	138489515	Metap1	-	25.5181	31.0088	33.2184	42.4864	51.7393	46.8862	37.7319	46.4651
ENSMUSG00000005823	17	57234634	57248446	Gpr108	-	193.05	161.935	201.453	195.191	147.134	171.505	150.928	173.302
ENSMUSG00000005824	17	57189491	57194177	Tnfsf14	-	1.10948	1.72271	36.4331	40.0234	10.5095	17.2738	4.71649	5.02326
ENSMUSG00000005836	18	11052063	11085635	Gata6	+	367.239	327.315	140.374	153.936	210.999	245.535	323.08	326.512
ENSMUSG00000005846	16	11192969	11203331	Rsl1d1	-	100.963	124.035	126.444	139.158	100.245	113.514	90.7925	110.512
ENSMUSG00000005871	18	34220923	34322552	Apc	+	94.3061	111.976	120.551	91.1302	113.988	106.111	104.942	124.326
ENSMUSG00000005873	18	34344884	34374070	Reep5	-	76.5544	74.0766	86.7964	85.5885	93.7775	88.8369	69.5683	72.8372
ENSMUSG00000005881	2	156008044	156018279	Ergic3	+	23.2992	36.1769	26.789	21.5511	30.7202	24.6769	28.299	23.8605
ENSMUSG00000005882	2	155846893	155930310	Uqcc1	-	34.394	46.5132	43.3982	39.4077	41.2298	37.0154	58.9561	33.907
ENSMUSG00000005883	2	172977699	172993576	Spo11	+	4.43793	3.44542	5.89359	4.92596	5.65899	3.70154	2.35825	1.25581
ENSMUSG00000005886	1	13139104	13374083	Ncoa2	-	114.277	91.3037	118.943	112.066	147.134	109.812	83.7177	90.4186
ENSMUSG00000005893	6	92091389	92174294	Nr2c2	+	52.1457	56.8495	74.4735	70.8106	69.5247	55.5231	43.6275	51.4884
ENSMUSG00000005897	10	94148022	94197211	Nr2c1	+	62.1311	63.7403	59.4716	67.1162	50.9309	48.12	58.9561	55.2558
ENSMUSG00000005899	16	17619353	17644828	Smpd4	+	25.5181	22.3952	25.7175	27.0928	34.7624	34.5477	28.299	26.3721
ENSMUSG00000005907	5	3596065	3637232	Pex1	+	84.3207	62.0176	87.3322	76.3523	77.609	74.0308	73.1056	76.6047
ENSMUSG00000005917	11	21994763	22002897	Otx1	-	8.87587	5.16813	13.9303	17.2408	12.9348	12.3385	14.1495	21.3488
ENSMUSG00000005936	17	28951949	28969549	Kctd20	+	84.3207	72.3539	90.5469	94.2089	74.3753	77.7323	87.2551	94.1861
ENSMUSG00000005947	11	73090582	73147446	Itgae	+	0	0	0.53578	1.23149	0	3.70154	0	0
ENSMUSG00000005949	11	73183595	73199042	Ctns	-	119.824	125.758	130.73	119.454	116.413	120.917	107.3	144.419
ENSMUSG00000005950	11	73160420	73172685	P2rx5	+	5.54742	5.16813	6.42937	10.4677	6.46742	7.40308	17.6868	8.7907
ENSMUSG00000005951	11	73199459	73224511	Shpk	+	126.481	115.422	128.587	117.607	111.563	119.683	99.0463	133.116
ENSMUSG00000005952	11	73234291	73261242	Trpv1	+	1.10948	1.72271	0	0.615745	0	2.46769	0	0
ENSMUSG00000005958	16	21204754	21223305	Ephb3	+	23.2992	17.2271	13.9303	12.9306	27.4865	28.3785	25.9407	37.6744
ENSMUSG00000005968	3	94612756	94658872	Tuft1	-	7.76638	12.059	6.96515	9.85191	6.46742	1.23385	15.3286	6.27907
ENSMUSG00000005973	2	105386290	105399319	Rcn1	-	57.6931	48.2359	39.6478	41.2549	58.2067	56.7569	71.9265	57.7675
ENSMUSG00000005980	16	4036941	4040024	Dnase1	+	0	1.72271	0	0.615745	0	1.23385	2.35825	0
ENSMUSG00000005981	16	4039970	4077827	Trap1	-	58.8026	65.463	57.3285	68.9634	52.5477	40.7169	69.5683	52.7442
ENSMUSG00000005982	16	3872374	3904770	Naa60	+	108.729	86.1355	109.835	133.617	105.904	112.28	91.9716	99.2093
ENSMUSG00000005983	16	3895178	3908689	1700037C18Rik	-	59.9121	80.9674	69.1157	86.2042	47.6972	40.7169	70.7474	54
ENSMUSG00000005986	19	4270179	4283137	Ankrd13d	-	13.3138	6.89084	9.10827	8.62042	8.08427	11.1046	12.9704	12.5581
ENSMUSG00000006005	1	150392837	150449935	Tpr	+	95.4156	115.422	141.982	139.158	135.816	154.231	116.733	109.256
ENSMUSG00000006010	1	150361304	150393080	Odr4	-	80.9923	98.1945	116.8	108.987	113.18	120.917	97.8672	77.8605
ENSMUSG00000006014	1	150449411	150466165	Prg4	-	5.54742	6.89084	1.60734	1.23149	6.46742	2.46769	8.25386	3.76744
ENSMUSG00000006019	7	16197146	16222037	Dhx34	-	22.1897	24.118	25.7175	28.94	18.5938	25.9108	29.4781	27.6279
ENSMUSG00000006021	7	16119894	16127516	Kptn	+	35.5035	41.3451	21.967	24.014	23.4444	17.2738	30.6572	38.9302
ENSMUSG00000006024	7	16098457	16117975	Napa	+	74.3354	58.5722	70.1872	64.0374	80.8427	67.8615	58.9561	75.3489
ENSMUSG00000006050	18	36666680	36670815	Sra1	-	65.4595	70.6312	57.3285	68.9634	75.9921	69.0954	58.9561	43.9535
ENSMUSG00000006057	11	96068851	96075670	Atp5g1	-	48.8173	55.1268	83.046	85.5885	58.2067	56.7569	58.9561	43.9535
ENSMUSG00000006058	11	96034884	96047430	Snf8	+	32.175	43.0678	42.8624	57.88	39.6129	43.1846	55.4188	46.4651
ENSMUSG00000006095	7	30224130	30232272	Tbcb	-	64.35	67.1857	78.7597	93.5932	61.4404	61.6923	62.4935	55.2558
ENSMUSG00000006127	11	75630987	75648871	Inpp5k	+	85.4302	84.4128	78.2239	66.5004	59.8236	75.2646	75.4639	74.0931
ENSMUSG00000006134	16	17451986	17487434	Crkl	+	164.204	168.826	144.661	129.922	154.41	173.972	134.42	143.163
ENSMUSG00000006143	5	136054491	136064326	Upk3bl	+	0	0	0.53578	1.84723	0.808427	1.23385	2.35825	0
ENSMUSG00000006154	7	4460673	4480487	Eps8l1	+	13.3138	10.3363	5.3578	9.85191	12.9348	24.6769	14.1495	17.5814
ENSMUSG00000006169	11	45851963	45910625	Clint1	+	23.2992	32.7315	29.4679	29.5557	29.9118	40.7169	21.2242	32.6512
ENSMUSG00000006179	13	22002172	22009742	Prss16	-	27.7371	51.6813	51.4349	46.1808	28.2949	27.1446	34.1946	35.1628
ENSMUSG00000006191	13	29191745	29855674	Cdkal1	-	29.9561	24.118	39.112	30.1715	26.6781	23.4431	31.8363	35.1628
ENSMUSG00000006204	7	131174401	131306451	5430419D17Rik	+	1.10948	0	0	0	1.61685	0	0	0
ENSMUSG00000006205	7	130936110	130985660	Htra1	+	26.6276	25.8407	14.4661	14.1621	19.4022	17.2738	24.7616	20.093
ENSMUSG00000006215	4	141444653	141467930	Zbtb17	+	18.8612	13.7817	25.1817	28.3243	24.2528	30.8462	20.0451	31.3954
ENSMUSG00000006216	4	141404352	141416014	Clcnkb	-	0	0	0.53578	1.84723	0	0	1.17912	1.25581
ENSMUSG00000006218	4	141368219	141384175	Fam131c	+	1.10948	0	0	0.615745	0.808427	0	0	0
ENSMUSG00000006219	4	141576061	141606096	Fblim1	-	68.788	36.1769	35.8973	44.3336	61.4404	55.5231	51.8814	67.814
ENSMUSG00000006221	4	141420778	141425311	Hspb7	+	1.10948	0	1.07156	1.23149	0.808427	0	1.17912	0
ENSMUSG00000006235	9	21958896	21963506	Epor	-	45.4888	58.5722	24.1101	22.1668	19.4022	24.6769	53.0605	47.721
ENSMUSG00000006241	9	21927470	21935872	Ccdc159	+	16.6423	20.6725	17.6808	14.7779	15.3601	28.3785	18.866	17.5814
ENSMUSG00000006262	5	88720854	88764220	Mob1b	+	46.5983	51.6813	61.079	73.2736	66.291	60.4585	56.5979	46.4651
ENSMUSG00000006269	6	83742989	83758855	Atp6v1b1	+	1.10948	0	0	0.615745	0	1.23385	1.17912	0
ENSMUSG00000006270	19	59166186	59170056	Vax1	-	5.54742	0	0.53578	2.46298	2.42528	2.46769	3.53737	5.02326
ENSMUSG00000006273	8	69088645	69113711	Atp6v1b2	+	61.0216	72.3539	73.9377	69.5791	75.9921	72.7969	47.1649	51.4884
ENSMUSG00000006276	8	72340998	72421460	Eps15l1	-	39.9414	29.2861	36.4331	40.6391	35.5708	46.8862	37.7319	36.4186
ENSMUSG00000006281	14	50824058	50870560	Tep1	-	32.175	34.4542	65.901	67.1162	57.3983	40.7169	38.9111	31.3954
ENSMUSG00000006288	14	50765414	50785519	Ttc5	-	29.9561	34.4542	26.789	28.94	25.8697	40.7169	35.3737	32.6512
ENSMUSG00000006289	14	50906477	50924893	Osgep	-	95.4156	98.1945	117.872	115.144	92.9691	86.3692	106.121	102.977
ENSMUSG00000006299	1	74279839	74284738	Aamp	-	38.8319	34.4542	53.578	35.7132	46.8888	33.3138	41.2693	32.6512
ENSMUSG00000006301	1	74288246	74305622	Tmbim1	-	100.963	74.0766	79.2955	75.1208	94.5859	67.8615	75.4639	71.5814
ENSMUSG00000006304	1	74236083	74268209	Arpc2	+	45.4888	58.5722	48.2202	46.1808	42.8466	40.7169	44.8067	42.6977
ENSMUSG00000006307	7	30568857	30588726	Kmt2b	-	71.0069	86.1355	73.4019	70.8106	74.3753	93.7723	63.6726	71.5814
ENSMUSG00000006310	7	30589680	30598909	Zbtb32	-	0	0	6.42937	4.31021	2.42528	6.16923	2.35825	1.25581
ENSMUSG00000006311	7	30633615	30635852	Etv2	-	0	0	0	1.84723	0.808427	0	1.17912	0
ENSMUSG00000006315	7	30727700	30729540	Tmem147	-	77.6638	48.2359	61.6148	56.6485	57.3983	66.6277	51.8814	67.814
ENSMUSG00000006333	7	3703992	3706897	Rps9	+	110.948	117.144	158.055	166.251	133.39	138.191	89.6133	101.721
ENSMUSG00000006335	7	3620323	3629929	Tfpt	-	76.5544	79.2447	105.013	95.4404	88.927	96.24	73.1056	70.3256
ENSMUSG00000006342	10	75636705	75644008	Susd2	-	2.21897	5.16813	0.53578	0.615745	3.23371	0	3.53737	1.25581
ENSMUSG00000006344	10	75589339	75617200	Ggt5	+	36.613	41.3451	44.4698	48.0281	30.7202	35.7815	36.5528	31.3954
ENSMUSG00000006345	10	75561603	75586200	Ggt1	+	2.21897	5.16813	8.03671	2.46298	2.42528	1.23385	3.53737	0
ENSMUSG00000006356	12	113140235	113145506	Crip2	+	177.517	175.717	58.9359	41.8706	90.5438	85.1354	120.271	116.791
ENSMUSG00000006360	12	113146315	113153879	Crip1	+	134.247	156.767	130.73	107.755	132.582	138.191	130.883	160.744
ENSMUSG00000006362	8	122625140	122699109	Cbfa2t3	-	63.2406	55.1268	49.8276	61.5745	53.3562	56.7569	35.3737	50.2326
ENSMUSG00000006369	15	85205948	85286535	Fbln1	+	8.87587	3.44542	2.6789	3.69447	4.04213	3.70154	9.43298	8.7907
ENSMUSG00000006373	X	36598205	36606079	Pgrmc1	+	17.7517	13.7817	20.3597	15.3936	25.8697	17.2738	16.5077	21.3488
ENSMUSG00000006378	15	79030873	79038353	Gcat	+	27.7371	20.6725	17.145	12.3149	20.2107	16.04	21.2242	27.6279
ENSMUSG00000006386	4	94739288	94874976	Tek	+	106.51	136.094	26.2532	36.9447	52.5477	61.6923	103.763	116.791
ENSMUSG00000006390	4	118428092	118432953	Elovl1	+	90.9776	79.2447	86.2607	88.0515	74.3753	61.6923	86.076	69.0698
ENSMUSG00000006392	4	118409336	118415782	Med8	+	35.5035	41.3451	60.5432	50.4911	44.4635	53.0554	43.6275	43.9535
ENSMUSG00000006395	4	118359989	118362744	Hyi	+	27.7371	34.4542	29.4679	29.5557	29.1034	28.3785	47.1649	36.4186
ENSMUSG00000006398	4	118432900	118437352	Cdc20	-	17.7517	13.7817	54.6496	49.8753	29.9118	20.9754	20.0451	23.8605
ENSMUSG00000006403	1	171250420	171260637	Adamts4	+	64.35	65.463	49.2918	51.1068	58.2067	60.4585	73.1056	66.5582
ENSMUSG00000006411	1	171370098	171388598	Nectin4	+	0	1.72271	9.10827	9.85191	4.04213	8.63692	1.17912	3.76744
ENSMUSG00000006412	1	171345669	171359254	Pfdn2	+	62.1311	63.7403	68.5799	85.5885	75.9921	103.643	66.0309	67.814
ENSMUSG00000006418	2	167492644	167516173	Rnf114	+	110.948	115.422	129.123	143.468	126.923	128.32	91.9716	96.6977
ENSMUSG00000006423	X	36823736	36874111	C330007P06Rik	-	46.5983	36.1769	32.6826	35.7132	44.4635	32.08	23.5825	25.1163
ENSMUSG00000006435	19	47178819	47259441	Neurl1a	+	11.0948	18.9498	11.7872	8.62042	11.318	8.63692	17.6868	8.7907
ENSMUSG00000006442	4	148591502	148594993	Srm	+	44.3793	55.1268	45.5413	57.2642	44.4635	38.2492	36.5528	37.6744
ENSMUSG00000006445	4	141301239	141329384	Epha2	+	122.043	110.254	53.0423	46.7966	74.3753	65.3939	96.6881	81.6279
ENSMUSG00000006456	19	4800568	4811634	Rbm14	-	110.948	106.808	102.334	97.2876	98.6281	95.0062	97.8672	94.1861
ENSMUSG00000006457	19	4861215	4877909	Actn3	-	11.0948	8.61355	10.1798	11.6991	12.1264	9.87077	12.9704	12.5581
ENSMUSG00000006463	19	4878667	4885397	Zdhhc24	+	47.7078	32.7315	38.5762	36.3289	34.7624	30.8462	33.0154	42.6977
ENSMUSG00000006464	19	4886877	4906628	Bbs1	-	9.98535	8.61355	8.57249	10.4677	11.318	2.46769	10.6121	10.0465
ENSMUSG00000006471	2	25244820	25256022	Ndor1	-	78.7733	67.1857	87.3322	87.4357	80.0343	87.6031	67.21	65.3024
ENSMUSG00000006476	2	25054354	25062881	Nsmf	+	38.8319	22.3952	26.2532	28.3243	37.9961	27.1446	40.0902	37.6744
ENSMUSG00000006494	2	71873223	71903858	Pdk1	+	27.7371	31.0088	39.6478	36.3289	32.3371	23.4431	35.3737	46.4651
ENSMUSG00000006498	10	79854426	79864771	Ptbp1	+	104.291	118.867	98.5836	89.8987	123.689	139.425	101.405	108
ENSMUSG00000006517	8	122433600	122443422	Mvd	-	41.0509	53.404	54.6496	56.0328	50.1225	32.08	48.344	41.4419
ENSMUSG00000006519	8	122424775	122432930	Cyba	-	44.3793	49.9586	63.7579	58.4957	46.0803	51.8215	51.8814	31.3954
ENSMUSG00000006522	14	30908571	30923760	Itih3	-	2.21897	1.72271	1.07156	0.615745	0	2.46769	0	0
ENSMUSG00000006526	14	30825589	30877210	Stimate	+	22.1897	22.3952	12.8587	19.7038	25.8697	18.5077	24.7616	22.6047
ENSMUSG00000006527	14	30714848	30822721	Sfmbt1	+	64.35	51.6813	65.3652	59.1115	73.5668	75.2646	64.8518	56.5117
ENSMUSG00000006529	14	30929179	30943289	Itih1	-	0	0	1.07156	0	0	1.23385	0	0
ENSMUSG00000006542	1	74738921	74749221	Prkag3	-	2.21897	0	1.60734	0.615745	0	2.46769	0	1.25581
ENSMUSG00000006546	1	74889933	74893143	Cryba2	-	0	0	1.07156	0.615745	0	0	0	1.25581
ENSMUSG00000006567	8	21992784	22060305	Atp7b	-	28.8466	29.2861	29.4679	30.7872	34.7624	27.1446	30.6572	25.1163
ENSMUSG00000006574	11	102348823	102366203	Slc4a1	-	0	1.72271	0.53578	1.23149	0.808427	0	2.35825	0
ENSMUSG00000006575	11	102393402	102402555	Rundc3a	+	2.21897	3.44542	3.21468	3.07872	0.808427	2.46769	3.53737	1.25581
ENSMUSG00000006576	1	75546265	75562172	Slc4a3	+	13.3138	20.6725	6.42937	5.5417	8.8927	6.16923	10.6121	6.27907
ENSMUSG00000006585	8	122568014	122573554	Cdt1	+	38.8319	36.1769	91.0827	79.4311	57.3983	74.0308	38.9111	38.9302
ENSMUSG00000006586	4	13743435	13893649	Runx1t1	+	125.372	155.044	49.8276	59.7272	76.8006	91.3046	141.495	180.837
ENSMUSG00000006587	8	122454207	122460733	Snai3	-	1.10948	0	2.6789	1.23149	3.23371	2.46769	1.17912	3.76744
ENSMUSG00000006589	8	122574634	122576909	Aprt	-	49.9268	37.8996	114.657	129.306	54.973	85.1354	63.6726	43.9535
ENSMUSG00000006599	7	46796102	46823800	Gtf2h1	+	68.788	80.9674	85.7249	89.283	88.1185	111.046	54.2397	46.4651
ENSMUSG00000006611	13	23702033	23710854	Hfe	-	54.3647	56.8495	54.1138	48.6438	42.0382	45.6523	49.5232	48.9768
ENSMUSG00000006638	5	30950065	30955091	Abhd1	+	37.7224	56.8495	49.8276	41.2549	44.4635	45.6523	63.6726	43.9535
ENSMUSG00000006641	5	31036035	31048924	Slc5a6	-	109.839	122.312	121.086	116.991	113.988	118.449	119.091	131.861
ENSMUSG00000006642	5	30968661	30977018	Tcf23	+	12.2043	13.7817	1.07156	2.46298	1.61685	2.46769	1.17912	6.27907
ENSMUSG00000006649	7	30458314	30487223	Nphs1	+	1.10948	3.44542	0	0.615745	0.808427	1.23385	1.17912	0
ENSMUSG00000006651	7	30434981	30445535	Aplp1	-	8.87587	3.44542	3.21468	4.31021	7.27584	7.40308	5.89561	7.53489
ENSMUSG00000006673	9	108516805	108560163	Qrich1	+	113.167	80.9674	82.5102	73.8894	110.754	114.748	63.6726	69.0698
ENSMUSG00000006675	9	108578861	108597667	P4htm	-	34.394	43.0678	16.0734	17.2408	21.8275	22.2092	37.7319	31.3954
ENSMUSG00000006676	9	108490601	108502337	Usp19	+	54.3647	41.3451	64.2937	73.2736	81.6511	80.2	49.5232	36.4186
ENSMUSG00000006678	X	93304766	93632155	Pola1	-	28.8466	36.1769	26.2532	33.2502	25.8697	34.5477	36.5528	36.4186
ENSMUSG00000006699	4	137319695	137357720	Cdc42	-	9.98535	3.44542	16.6092	17.2408	12.1264	7.40308	10.6121	6.27907
ENSMUSG00000006705	17	31564733	31607693	Pknox1	+	43.2699	32.7315	35.8973	40.0234	38.8045	37.0154	28.299	37.6744
ENSMUSG00000006711	13	24845134	24901270	D130043K22Rik	+	2.21897	3.44542	0.53578	1.23149	4.04213	0	4.71649	3.76744
ENSMUSG00000006715	13	24751844	24761923	Gmnn	-	41.0509	24.118	46.0771	46.7966	40.4213	46.8862	34.1946	36.4186
ENSMUSG00000006717	13	24817947	24831540	Acot13	-	39.9414	53.404	55.7212	56.6485	54.1646	50.5877	54.2397	51.4884
ENSMUSG00000006720	13	21945093	21960779	Zfp184	+	46.5983	48.2359	46.0771	34.4817	33.1455	43.1846	50.7023	46.4651
ENSMUSG00000006724	10	127048249	127053006	Cyp27b1	+	2.21897	5.16813	2.6789	2.46298	0.808427	2.46769	2.35825	1.25581
ENSMUSG00000006728	10	127063533	127067920	Cdk4	+	71.0069	48.2359	77.6882	64.6532	75.9921	75.2646	62.4935	64.0465
ENSMUSG00000006731	10	127165224	127172330	B4galnt1	+	34.394	29.2861	61.079	56.0328	50.1225	38.2492	31.8363	40.1861
ENSMUSG00000006732	10	127041413	127046365	Mettl1	+	58.8026	65.463	70.1872	58.4957	72.7584	59.2246	68.3891	69.0698
ENSMUSG00000006736	10	127067279	127070264	Tspan31	-	107.62	124.035	125.373	128.691	103.479	103.643	119.091	114.279
ENSMUSG00000006740	18	6201001	6242174	Kif5b	-	118.715	103.363	107.692	120.686	131.774	135.723	123.808	109.256
ENSMUSG00000006763	7	46686107	46710680	Saal1	-	18.8612	32.7315	34.29	25.8613	30.7202	24.6769	28.299	26.3721
ENSMUSG00000006764	10	115078640	115185022	Tph2	-	1.10948	0	1.07156	0.615745	0	0	1.17912	0
ENSMUSG00000006782	11	100574903	100591729	Cnp	+	31.0655	37.8996	39.112	43.1021	30.7202	28.3785	29.4781	21.3488
ENSMUSG00000006784	11	100545606	100572568	Ttc25	+	3.32845	6.89084	10.1798	12.9306	6.46742	8.63692	3.53737	2.51163
ENSMUSG00000006800	2	166073088	166155663	Sulf2	-	44.3793	51.6813	49.2918	44.3336	46.0803	39.4831	50.7023	59.0233
ENSMUSG00000006818	17	13006845	13040063	Sod2	+	78.7733	62.0176	95.3689	100.366	83.268	87.6031	54.2397	65.3024
ENSMUSG00000006850	18	36735038	36742397	Tmco6	+	39.9414	36.1769	43.3982	31.403	25.8697	38.2492	50.7023	59.0233
ENSMUSG00000006906	6	83543210	83572729	Stambp	-	42.1604	43.0678	48.2202	49.8753	39.6129	34.5477	41.2693	47.721
ENSMUSG00000006920	11	101191114	101226463	Ezh1	-	24.4086	32.7315	24.1101	20.9353	16.977	23.4431	25.9407	22.6047
ENSMUSG00000006930	11	100347326	100356128	Hap1	-	57.6931	55.1268	50.8991	48.0281	48.5056	44.4185	48.344	47.721
ENSMUSG00000006931	11	100408455	100414836	P3h4	-	43.2699	34.4542	16.0734	14.7779	30.7202	22.2092	38.9111	26.3721
ENSMUSG00000006932	9	120929215	120960507	Ctnnb1	+	22.1897	29.2861	25.1817	22.7826	41.2298	39.4831	24.7616	18.8372
ENSMUSG00000006941	9	120492231	120495330	Eif1b	+	35.5035	18.9498	30.0037	27.7085	22.636	35.7815	15.3286	17.5814
ENSMUSG00000006958	16	20733126	20742384	Chrd	+	32.175	29.2861	9.64405	6.77319	14.5517	8.63692	23.5825	15.0698
ENSMUSG00000006998	16	20651651	20663414	Psmd2	+	74.3354	86.1355	96.4405	100.366	104.287	93.7723	73.1056	66.5582
ENSMUSG00000007021	17	24685091	24689955	Syngr3	-	8.87587	5.16813	4.82202	4.31021	4.85056	3.70154	7.07474	6.27907
ENSMUSG00000007029	17	35000986	35016322	Vars	+	68.788	58.5722	91.6185	112.066	55.7815	82.6677	50.7023	40.1861
ENSMUSG00000007030	17	35016578	35026741	Vwa7	+	0	0	0.53578	0.615745	0.808427	0	0	1.25581
ENSMUSG00000007033	17	34972702	34979285	Hspa1l	+	11.0948	17.2271	17.145	11.0834	12.9348	7.40308	16.5077	16.3256
ENSMUSG00000007035	17	35028604	35046745	Msh5	-	18.8612	20.6725	40.1835	49.2596	46.8888	46.8862	29.4781	25.1163
ENSMUSG00000007036	17	35089262	35102987	Abhd16a	+	59.9121	55.1268	47.1487	56.0328	52.5477	54.2892	48.344	57.7675
ENSMUSG00000007038	17	34931252	34935953	Neu1	+	52.1457	46.5132	49.8276	49.2596	55.7815	41.9508	36.5528	37.6744
ENSMUSG00000007039	17	35059034	35062095	Ddah2	+	113.167	94.7491	39.112	30.1715	68.7163	72.7969	80.1804	101.721
ENSMUSG00000007041	17	35049965	35058749	Clic1	+	80.9923	86.1355	81.4386	69.5791	97.8197	83.9015	53.0605	72.8372
ENSMUSG00000007050	17	34981861	34985891	Lsm2	+	59.9121	46.5132	69.1157	67.7319	49.314	54.2892	43.6275	47.721
ENSMUSG00000007080	5	110286305	110337474	Pole	+	33.2845	22.3952	41.2551	49.2596	34.7624	30.8462	30.6572	30.1395
ENSMUSG00000007097	1	172271708	172298064	Atp1a2	-	44.3793	44.7905	5.3578	6.15745	12.9348	23.4431	31.8363	52.7442
ENSMUSG00000007107	1	172223512	172258414	Atp1a4	-	0	1.72271	0.53578	0	0	0	1.17912	0
ENSMUSG00000007122	1	172209893	172219868	Casq1	-	1.10948	3.44542	1.07156	1.23149	2.42528	4.93539	7.07474	3.76744
ENSMUSG00000007207	5	135023481	135051100	Stx1a	+	29.9561	17.2271	10.7156	11.6991	16.977	8.63692	18.866	23.8605
ENSMUSG00000007216	6	48602062	48623227	Zfp775	+	59.9121	53.404	61.6148	67.1162	55.7815	70.3292	64.8518	57.7675
ENSMUSG00000007279	7	109798675	109865679	Scube2	-	8.87587	3.44542	5.3578	5.5417	5.65899	6.16923	7.07474	8.7907
ENSMUSG00000007338	19	6053621	6057785	Mrpl49	-	92.0871	82.6901	87.3322	79.4311	86.5017	92.5385	64.8518	66.5582
ENSMUSG00000007379	3	103102603	103169769	Dennd2c	+	39.9414	44.7905	54.6496	44.9494	50.9309	43.1846	53.0605	42.6977
ENSMUSG00000007411	12	111574522	111656221	Mark3	+	132.029	118.867	113.585	116.991	133.39	130.788	128.524	123.07
ENSMUSG00000007415	5	3632931	3657185	Gatad1	-	21.0802	29.2861	28.9321	28.94	33.9539	33.3138	33.0154	27.6279
ENSMUSG00000007458	6	122308719	122317680	M6pr	+	77.6638	86.1355	95.3689	99.1349	87.3101	102.409	88.4342	86.6512
ENSMUSG00000007476	2	30237714	30263790	Lrrc8a	+	72.1164	63.7403	62.1505	80.6625	75.1837	71.5631	50.7023	57.7675
ENSMUSG00000007480	18	68337595	68342446	Mc5r	+	0	0	2.14312	3.07872	4.85056	1.23385	0	1.25581
ENSMUSG00000007564	17	20945310	20965916	Ppp2r1a	+	102.072	101.64	106.62	113.913	99.4365	129.554	104.942	121.814
ENSMUSG00000007570	17	28313518	28326572	Fance	+	28.8466	27.5634	45.5413	43.1021	35.5708	29.6123	43.6275	25.1163
ENSMUSG00000007589	14	55674688	55681820	Tinf2	-	66.569	77.522	81.4386	66.5004	50.1225	34.5477	62.4935	56.5117
ENSMUSG00000007591	14	55650183	55652539	Tssk4	+	1.10948	0	0.53578	0.615745	0.808427	0	0	1.25581
ENSMUSG00000007594	8	70083456	70090862	Hapln4	+	4.43793	1.72271	5.3578	3.07872	3.23371	1.23385	3.53737	3.76744
ENSMUSG00000007603	17	56764756	56770093	Dus3l	+	55.4742	48.2359	61.079	60.343	62.2489	62.9262	49.5232	50.2326
ENSMUSG00000007610	8	71488102	71499583	Gtpbp3	+	86.5397	99.9172	103.941	87.4357	77.609	77.7323	95.509	80.3721
ENSMUSG00000007613	4	47353221	47414931	Tgfbr1	+	55.4742	43.0678	58.4001	55.417	55.7815	72.7969	48.344	55.2558
ENSMUSG00000007617	13	93299634	93405129	Homer1	+	85.4302	77.522	84.6533	84.9728	72.7584	85.1354	88.4342	86.6512
ENSMUSG00000007646	11	87376644	87404954	Rad51c	-	16.6423	22.3952	21.4312	19.0881	16.1685	22.2092	10.6121	20.093
ENSMUSG00000007653	11	42419756	42629028	Gabrb2	+	8.87587	13.7817	4.28624	3.69447	1.61685	4.93539	8.25386	3.76744
ENSMUSG00000007655	6	17306334	17341452	Cav1	+	271.823	261.852	91.0827	85.5885	131.774	130.788	158.002	144.419
ENSMUSG00000007656	9	75037613	75060313	Arpp19	+	28.8466	48.2359	41.7909	38.7919	43.6551	38.2492	34.1946	36.4186
ENSMUSG00000007659	2	152780667	152831728	Bcl2l1	-	329.517	444.459	226.635	233.983	237.678	230.729	333.692	285.07
ENSMUSG00000007670	17	57021050	57031522	Khsrp	-	38.8319	22.3952	26.789	26.477	23.4444	19.7415	30.6572	31.3954
ENSMUSG00000007682	12	90724551	90738438	Dio2	-	9.98535	6.89084	9.10827	11.6991	19.4022	16.04	47.1649	48.9768
ENSMUSG00000007721	8	70868226	70873935	Ccdc124	-	42.1604	39.6224	54.1138	59.7272	50.1225	65.3939	51.8814	51.4884
ENSMUSG00000007739	11	22990518	23003780	Cct4	+	52.1457	63.7403	80.3671	73.8894	78.4174	66.6277	49.5232	71.5814
ENSMUSG00000007777	11	51685385	51688874	0610009B22Rik	-	41.0509	48.2359	61.6148	60.343	54.1646	50.5877	67.21	51.4884
ENSMUSG00000007783	7	44959371	44974851	Cpt1c	-	32.175	34.4542	17.145	11.6991	17.7854	20.9754	35.3737	27.6279
ENSMUSG00000007805	1	91801460	91848028	Twist2	+	32.175	43.0678	15.0019	15.3936	21.8275	25.9108	27.1198	38.9302
ENSMUSG00000007812	5	145231714	145247302	Zfp655	+	45.4888	63.7403	53.0423	49.2596	64.6742	70.3292	37.7319	36.4186
ENSMUSG00000007815	9	108306128	108337934	Rhoa	+	106.51	111.976	99.6552	91.7459	92.1607	102.409	95.509	82.8838
ENSMUSG00000007817	14	25459184	25666743	Zmiz1	+	143.123	146.43	141.982	130.538	133.39	155.465	128.524	126.837
ENSMUSG00000007827	6	118501307	118562226	Ankrd26	-	43.2699	44.7905	28.9321	39.4077	54.1646	53.0554	47.1649	57.7675
ENSMUSG00000007833	7	45140683	45154584	Aldh16a1	-	68.788	49.9586	74.4735	69.5791	63.0573	69.0954	66.0309	61.5349
ENSMUSG00000007836	13	58125878	58128556	Hnrnpa0	-	42.1604	25.8407	32.1468	41.8706	51.7393	51.8215	24.7616	27.6279
ENSMUSG00000007837	7	45053583	45062677	Prrg2	-	75.4449	75.7993	128.587	125.612	99.4365	111.046	97.8672	90.4186
ENSMUSG00000007850	11	50376989	50386528	Hnrnph1	+	142.014	98.1945	126.98	124.996	144.708	148.062	121.45	97.9535
ENSMUSG00000007867	12	86082540	86162459	Ift43	+	18.8612	17.2271	9.64405	11.0834	21.0191	14.8062	25.9407	25.1163
ENSMUSG00000007872	4	136143496	136145755	Id3	+	245.196	229.121	102.334	103.445	177.045	144.36	196.914	202.186
ENSMUSG00000007880	4	133679007	133756769	Arid1a	-	68.788	60.2949	80.3671	68.3477	76.8006	69.0954	61.3144	64.0465
ENSMUSG00000007888	8	70493157	70504081	Crlf1	+	3.32845	1.72271	5.3578	3.07872	4.04213	3.70154	10.6121	12.5581
ENSMUSG00000007891	7	142375910	142388038	Ctsd	-	87.6492	89.581	97.512	91.1302	113.18	104.877	83.7177	80.3721
ENSMUSG00000007892	9	61913283	61914542	Rplp1	-	78.7733	84.4128	96.9763	98.5191	83.268	98.7077	64.8518	76.6047
ENSMUSG00000007908	9	76014854	76136350	Hmgcll1	+	1.10948	0	1.60734	0.615745	2.42528	1.23385	1.17912	0
ENSMUSG00000007946	7	101818312	101822726	Phox2a	+	5.54742	8.61355	4.82202	5.5417	4.04213	4.93539	10.6121	5.02326
ENSMUSG00000007950	8	71456704	71463655	Abhd8	-	48.8173	34.4542	33.7542	35.7132	27.4865	35.7815	43.6275	32.6512
ENSMUSG00000007987	5	136908149	136915404	Ift22	+	17.7517	22.3952	38.0404	33.866	21.8275	18.5077	34.1946	27.6279
ENSMUSG00000007989	14	65192448	65262463	Fzd3	-	9.98535	18.9498	6.96515	3.69447	9.70112	8.63692	5.89561	7.53489
ENSMUSG00000008028	7	44360042	44385820	1700008O03Rik	-	37.7224	24.118	45.0056	49.8753	34.7624	37.0154	56.5979	47.721
ENSMUSG00000008035	X	10715012	10719690	Mid1ip1	+	59.9121	49.9586	57.8643	46.1808	59.8236	49.3539	54.2397	64.0465
ENSMUSG00000008036	7	16738409	16749294	Ap2s1	+	23.2992	37.8996	47.6845	46.7966	43.6551	44.4185	31.8363	36.4186
ENSMUSG00000008090	5	108692381	108706924	Fgfrl1	+	39.9414	34.4542	23.5743	23.3983	26.6781	27.1446	40.0902	48.9768
ENSMUSG00000008129	8	84148024	84172590	4930432K21Rik	+	19.9707	22.3952	19.8239	20.3196	16.1685	14.8062	15.3286	8.7907
ENSMUSG00000008136	1	43123073	43196984	Fhl2	-	22.1897	15.5044	14.4661	12.9306	26.6781	32.08	33.0154	45.2093
ENSMUSG00000008140	7	44489936	44496529	Emc10	-	42.1604	31.0088	25.7175	38.1762	39.6129	30.8462	33.0154	32.6512
ENSMUSG00000008153	6	124430580	124464794	Clstn3	-	2.21897	1.72271	3.75046	1.23149	1.61685	0	4.71649	3.76744
ENSMUSG00000008167	8	85060054	85067124	Fbxw9	+	43.2699	58.5722	35.3615	32.6345	30.7202	44.4185	45.9858	36.4186
ENSMUSG00000008193	7	44525992	44532071	Spib	-	0	0	1.07156	0.615745	1.61685	2.46769	1.17912	1.25581
ENSMUSG00000008200	2	90745369	90781021	Fnbp4	+	85.4302	62.0176	95.9047	99.7506	88.927	87.6031	106.121	81.6279
ENSMUSG00000008206	8	4493025	4531680	Cers4	+	75.4449	84.4128	25.1817	33.2502	34.7624	39.4831	73.1056	85.3954
ENSMUSG00000008226	2	73312600	73337818	Scrn3	+	57.6931	68.9084	69.6515	64.0374	50.9309	72.7969	87.2551	85.3954
ENSMUSG00000008301	18	56562442	56587712	Phax	+	66.569	70.6312	51.9707	48.0281	44.4635	33.3138	57.777	66.5582
ENSMUSG00000008305	4	72117141	72200919	Tle1	-	170.86	203.28	103.406	126.228	179.471	176.44	145.032	169.535
ENSMUSG00000008307	5	3571565	3584356	1700109H08Rik	+	3.32845	0	0	1.23149	0.808427	0	2.35825	0
ENSMUSG00000008318	7	100845846	100863446	Relt	-	14.4233	15.5044	63.7579	62.806	32.3371	24.6769	17.6868	13.814
ENSMUSG00000008333	2	143063038	143072853	Snrpb2	+	66.569	62.0176	63.2221	74.5051	69.5247	61.6923	55.4188	54
ENSMUSG00000008348	5	125385964	125390202	Ubc	-	148.671	168.826	127.516	145.316	196.448	191.246	128.524	140.651
ENSMUSG00000008373	7	3629984	3642486	Prpf31	+	71.0069	72.3539	100.191	91.7459	82.4595	90.0708	66.0309	65.3024
ENSMUSG00000008384	7	27486909	27490316	Sertad1	+	66.569	89.581	95.3689	90.5145	95.3944	104.877	82.5386	89.1628
ENSMUSG00000008393	16	8658579	8672155	Carhsp1	-	35.5035	29.2861	30.0037	20.9353	26.6781	23.4431	25.9407	28.8837
ENSMUSG00000008398	10	93247413	93311135	Elk3	-	54.3647	56.8495	39.112	45.5651	59.8236	46.8862	35.3737	50.2326
ENSMUSG00000008429	9	25108131	25151820	Herpud2	-	45.4888	41.3451	43.3982	29.5557	50.9309	46.8862	31.8363	26.3721
ENSMUSG00000008435	7	4424769	4445649	Rdh13	-	26.6276	18.9498	25.7175	27.7085	21.0191	18.5077	24.7616	33.907
ENSMUSG00000008450	8	105860579	105879330	Nutf2	+	52.1457	55.1268	73.9377	65.8847	78.4174	66.6277	60.1353	48.9768
ENSMUSG00000008461	7	45617288	45621059	Fut1	+	1.10948	0	0.53578	0	0	0	1.17912	1.25581
ENSMUSG00000008475	1	152766541	152775597	Arpc5	+	45.4888	22.3952	46.6129	54.1855	46.8888	55.5231	44.8067	37.6744
ENSMUSG00000008482	17	24715838	24718063	Rnf151	-	1.10948	0	1.07156	1.84723	3.23371	1.23385	0	0
ENSMUSG00000008489	4	91250762	91400785	Elavl2	-	12.2043	13.7817	7.50093	8.00468	4.85056	9.87077	21.2242	21.3488
ENSMUSG00000008496	7	25087343	25179726	Pou2f2	-	6.6569	8.61355	38.5762	40.0234	23.4444	27.1446	9.43298	18.8372
ENSMUSG00000008540	6	138140315	138156755	Mgst1	+	99.8535	115.422	83.046	93.5932	67.9079	69.0954	133.241	105.488
ENSMUSG00000008575	4	82290172	82705750	Nfib	-	118.715	111.976	42.8624	33.2502	91.3522	80.2	99.0463	113.023
ENSMUSG00000008601	3	88542028	88548300	Rab25	-	1.10948	1.72271	1.60734	1.23149	0	0	0	0
ENSMUSG00000008604	3	88553757	88569725	Ubqln4	+	80.9923	67.1857	76.0808	60.343	90.5438	83.9015	63.6726	75.3489
ENSMUSG00000008658	16	5885354	7411526	Rbfox1	+	0	0	0	1.23149	0.808427	0	0	2.51163
ENSMUSG00000008668	17	33951998	33956001	Rps18	-	112.058	124.035	156.448	155.168	117.222	124.618	100.225	76.6047
ENSMUSG00000008682	X	74270811	74273135	Rpl10	+	82.1018	108.531	103.941	108.987	97.8197	107.345	99.0463	101.721
ENSMUSG00000008683	7	118104371	118116188	Rps15a	-	123.153	136.094	155.376	160.709	156.026	139.425	114.375	87.907
ENSMUSG00000008690	15	89355718	89372826	Ncaph2	+	68.788	48.2359	91.6185	80.6625	91.3522	80.2	73.1056	67.814
ENSMUSG00000008730	3	103739814	103791563	Hipk1	-	56.5837	63.7403	62.1505	63.4217	75.1837	82.6677	64.8518	82.8838
ENSMUSG00000008734	7	118972046	118995211	Gprc5b	-	63.2406	46.5132	32.1468	20.9353	32.3371	44.4185	53.0605	47.721
ENSMUSG00000008763	3	100562207	100685503	Man1a2	-	95.4156	173.994	133.945	141.621	171.386	159.166	154.465	188.372
ENSMUSG00000008822	12	85272397	85288438	Acyp1	-	53.2552	77.522	59.4716	58.4957	37.9961	55.5231	50.7023	66.5582
ENSMUSG00000008843	5	134914248	134915526	Cldn13	-	0	0	2.14312	0	0	0	0	0
ENSMUSG00000008845	6	124304655	124330527	Cd163	+	14.4233	6.89084	3.21468	8.62042	11.318	8.63692	8.25386	6.27907
ENSMUSG00000008855	11	102194431	102230166	Hdac5	-	56.5837	49.9586	49.8276	47.4123	48.5056	53.0554	50.7023	51.4884
ENSMUSG00000008859	13	17880570	17944239	Rala	-	47.7078	55.1268	46.0771	44.3336	63.8657	59.2246	47.1649	46.4651
ENSMUSG00000008892	8	22577074	22593813	Vdac3	-	54.3647	39.6224	68.5799	72.0421	63.8657	85.1354	53.0605	50.2326
ENSMUSG00000008932	4	107968331	108013532	Slc1a7	+	1.10948	0	0.53578	0.615745	1.61685	0	0	1.25581
ENSMUSG00000008958	3	95111021	95123051	Vps72	+	62.1311	65.463	58.4001	54.1855	65.4826	61.6923	58.9561	43.9535
ENSMUSG00000008976	16	84834924	84863779	Gabpa	+	104.291	108.531	126.98	119.454	130.965	114.748	102.584	74.0931
ENSMUSG00000008999	2	172868011	172940321	Bmp7	-	1.10948	3.44542	1.60734	2.46298	0	0	0	1.25581
ENSMUSG00000009013	5	115297109	115300999	Dynll1	-	68.788	93.0264	69.6515	70.1949	87.3101	87.6031	71.9265	80.3721
ENSMUSG00000009030	2	37350073	37359332	Pdcl	-	100.963	62.0176	84.1175	88.6672	77.609	69.0954	66.0309	75.3489
ENSMUSG00000009035	15	79360683	79403569	Tmem184b	-	125.372	151.599	125.908	113.297	113.988	117.215	126.166	111.767
ENSMUSG00000009073	11	4765844	4849536	Nf2	-	82.1018	80.9674	75.545	65.2689	81.6511	66.6277	76.643	84.1396
ENSMUSG00000009075	11	4736891	4746778	Cabp7	-	1.10948	1.72271	1.07156	0	0.808427	0	1.17912	0
ENSMUSG00000009076	11	4704677	4737669	Zmat5	+	100.963	98.1945	150.554	153.32	124.498	122.151	103.763	109.256
ENSMUSG00000009079	11	5069688	5099266	Ewsr1	-	94.3061	89.581	99.6552	94.8247	127.731	112.28	84.8969	106.744
ENSMUSG00000009090	11	4986823	5042791	Ap1b1	+	16.6423	24.118	16.0734	14.7779	14.5517	13.5723	25.9407	17.5814
ENSMUSG00000009092	10	75893412	75895941	Derl3	+	3.32845	3.44542	2.6789	2.46298	1.61685	2.46769	0	1.25581
ENSMUSG00000009093	10	75814942	75822543	Gstt4	-	1.10948	0	0.53578	0.615745	0	0	0	0
ENSMUSG00000009097	16	18580978	18590671	Tbx1	-	5.54742	12.059	7.50093	8.00468	12.1264	2.46769	12.9704	13.814
ENSMUSG00000009108	3	108092788	108101432	Gnat2	+	0	0	2.6789	2.46298	0	0	0	0
ENSMUSG00000009112	6	120836211	120892842	Bcl2l13	+	69.8975	67.1857	68.0441	57.2642	69.5247	77.7323	75.4639	59.0233
ENSMUSG00000009114	10	76449080	76461110	2610028H24Rik	+	1.10948	0	0	0.615745	0.808427	0	0	0
ENSMUSG00000009145	6	83057843	83067318	Dqx1	+	0	0	2.14312	2.46298	3.23371	0	1.17912	0
ENSMUSG00000009185	11	82115184	82116799	Ccl8	+	0	0	0.53578	0	0.808427	1.23385	0	0
ENSMUSG00000009207	2	74520290	74579435	Lnpk	-	98.744	91.3037	80.9029	81.894	90.5438	83.9015	73.1056	85.3954
ENSMUSG00000009210	11	106365471	106377558	Prr29	+	0	3.44542	2.6789	1.23149	1.61685	1.23385	2.35825	2.51163
ENSMUSG00000009214	2	27061635	27072179	Mymk	-	1.10948	0	0	0.615745	0.808427	0	0	1.25581
ENSMUSG00000009246	7	143069152	143094642	Trpm5	-	4.43793	0	0.53578	1.84723	1.61685	1.23385	1.17912	0
ENSMUSG00000009248	7	142966828	142969264	Ascl2	-	6.6569	1.72271	4.82202	3.69447	2.42528	1.23385	5.89561	2.51163
ENSMUSG00000009281	6	48569695	48572789	Rarres2	-	28.8466	27.5634	10.1798	7.38894	8.08427	7.40308	33.0154	18.8372
ENSMUSG00000009291	10	77581719	77598732	Pttg1ip	+	124.262	168.826	95.3689	99.7506	101.053	117.215	115.554	115.535
ENSMUSG00000009292	10	77907721	77970563	Trpm2	-	2.21897	1.72271	11.2514	16.0094	4.04213	8.63692	4.71649	2.51163
ENSMUSG00000009293	10	77622274	77645993	Ube2g2	+	41.0509	46.5132	25.7175	34.4817	31.5286	35.7815	28.299	36.4186
ENSMUSG00000009350	11	87793580	87804413	Mpo	+	2.21897	1.72271	3.75046	3.07872	2.42528	1.23385	3.53737	5.02326
ENSMUSG00000009356	11	87806427	87828289	Lpo	-	0	1.72271	0.53578	1.23149	0.808427	0	0	1.25581
ENSMUSG00000009376	6	17463799	17573980	Met	+	3.32845	13.7817	23.0386	23.3983	8.08427	14.8062	10.6121	11.3023
ENSMUSG00000009378	19	34668402	34747289	Slc16a12	-	8.87587	6.89084	4.28624	3.07872	5.65899	2.46769	9.43298	10.0465
ENSMUSG00000009394	6	115134901	115282006	Syn2	+	4.43793	10.3363	3.21468	1.84723	0.808427	3.70154	9.43298	10.0465
ENSMUSG00000009406	X	20933394	20950608	Elk1	-	35.5035	17.2271	22.5028	32.6345	16.1685	17.2738	23.5825	33.907
ENSMUSG00000009418	1	135434579	135688105	Nav1	-	95.4156	94.7491	70.1872	67.7319	72.7584	87.6031	104.942	125.581
ENSMUSG00000009470	13	98839018	98926384	Tnpo1	-	66.569	60.2949	46.0771	52.3383	52.5477	57.9908	56.5979	56.5117
ENSMUSG00000009535	18	68300354	68324852	Rnmt	+	115.386	120.59	121.086	131.769	151.176	124.618	110.838	104.233
ENSMUSG00000009545	7	143106361	143427042	Kcnq1	+	18.8612	18.9498	7.50093	8.62042	8.08427	9.87077	24.7616	15.0698
ENSMUSG00000009549	2	118475849	118479711	Srp14	-	42.1604	46.5132	36.4331	39.4077	42.0382	44.4185	41.2693	52.7442
ENSMUSG00000009551	2	32732619	32741016	6330409D20Rik	-	22.1897	31.0088	8.03671	8.62042	6.46742	7.40308	16.5077	15.0698
ENSMUSG00000009555	2	32705783	32713076	Cdk9	-	43.2699	67.1857	120.015	98.5191	94.5859	102.409	41.2693	57.7675
ENSMUSG00000009563	2	32757233	32762244	Tor2a	+	19.9707	20.6725	17.145	11.6991	16.977	9.87077	12.9704	10.0465
ENSMUSG00000009566	2	32682608	32704145	Fpgs	-	35.5035	41.3451	40.7193	41.8706	33.9539	32.08	37.7319	51.4884
ENSMUSG00000009569	16	13256480	13417529	Mrtfb	+	112.058	113.699	55.1854	60.9587	89.7354	77.7323	102.584	76.6047
ENSMUSG00000009575	15	103191543	103239816	Cbx5	-	83.2113	80.9674	87.868	105.908	95.3944	102.409	91.9716	102.977
ENSMUSG00000009585	15	79891658	79915906	Apobec3	+	136.466	155.044	206.275	209.353	176.237	193.714	189.839	145.674
ENSMUSG00000009614	2	27188392	27248337	Sardh	-	17.7517	5.16813	9.64405	9.23617	5.65899	2.46769	14.1495	10.0465
ENSMUSG00000009621	2	27262103	27427033	Vav2	-	28.8466	18.9498	13.9303	16.0094	12.9348	16.04	17.6868	16.3256
ENSMUSG00000009628	8	33516737	33585582	Tex15	+	4.43793	1.72271	4.28624	5.5417	0	4.93539	0	1.25581
ENSMUSG00000009630	8	33599624	33619441	Ppp2cb	+	11.0948	6.89084	6.42937	6.15745	10.5095	7.40308	7.07474	3.76744
ENSMUSG00000009633	1	193272160	193273217	G0s2	-	43.2699	27.5634	15.5376	17.2408	12.1264	16.04	21.2242	17.5814
ENSMUSG00000009640	4	117674680	117682273	Dmap1	-	27.7371	41.3451	40.1835	38.7919	28.2949	28.3785	34.1946	30.1395
ENSMUSG00000009646	10	59403659	59421976	Pla2g12b	+	0	0	0	0.615745	0	0	2.35825	0
ENSMUSG00000009647	10	59446983	59616692	Mcu	-	28.8466	15.5044	27.3248	25.8613	21.0191	17.2738	18.866	23.8605
ENSMUSG00000009654	10	59422957	59441778	Oit3	-	1.10948	0	3.75046	5.5417	3.23371	1.23385	1.17912	3.76744
ENSMUSG00000009670	X	100838647	101059667	Tex11	-	0	0	0.53578	0	0.808427	0	1.17912	0
ENSMUSG00000009681	10	75060591	75184921	Bcr	+	44.3793	36.1769	25.7175	28.3243	31.5286	30.8462	29.4781	26.3721
ENSMUSG00000009687	7	31032721	31042481	Fxyd5	-	55.4742	44.7905	116.8	116.376	59.0152	78.9662	37.7319	47.721
ENSMUSG00000009731	X	7822288	7838280	Kcnd1	+	8.87587	3.44542	4.82202	4.31021	9.70112	8.63692	8.25386	8.7907
ENSMUSG00000009733	15	100498011	100552008	Tfcp2	-	61.0216	44.7905	43.934	44.3336	50.9309	50.5877	41.2693	38.9302
ENSMUSG00000009734	13	18121097	18397686	Pou6f2	-	0	0	0.53578	0	0.808427	1.23385	0	0
ENSMUSG00000009739	15	100575317	100599984	Pou6f1	-	18.8612	18.9498	17.6808	10.4677	25.8697	17.2738	17.6868	18.8372
ENSMUSG00000009741	9	113930933	113977202	Ubp1	+	52.1457	62.0176	79.8313	73.2736	69.5247	69.0954	61.3144	72.8372
ENSMUSG00000009772	1	132316125	132333488	Nuak2	+	38.8319	32.7315	51.9707	54.8013	33.9539	39.4831	38.9111	55.2558
ENSMUSG00000009828	9	78109191	78172107	Ick	+	112.058	101.64	80.9029	83.1255	92.1607	111.046	115.554	110.512
ENSMUSG00000009863	4	140961202	140979193	Sdhb	+	44.3793	31.0088	42.3267	36.3289	37.9961	30.8462	21.2242	25.1163
ENSMUSG00000009876	2	152754172	152765037	Cox4i2	+	27.7371	29.2861	6.42937	3.07872	12.1264	4.93539	16.5077	11.3023
ENSMUSG00000009894	11	59407133	59451186	Snap47	-	57.6931	67.1857	45.5413	40.6391	54.1646	50.5877	43.6275	55.2558
ENSMUSG00000009900	11	59248032	59290752	Wnt3a	-	1.10948	1.72271	0	0	0	0	1.17912	0
ENSMUSG00000009905	1	106720458	106759727	Kdsr	-	84.3207	68.9084	62.6863	60.343	84.8848	54.2892	58.9561	66.5582
ENSMUSG00000009907	1	106764070	106796728	Vps4b	-	52.1457	79.2447	75.545	74.5051	67.9079	74.0308	57.777	69.0698
ENSMUSG00000009927	9	44407138	44410427	Rps25	+	151.999	194.666	196.631	197.038	211.808	208.52	181.585	151.954
ENSMUSG00000009941	X	134944525	134964754	Nxf2	-	1.10948	0	1.07156	0.615745	0.808427	3.70154	2.35825	0
ENSMUSG00000009995	X	74281911	74290151	Taz	+	83.2113	99.9172	114.121	100.982	89.7354	90.0708	84.8969	89.1628
ENSMUSG00000010021	11	114765387	114790739	Kif19a	+	11.0948	1.72271	6.42937	1.23149	6.46742	6.16923	8.25386	2.51163
ENSMUSG00000010025	11	61223416	61267464	Aldh3a2	-	92.0871	91.3037	74.4735	60.343	58.2067	61.6923	73.1056	77.8605
ENSMUSG00000010044	9	107547297	107551319	Zmynd10	+	4.43793	3.44542	5.89359	8.62042	4.04213	3.70154	7.07474	3.76744
ENSMUSG00000010045	9	107533944	107538673	Tmem115	+	54.3647	49.9586	48.756	57.88	58.2067	71.5631	38.9111	41.4419
ENSMUSG00000010047	9	107567944	107572779	Hyal2	+	254.072	263.575	153.769	145.931	166.536	192.48	188.66	159.488
ENSMUSG00000010048	9	107587641	107593385	Ifrd2	+	54.3647	43.0678	39.112	27.7085	38.8045	35.7815	33.0154	38.9302
ENSMUSG00000010051	9	107576926	107581710	Hyal1	+	27.7371	37.8996	19.8239	20.9353	32.3371	25.9108	24.7616	37.6744
ENSMUSG00000010054	9	107563254	107566112	Tusc2	+	36.613	37.8996	34.29	28.3243	27.4865	29.6123	28.299	13.814
ENSMUSG00000010057	9	107542225	107545706	Nprl2	+	64.35	58.5722	62.1505	52.954	46.8888	72.7969	56.5979	56.5117
ENSMUSG00000010064	9	107650633	107669530	Slc38a3	-	4.43793	1.72271	2.14312	2.46298	2.42528	3.70154	7.07474	6.27907
ENSMUSG00000010066	9	107399611	107529343	Cacna2d2	+	7.76638	1.72271	2.14312	4.31021	0.808427	1.23385	7.07474	6.27907
ENSMUSG00000010067	9	107551554	107562267	Rassf1	+	215.24	229.121	219.134	213.663	196.448	190.012	198.093	207.209
ENSMUSG00000010080	11	94489598	94499974	Epn3	-	1.10948	6.89084	1.60734	2.46298	3.23371	2.46769	2.35825	3.76744
ENSMUSG00000010086	11	61448441	61454131	Rnf112	-	0	1.72271	0	0	0	2.46769	0	0
ENSMUSG00000010095	19	8706881	8723369	Slc3a2	-	276.261	263.575	331.112	357.748	326.604	333.138	245.258	295.116
ENSMUSG00000010097	19	8757072	8770922	Nxf1	+	124.262	89.581	80.9029	82.5098	78.4174	112.28	120.271	97.9535
ENSMUSG00000010110	19	8741412	8756069	Stx5a	+	108.729	132.649	139.303	141.006	153.601	134.489	107.3	110.512
ENSMUSG00000010122	11	61343400	61378345	Slc47a1	-	0	0	0	1.84723	3.23371	0	1.17912	0
ENSMUSG00000010136	3	105996956	106014646	Pifo	-	1.10948	3.44542	1.07156	0.615745	0.808427	7.40308	2.35825	6.27907
ENSMUSG00000010142	11	61126754	61149372	Tnfrsf13b	+	5.54742	1.72271	48.756	57.88	34.7624	35.7815	16.5077	15.0698
ENSMUSG00000010154	8	123332712	123369515	Spire2	+	1.10948	3.44542	5.89359	3.69447	5.65899	1.23385	5.89561	3.76744
ENSMUSG00000010175	1	190118034	190170714	Prox1	-	29.9561	39.6224	20.8954	11.0834	27.4865	17.2738	20.0451	25.1163
ENSMUSG00000010205	9	21074157	21092008	Raver1	-	55.4742	43.0678	53.0423	47.4123	58.2067	51.8215	36.5528	46.4651
ENSMUSG00000010277	11	78261751	78290623	2610507B11Rik	+	46.5983	43.0678	40.7193	53.5698	38.8045	54.2892	54.2397	43.9535
ENSMUSG00000010290	1	43098709	43115947	AI597479	+	96.5251	72.3539	111.978	113.913	101.053	95.0062	96.6881	102.977
ENSMUSG00000010307	7	47050600	47054777	Tmem86a	+	47.7078	43.0678	67.5083	61.5745	55.7815	55.5231	56.5979	56.5117
ENSMUSG00000010311	1	133897198	133907999	Optc	-	3.32845	1.72271	0	1.84723	0	2.46769	0	1.25581
ENSMUSG00000010342	11	87405064	87555823	Tex14	+	4.43793	8.61355	5.89359	6.15745	5.65899	4.93539	4.71649	3.76744
ENSMUSG00000010358	11	101448406	101458698	Ifi35	+	125.372	163.658	172.521	158.862	126.923	139.425	145.032	113.023
ENSMUSG00000010362	11	101627194	101636100	Rdm1	+	63.2406	79.2447	69.6515	80.6625	59.8236	76.4985	83.7177	91.6745
ENSMUSG00000010376	14	55662262	55672124	Nedd8	-	167.532	179.162	180.558	175.487	140.666	170.271	155.644	162
ENSMUSG00000010392	11	76726601	76763579	Gosr1	-	44.3793	41.3451	50.3634	41.2549	40.4213	24.6769	33.0154	32.6512
ENSMUSG00000010406	14	54426908	54429756	Mrpl52	+	46.5983	48.2359	60.0074	72.6579	60.632	51.8215	57.777	50.2326
ENSMUSG00000010453	1	36335729	36369181	Kansl3	-	71.0069	67.1857	69.1157	67.7319	59.8236	62.9262	73.1056	59.0233
ENSMUSG00000010461	10	23102962	23350786	Eya4	-	15.5328	15.5044	11.2514	14.1621	27.4865	16.04	51.8814	40.1861
ENSMUSG00000010476	7	137193672	137314445	Ebf3	-	99.8535	32.7315	20.8954	22.1668	46.8888	35.7815	50.7023	60.2791
ENSMUSG00000010505	2	181763331	181827797	Myt1	+	1.10948	1.72271	2.14312	0	2.42528	0	2.35825	2.51163
ENSMUSG00000010517	4	109676587	109963960	Faf1	+	48.8173	41.3451	55.1854	68.3477	50.9309	62.9262	55.4188	43.9535
ENSMUSG00000010529	12	111484608	111485823	Gm266	-	18.8612	10.3363	4.82202	3.69447	1.61685	2.46769	10.6121	8.7907
ENSMUSG00000010538	3	88282756	88296999	Tsacc	-	181.955	165.38	198.775	213.048	174.62	178.908	170.973	187.116
ENSMUSG00000010554	11	74770829	74828525	Mettl16	+	31.0655	36.1769	35.8973	29.5557	33.9539	37.0154	30.6572	31.3954
ENSMUSG00000010592	17	50279394	50293636	Dazl	-	4.43793	1.72271	2.6789	2.46298	3.23371	0	2.35825	0
ENSMUSG00000010601	15	77388218	77399110	Apol7a	-	0	0	3.21468	1.84723	1.61685	0	3.53737	3.76744
ENSMUSG00000010607	9	22156845	22158358	Pigyl	+	48.8173	39.6224	43.934	44.9494	55.7815	40.7169	45.9858	26.3721
ENSMUSG00000010608	12	83631235	83683123	Rbm25	+	86.5397	77.522	91.0827	99.7506	92.9691	96.24	110.838	79.1163
ENSMUSG00000010609	1	180227003	180263438	Psen2	-	37.7224	37.8996	55.7212	60.343	48.5056	39.4831	64.8518	31.3954
ENSMUSG00000010651	9	119148022	119157093	Acaa1b	-	1.10948	3.44542	2.6789	0.615745	2.42528	2.46769	3.53737	2.51163
ENSMUSG00000010660	9	119071526	119093502	Plcd1	-	69.8975	49.9586	44.4698	41.8706	36.3792	44.4185	60.1353	64.0465
ENSMUSG00000010663	19	10182887	10196877	Fads1	+	106.51	98.1945	90.0111	89.283	74.3753	88.8369	103.763	87.907
ENSMUSG00000010721	5	29229801	29378390	Lmbr1	-	61.0216	63.7403	33.2184	32.0187	38.8045	46.8862	48.344	51.4884
ENSMUSG00000010751	7	143634805	143649661	Tnfrsf22	-	18.8612	12.059	18.7523	11.0834	12.9348	12.3385	16.5077	21.3488
ENSMUSG00000010755	7	143557229	143600090	Cars	-	92.0871	89.581	95.3689	80.6625	68.7163	87.6031	84.8969	87.907
ENSMUSG00000010760	7	143501544	143503150	Phlda2	-	11.0948	5.16813	3.21468	4.31021	0.808427	1.23385	7.07474	12.5581
ENSMUSG00000010797	6	17988939	18030585	Wnt2	-	6.6569	5.16813	3.75046	3.07872	4.85056	2.46769	4.71649	5.02326
ENSMUSG00000010803	11	42130938	42182930	Gabra1	-	11.0948	18.9498	3.75046	2.46298	2.42528	2.46769	7.07474	3.76744
ENSMUSG00000010825	5	143357337	143392152	Grid2ip	+	9.98535	10.3363	6.42937	6.15745	6.46742	3.70154	4.71649	8.7907
ENSMUSG00000010830	15	79516410	79527739	Kdelr3	+	34.394	36.1769	24.1101	24.014	23.4444	34.5477	34.1946	31.3954
ENSMUSG00000010841	11	101984278	101992264	Cfap97d1	+	36.613	25.8407	36.9689	40.0234	25.8697	29.6123	28.299	27.6279
ENSMUSG00000010911	2	103073674	103092644	Apip	+	83.2113	84.4128	77.1524	68.3477	62.2489	75.2646	69.5683	76.6047
ENSMUSG00000010914	2	103021074	103073513	Pdhx	-	83.2113	84.4128	81.4386	76.3523	71.1416	80.2	74.2847	85.3954
ENSMUSG00000010936	8	110618584	110720398	Vac14	+	38.8319	29.2861	45.0056	46.7966	39.6129	46.8862	25.9407	37.6744
ENSMUSG00000011008	3	146149832	146195513	Mcoln2	+	6.6569	5.16813	27.3248	28.3243	23.4444	29.6123	16.5077	8.7907
ENSMUSG00000011096	7	44848990	44855421	Akt1s1	+	271.823	270.466	295.215	271.543	280.524	314.631	249.974	248.651
ENSMUSG00000011114	9	37648762	37657312	Tbrg1	-	94.3061	122.312	87.3322	93.5932	95.3944	119.683	136.778	118.047
ENSMUSG00000011148	12	112620044	112641360	Adssl1	+	7.76638	3.44542	19.8239	20.3196	14.5517	14.8062	9.43298	2.51163
ENSMUSG00000011158	12	112960084	113000704	Brf1	-	43.2699	46.5132	50.3634	49.2596	54.1646	40.7169	24.7616	38.9302
ENSMUSG00000011171	12	116077725	116146261	Vipr2	+	12.2043	15.5044	8.03671	5.5417	5.65899	8.63692	7.07474	3.76744
ENSMUSG00000011179	12	17544793	17551505	Odc1	+	78.7733	58.5722	59.4716	56.6485	50.9309	56.7569	74.2847	75.3489
ENSMUSG00000011254	11	45946842	45955494	Thg1l	-	25.5181	17.2271	25.7175	26.477	19.4022	28.3785	17.6868	18.8372
ENSMUSG00000011256	11	46055991	46147343	Adam19	+	43.2699	44.7905	28.3964	32.6345	36.3792	49.3539	45.9858	69.0698
ENSMUSG00000011257	4	123262350	123298925	Pabpc4	+	27.7371	25.8407	9.10827	16.0094	30.7202	25.9108	15.3286	17.5814
ENSMUSG00000011263	7	19463330	19496762	Exoc3l2	+	2.21897	5.16813	2.14312	1.84723	1.61685	4.93539	4.71649	0
ENSMUSG00000011267	7	19577286	19580656	Zfp296	+	25.5181	25.8407	44.4698	25.8613	20.2107	24.6769	22.4033	25.1163
ENSMUSG00000011305	17	56111600	56117596	Plin5	-	0	0	0	0	2.42528	0	0	0
ENSMUSG00000011306	8	70042812	70072347	Sugp1	+	139.795	141.262	137.696	153.936	149.559	140.658	149.749	149.442
ENSMUSG00000011382	7	45470986	45488805	Dhdh	-	16.6423	20.6725	22.5028	22.7826	13.7433	18.5077	14.1495	15.0698
ENSMUSG00000011427	7	29816113	29831005	Zfp790	+	125.372	170.548	138.767	150.857	118.839	152.997	143.853	153.209
ENSMUSG00000011486	17	57032772	57041654	Slc25a41	-	0	0	0	0.615745	0.808427	0	0	1.25581
ENSMUSG00000011589	17	55986508	55996881	Fsd1	+	3.32845	0	1.60734	0	0.808427	0	4.71649	1.25581
ENSMUSG00000011632	7	24541657	24546118	Pinlyp	-	1.10948	5.16813	4.28624	8.62042	4.04213	1.23385	1.17912	1.25581
ENSMUSG00000011658	7	44896078	44902631	Fuz	+	47.7078	46.5132	56.2569	54.8013	42.8466	50.5877	50.7023	71.5814
ENSMUSG00000011751	7	27356382	27447686	Sptbn4	-	22.1897	22.3952	34.8257	32.0187	28.2949	24.6769	36.5528	37.6744
ENSMUSG00000011752	19	41911922	41918660	Pgam1	+	51.0362	39.6224	50.3634	50.4911	54.1646	60.4585	48.344	50.2326
ENSMUSG00000011831	5	107744794	107875107	Evi5	-	63.2406	46.5132	47.6845	35.0974	47.6972	48.12	42.4484	41.4419
ENSMUSG00000011832	8	4166566	4211257	Evi5l	+	44.3793	53.404	54.1138	60.343	46.0803	32.08	60.1353	56.5117
ENSMUSG00000011837	8	4253079	4256220	Snapc2	+	38.8319	29.2861	48.2202	46.7966	46.8888	51.8215	42.4484	41.4419
ENSMUSG00000011877	11	77493561	77507786	Git1	+	56.5837	37.8996	37.5046	32.6345	41.2298	50.5877	35.3737	48.9768
ENSMUSG00000011884	5	114669397	114690984	Gltp	-	11.0948	27.5634	21.4312	17.8566	17.7854	18.5077	15.3286	11.3023
ENSMUSG00000011958	9	69989465	70008317	Bnip2	+	43.2699	55.1268	60.0074	54.1855	59.0152	48.12	51.8814	36.4186
ENSMUSG00000011960	15	98538688	98570923	Ccnt1	-	71.0069	65.463	87.3322	81.894	97.8197	98.7077	73.1056	61.5349
ENSMUSG00000012017	16	17797281	17808293	Scarf2	+	52.1457	46.5132	25.1817	24.014	27.4865	32.08	61.3144	41.4419
ENSMUSG00000012076	12	55836323	55869736	Brms1l	+	38.8319	22.3952	38.5762	34.4817	26.6781	29.6123	21.2242	33.907
ENSMUSG00000012114	16	17651207	17732891	Med15	-	46.5983	32.7315	52.5065	62.806	46.0803	59.2246	54.2397	51.4884
ENSMUSG00000012117	4	133969027	134000918	Dhdds	-	35.5035	53.404	39.6478	42.4864	37.9961	29.6123	42.4484	40.1861
ENSMUSG00000012123	4	134060814	134092504	Crybg2	+	2.21897	0	2.14312	4.31021	4.04213	1.23385	5.89561	2.51163
ENSMUSG00000012126	4	134102569	134127593	Ubxn11	+	7.76638	6.89084	16.0734	19.0881	12.1264	8.63692	17.6868	8.7907
ENSMUSG00000012187	1	78510990	78538173	Mogat1	+	7.76638	5.16813	7.50093	6.77319	12.1264	22.2092	23.5825	16.3256
ENSMUSG00000012211	12	113074501	113088917	Tex22	+	73.2259	51.6813	45.0056	50.4911	43.6551	45.6523	54.2397	42.6977
ENSMUSG00000012296	17	46257850	46283026	Tjap1	-	32.175	15.5044	30.5395	26.477	22.636	23.4431	31.8363	22.6047
ENSMUSG00000012350	2	103263432	103303278	Ehf	-	1.10948	0	1.60734	1.23149	1.61685	2.46769	0	1.25581
ENSMUSG00000012405	14	18267822	18271391	Rpl15	-	159.766	149.876	140.91	130.538	173.003	151.763	123.808	101.721
ENSMUSG00000012422	13	90089122	90143907	Tmem167	+	75.4449	68.9084	86.2607	89.283	84.0764	67.8615	108.479	108
ENSMUSG00000012428	5	7960456	7982213	Steap4	+	8.87587	15.5044	3.75046	8.62042	9.70112	6.16923	14.1495	2.51163
ENSMUSG00000012429	13	17695191	17699748	Mplkip	+	85.4302	65.463	91.0827	108.371	107.521	98.7077	73.1056	70.3256
ENSMUSG00000012443	19	37376402	37421859	Kif11	+	38.8319	37.8996	70.723	65.2689	77.609	77.7323	40.0902	50.2326
ENSMUSG00000012483	6	8255935	8259173	Rpa3	-	64.35	32.7315	68.5799	72.0421	58.2067	57.9908	35.3737	64.0465
ENSMUSG00000012519	8	111311796	111338177	Mlkl	-	77.6638	70.6312	101.263	100.366	65.4826	85.1354	102.584	82.8838
ENSMUSG00000012535	6	29540826	29609887	Tnpo3	-	105.401	93.0264	92.1542	82.5098	84.0764	71.5631	82.5386	87.907
ENSMUSG00000012609	12	85824658	86061893	Ttll5	+	59.9121	55.1268	79.2955	82.5098	67.9079	56.7569	71.9265	59.0233
ENSMUSG00000012640	7	43296196	43313294	Zfp715	-	79.8828	91.3037	63.7579	65.8847	77.609	65.3939	56.5979	60.2791
ENSMUSG00000012777	7	44252147	44257378	Acp4	-	1.10948	1.72271	0.53578	1.23149	0	0	1.17912	1.25581
ENSMUSG00000012819	10	60302747	60696490	Cdh23	-	22.1897	15.5044	8.03671	9.85191	16.1685	12.3385	10.6121	23.8605
ENSMUSG00000012848	7	12922289	12926686	Rps5	+	102.072	96.4718	144.125	148.394	129.348	98.7077	101.405	116.791
ENSMUSG00000012889	8	84125988	84132527	Podnl1	+	0	1.72271	1.60734	1.84723	2.42528	0	1.17912	0
ENSMUSG00000013033	8	83900104	83941954	Adgrl1	+	19.9707	22.3952	6.42937	6.15745	16.1685	9.87077	18.866	10.0465
ENSMUSG00000013076	9	14541965	14645056	Amotl1	-	102.072	120.59	37.5046	34.4817	58.2067	64.16	110.838	105.488
ENSMUSG00000013083	7	30698925	30700536	2200002J24Rik	+	0	0	1.07156	0.615745	1.61685	0	1.17912	0
ENSMUSG00000013089	16	22381308	22439719	Etv5	-	41.0509	25.8407	28.9321	36.9447	33.9539	18.5077	30.6572	40.1861
ENSMUSG00000013150	8	105713853	105758664	Gfod2	-	19.9707	34.4542	28.3964	28.94	25.8697	23.4431	30.6572	40.1861
ENSMUSG00000013155	8	105703650	105708210	Enkd1	-	15.5328	13.7817	15.0019	12.9306	4.85056	14.8062	11.7912	11.3023
ENSMUSG00000013158	8	105707654	105710246	4933405L10Rik	+	15.5328	13.7817	15.0019	14.1621	6.46742	14.8062	11.7912	11.3023
ENSMUSG00000013160	8	105524464	105566047	Atp6v0d1	-	66.569	75.7993	58.9359	66.5004	64.6742	67.8615	43.6275	54
ENSMUSG00000013236	17	56412425	56476483	Ptprs	-	51.0362	53.404	43.3982	25.8613	43.6551	33.3138	60.1353	64.0465
ENSMUSG00000013275	1	131827492	131848865	Slc41a1	+	74.3354	67.1857	42.3267	49.2596	54.1646	56.7569	75.4639	56.5117
ENSMUSG00000013338	2	156019138	156052947	Fer1l4	-	0	0	1.07156	2.46298	1.61685	1.23385	0	0
ENSMUSG00000013353	7	43492043	43505940	4931406B18Rik	-	0	0	0	0	0	0	2.35825	1.25581
ENSMUSG00000013367	7	43472903	43490075	Iglon5	-	4.43793	1.72271	2.14312	0	1.61685	1.23385	2.35825	2.51163
ENSMUSG00000013415	11	95957162	96005940	Igf2bp1	-	0	1.72271	1.07156	1.23149	2.42528	2.46769	1.17912	2.51163
ENSMUSG00000013419	9	121759329	121771742	Zfp651	+	59.9121	31.0088	21.4312	21.5511	34.7624	35.7815	47.1649	33.907
ENSMUSG00000013465	2	25199711	25211489	Nelfb	-	77.6638	99.9172	82.5102	80.0468	81.6511	72.7969	69.5683	80.3721
ENSMUSG00000013483	11	119307767	119345375	Card14	+	1.10948	3.44542	1.07156	1.23149	0.808427	0	3.53737	0
ENSMUSG00000013495	5	108629769	108648782	Tmem175	+	92.0871	96.4718	100.727	97.9034	121.264	124.618	81.3595	109.256
ENSMUSG00000013523	2	170346990	170427845	Bcas1	-	2.21897	0	3.75046	3.07872	0.808427	0	3.53737	0
ENSMUSG00000013539	16	18300824	18348103	Tango2	-	49.9268	55.1268	52.5065	50.4911	35.5708	40.7169	44.8067	52.7442
ENSMUSG00000013584	9	71215788	71296243	Aldh1a2	+	17.7517	18.9498	16.0734	16.0094	14.5517	17.2738	18.866	20.093
ENSMUSG00000013593	1	171234852	171251388	Ndufs2	-	133.138	137.817	130.195	118.223	110.754	134.489	153.286	138.14
ENSMUSG00000013622	5	31048311	31054623	Atraid	+	105.401	110.254	114.121	114.528	105.095	107.345	109.658	124.326
ENSMUSG00000013629	5	31054779	31078479	Cad	+	48.8173	43.0678	57.3285	48.0281	39.6129	37.0154	55.4188	41.4419
ENSMUSG00000013646	11	58330723	58347728	Sh3bp5l	+	163.094	115.422	146.268	142.853	133.39	155.465	120.271	141.907
ENSMUSG00000013662	19	32671637	32739786	Atad1	-	68.788	58.5722	59.4716	56.6485	62.2489	45.6523	68.3891	71.5814
ENSMUSG00000013663	19	32757496	32826160	Pten	+	67.6785	44.7905	56.7927	52.3383	80.8427	66.6277	58.9561	48.9768
ENSMUSG00000013698	1	172196727	172206804	Pea15a	-	43.2699	63.7403	42.3267	32.6345	54.1646	34.5477	38.9111	45.2093
ENSMUSG00000013701	14	32180161	32201898	Timm23	-	58.8026	67.1857	74.4735	65.2689	71.1416	74.0308	49.5232	59.0233
ENSMUSG00000013707	3	95139520	95142360	Tnfaip8l2	-	14.4233	13.7817	80.9029	97.2876	50.9309	56.7569	16.5077	13.814
ENSMUSG00000013736	6	106769119	106782474	Trnt1	+	59.9121	49.9586	61.6148	70.1949	66.291	55.5231	67.21	56.5117
ENSMUSG00000013766	17	35076901	35078804	Ly6g6e	+	4.43793	10.3363	3.75046	5.5417	5.65899	1.23385	8.25386	3.76744
ENSMUSG00000013787	17	34898468	34914052	Ehmt2	+	72.1164	58.5722	77.6882	72.0421	87.3101	78.9662	64.8518	85.3954
ENSMUSG00000013822	9	22112988	22117172	Elof1	-	58.8026	60.2949	63.2221	73.2736	60.632	71.5631	68.3891	84.1396
ENSMUSG00000013833	10	79894707	79908923	Med16	-	36.613	39.6224	39.6478	46.7966	49.314	39.4831	38.9111	45.2093
ENSMUSG00000013846	15	67102874	67176830	St3gal1	-	112.058	134.371	118.407	129.306	151.984	144.36	123.808	116.791
ENSMUSG00000013858	10	79974947	79984330	Tmem259	-	104.291	99.9172	100.191	106.524	106.712	82.6677	82.5386	85.3954
ENSMUSG00000013878	8	26119367	26151790	Rnf170	+	54.3647	51.6813	63.7579	53.5698	66.291	62.9262	53.0605	50.2326
ENSMUSG00000013921	7	30291727	30308367	Clip3	+	22.1897	13.7817	5.3578	12.9306	17.7854	17.2738	22.4033	22.6047
ENSMUSG00000013928	7	30280093	30290237	Thap8	+	44.3793	55.1268	65.3652	65.2689	63.8657	65.3939	57.777	52.7442
ENSMUSG00000013936	5	122100950	122113472	Myl2	+	1.10948	0	1.60734	0.615745	0	0	2.35825	0
ENSMUSG00000013973	1	171329144	171342331	Dedd	+	97.6345	103.363	120.551	116.376	108.329	119.683	86.076	86.6512
ENSMUSG00000013974	8	3665753	3669259	Mcemp1	+	0	0	8.03671	12.3149	0.808427	1.23385	2.35825	0
ENSMUSG00000013997	1	171338007	171345646	Nit1	-	58.8026	63.7403	60.5432	83.7413	73.5668	96.24	63.6726	66.5582
ENSMUSG00000014030	4	44524756	44710487	Pax5	-	0	1.72271	2.14312	2.46298	1.61685	2.46769	2.35825	5.02326
ENSMUSG00000014039	16	97791466	97851850	Prdm15	-	95.4156	79.2447	78.7597	75.1208	80.0343	74.0308	88.4342	74.0931
ENSMUSG00000014074	16	32277458	32301434	Rnf168	+	41.0509	39.6224	31.611	35.0974	37.9961	25.9108	30.6572	25.1163
ENSMUSG00000014075	16	32419701	32429099	Tctex1d2	+	19.9707	25.8407	23.5743	39.4077	25.8697	27.1446	38.9111	28.8837
ENSMUSG00000014077	2	119547696	119587027	Chp1	+	69.8975	68.9084	80.9029	72.6579	63.0573	64.16	66.0309	75.3489
ENSMUSG00000014158	5	114622151	114658421	Trpv4	-	19.9707	17.2271	12.323	7.38894	9.70112	9.87077	21.2242	18.8372
ENSMUSG00000014164	13	58000227	58113592	Klhl3	-	41.0509	43.0678	29.4679	22.1668	29.9118	20.9754	30.6572	45.2093
ENSMUSG00000014177	11	62879454	62916780	Tvp23b	+	29.9561	31.0088	34.29	36.9447	30.7202	27.1446	35.3737	38.9302
ENSMUSG00000014195	11	100582817	100620168	Dnajc7	-	82.1018	86.1355	88.9396	91.7459	77.609	90.0708	76.643	82.8838
ENSMUSG00000014198	11	100627542	100692455	Zfp385c	-	2.21897	3.44542	4.28624	3.69447	6.46742	8.63692	4.71649	1.25581
ENSMUSG00000014226	1	160202366	160212875	Cacybp	-	95.4156	75.7993	114.657	116.991	116.413	104.877	103.763	105.488
ENSMUSG00000014232	16	3908800	3941147	Cluap1	+	62.1311	82.6901	70.723	86.82	50.1225	43.1846	74.2847	59.0233
ENSMUSG00000014243	11	62267223	62281375	Zswim7	-	18.8612	27.5634	32.1468	51.1068	46.0803	53.0554	31.8363	40.1861
ENSMUSG00000014245	11	62458459	62514417	Pigl	+	77.6638	111.976	96.9763	102.214	82.4595	108.578	82.5386	81.6279
ENSMUSG00000014294	18	36742331	36744557	Ndufa2	-	61.0216	56.8495	83.5818	71.4264	75.9921	61.6923	62.4935	81.6279
ENSMUSG00000014301	16	4616463	4624988	Pam16	-	33.2845	24.118	34.29	36.3289	33.1455	22.2092	33.0154	27.6279
ENSMUSG00000014303	16	4594712	4624924	Glis2	+	16.6423	10.3363	9.10827	8.00468	11.318	11.1046	11.7912	15.0698
ENSMUSG00000014313	15	35925885	35938246	Cox6c	-	71.0069	56.8495	67.5083	59.7272	78.4174	72.7969	64.8518	59.0233
ENSMUSG00000014329	10	70922831	71159700	Bicc1	-	24.4086	17.2271	15.0019	6.15745	19.4022	25.9108	28.299	21.3488
ENSMUSG00000014349	11	96047431	96065388	Ube2z	-	31.0655	39.6224	30.0037	35.0974	33.9539	34.5477	35.3737	27.6279
ENSMUSG00000014353	2	128818117	128854261	Tmem87b	+	90.9776	96.4718	107.692	103.445	105.095	107.345	91.9716	96.6977
ENSMUSG00000014355	2	128610103	128687391	Anapc1	-	27.7371	43.0678	27.8606	24.014	26.6781	25.9108	29.4781	31.3954
ENSMUSG00000014361	2	128698955	128802894	Mertk	+	97.6345	68.9084	57.3285	54.8013	73.5668	62.9262	63.6726	71.5814
ENSMUSG00000014402	7	46888948	46919969	Tsg101	-	34.394	55.1268	42.3267	49.2596	46.8888	61.6923	51.8814	52.7442
ENSMUSG00000014418	7	46760465	46796064	Hps5	-	64.35	79.2447	71.7946	76.9681	79.2258	101.175	57.777	42.6977
ENSMUSG00000014426	17	12227620	12318796	Map3k4	-	62.1311	80.9674	70.1872	61.5745	73.5668	66.6277	67.21	60.2791
ENSMUSG00000014444	8	122481697	122551329	Piezo1	-	26.6276	22.3952	25.7175	32.6345	37.1876	41.9508	23.5825	16.3256
ENSMUSG00000014453	14	63372835	63417037	Blk	-	1.10948	1.72271	2.14312	3.07872	3.23371	1.23385	1.17912	0
ENSMUSG00000014470	8	122466146	122476064	Rnf166	-	57.6931	44.7905	65.3652	60.9587	63.8657	67.8615	50.7023	52.7442
ENSMUSG00000014496	14	31698767	31830651	Ankrd28	-	93.1966	134.371	175.736	184.108	227.976	289.954	239.362	228.558
ENSMUSG00000014498	10	128377114	128408704	Ankrd52	+	29.9561	31.0088	27.3248	28.94	35.5708	41.9508	34.1946	32.6512
ENSMUSG00000014503	18	34408488	34444116	Pkd2l2	+	18.8612	17.2271	38.5762	36.3289	19.4022	28.3785	18.866	16.3256
ENSMUSG00000014504	18	34330846	34336599	Srp19	+	57.6931	60.2949	60.5432	78.8153	62.2489	71.5631	38.9111	66.5582
ENSMUSG00000014529	5	3651180	3680325	Tmbim7	+	0	0	1.07156	0.615745	0.808427	1.23385	2.35825	1.25581
ENSMUSG00000014543	6	129831153	129876672	Klra17	-	0	0	3.75046	3.69447	0	1.23385	0	0
ENSMUSG00000014547	14	62837677	62961509	Wdfy2	+	47.7078	44.7905	46.0771	40.6391	47.6972	38.2492	31.8363	37.6744
ENSMUSG00000014550	6	92186711	92214925	Rbsn	-	44.3793	58.5722	68.5799	64.0374	57.3983	74.0308	67.21	85.3954
ENSMUSG00000014551	6	92169524	92184033	Mrps25	-	72.1164	51.6813	79.8313	75.7366	67.9079	78.9662	55.4188	69.0698
ENSMUSG00000014554	6	83480216	83506969	Dguok	-	23.2992	43.0678	25.7175	30.1715	24.2528	29.6123	29.4781	31.3954
ENSMUSG00000014592	4	150917321	151861876	Camta1	-	19.9707	18.9498	16.6092	11.6991	23.4444	16.04	15.3286	12.5581
ENSMUSG00000014599	3	107741047	107760469	Csf1	-	41.0509	39.6224	33.2184	28.3243	37.9961	35.7815	30.6572	51.4884
ENSMUSG00000014601	3	107612531	107631694	Strip1	-	45.4888	37.8996	43.934	43.7179	50.9309	45.6523	40.0902	38.9302
ENSMUSG00000014602	1	93015463	93101951	Kif1a	-	8.87587	3.44542	4.28624	1.23149	8.8927	9.87077	8.25386	7.53489
ENSMUSG00000014603	3	107595030	107605776	Alx3	+	0	3.44542	1.07156	0	0.808427	0	1.17912	1.25581
ENSMUSG00000014606	11	70644195	70647479	Slc25a11	-	89.8682	103.363	97.512	91.7459	70.3331	82.6677	77.8221	72.8372
ENSMUSG00000014609	11	70614882	70619216	Chrne	-	6.6569	3.44542	9.10827	11.0834	5.65899	4.93539	12.9704	7.53489
ENSMUSG00000014633	8	116888684	116921455	Cmc2	-	86.5397	75.7993	99.6552	83.1255	88.1185	86.3692	82.5386	77.8605
ENSMUSG00000014668	5	110135841	110171972	Chfr	+	45.4888	25.8407	48.756	47.4123	46.8888	38.2492	41.2693	33.907
ENSMUSG00000014686	7	19852096	19861299	Ceacam16	-	2.21897	0	0.53578	0	0	0	0	0
ENSMUSG00000014704	6	52162416	52164831	Hoxa2	-	17.7517	17.2271	7.50093	7.38894	8.08427	6.16923	8.25386	12.5581
ENSMUSG00000014725	14	68606026	68655842	Adam28	-	0	0	0.53578	0	0.808427	0	2.35825	0
ENSMUSG00000014747	6	83762643	83768326	Ankrd53	+	3.32845	6.89084	3.75046	2.46298	3.23371	1.23385	3.53737	5.02326
ENSMUSG00000014748	6	83768884	83775813	Tex261	-	98.744	82.6901	71.2588	72.6579	70.3331	78.9662	84.8969	65.3024
ENSMUSG00000014763	17	15396201	15433583	Fam120b	+	63.2406	72.3539	55.7212	56.6485	44.4635	46.8862	54.2397	64.0465
ENSMUSG00000014767	17	15499887	15528379	Tbp	+	49.9268	51.6813	48.2202	48.0281	46.0803	35.7815	47.1649	60.2791
ENSMUSG00000014769	17	15475020	15499751	Psmb1	-	147.561	148.153	148.411	140.39	153.601	154.231	123.808	134.372
ENSMUSG00000014771	17	15519207	15527301	Pdcd2	-	44.3793	39.6224	59.4716	57.2642	54.973	39.4831	38.9111	43.9535
ENSMUSG00000014773	17	15367353	15376872	Dll1	-	214.13	198.112	91.0827	81.2783	143.9	115.982	143.853	135.628
ENSMUSG00000014776	8	105276139	105281939	Nol3	+	14.4233	8.61355	6.96515	4.92596	11.318	8.63692	15.3286	25.1163
ENSMUSG00000014778	8	105329162	105347953	Fhod1	-	48.8173	82.6901	87.3322	76.3523	71.95	74.0308	54.2397	62.7907
ENSMUSG00000014782	8	105373273	105382862	Plekhg4	+	3.32845	3.44542	1.07156	0.615745	0	4.93539	2.35825	0
ENSMUSG00000014786	8	105348842	105369881	Slc9a5	+	24.4086	24.118	36.4331	40.0234	36.3792	70.3292	30.6572	32.6512
ENSMUSG00000014791	8	105305600	105310760	Elmo3	+	6.6569	1.72271	3.75046	3.69447	6.46742	3.70154	8.25386	2.51163
ENSMUSG00000014813	14	69029237	69041804	Stc1	+	12.2043	18.9498	9.10827	6.77319	9.70112	8.63692	11.7912	12.5581
ENSMUSG00000014837	8	105280408	105289864	4931428F04Rik	-	44.3793	44.7905	35.8973	41.2549	33.9539	41.9508	33.0154	45.2093
ENSMUSG00000014846	8	105467492	105471526	Tppp3	-	73.2259	53.404	17.6808	19.0881	29.9118	18.5077	50.7023	33.907
ENSMUSG00000014850	13	92211871	92355003	Msh3	-	58.8026	51.6813	75.0093	75.7366	66.291	56.7569	69.5683	74.0931
ENSMUSG00000014852	2	26973415	27009628	Adamts13	+	0	0	2.14312	1.23149	1.61685	0	2.35825	1.25581
ENSMUSG00000014856	8	105326353	105335219	Tmem208	+	80.9923	86.1355	120.015	116.376	98.6281	83.9015	62.4935	80.3721
ENSMUSG00000014859	8	105297662	105305370	E2f4	+	36.613	48.2359	50.8991	49.2596	56.5899	59.2246	38.9111	43.9535
ENSMUSG00000014867	2	26920039	26933928	Surf4	-	56.5837	53.404	43.934	40.6391	61.4404	60.4585	51.8814	41.4419
ENSMUSG00000014873	2	26916366	26920183	Surf2	+	135.357	137.817	124.301	104.061	130.157	112.28	86.076	116.791
ENSMUSG00000014905	12	44205558	44210326	Dnajb9	-	58.8026	94.7491	53.0423	59.7272	67.9079	71.5631	64.8518	72.8372
ENSMUSG00000014907	8	66860216	66890564	Naf1	+	48.8173	51.6813	27.3248	35.7132	36.3792	49.3539	53.0605	55.2558
ENSMUSG00000014932	5	32611170	32687057	Yes1	+	66.569	58.5722	37.5046	41.2549	51.7393	45.6523	55.4188	50.2326
ENSMUSG00000014956	5	32458842	32517433	Ppp1cb	+	25.5181	8.61355	27.3248	24.6298	37.9961	32.08	24.7616	20.093
ENSMUSG00000014959	2	70661575	70712636	Gorasp2	+	89.8682	99.9172	77.1524	97.2876	89.7354	104.877	87.2551	90.4186
ENSMUSG00000014980	1	152370734	152386688	Tsen15	-	47.7078	36.1769	43.934	36.9447	50.9309	32.08	37.7319	56.5117
ENSMUSG00000015001	15	65876052	65912397	Oc90	-	1.10948	0	1.07156	0.615745	0	0	1.17912	0
ENSMUSG00000015002	15	65787033	65873816	Efr3a	+	64.35	74.0766	53.0423	53.5698	59.8236	64.16	75.4639	80.3721
ENSMUSG00000015013	8	122611639	122616660	Trappc2l	+	22.1897	25.8407	48.756	38.7919	33.1455	39.4831	24.7616	18.8372
ENSMUSG00000015016	8	122775485	122817880	Acsf3	+	9.98535	22.3952	15.5376	17.8566	16.1685	12.3385	21.2242	28.8837
ENSMUSG00000015023	8	110974995	110997800	Ddx19a	-	39.9414	58.5722	60.5432	70.8106	63.0573	62.9262	53.0605	56.5117
ENSMUSG00000015027	8	122578241	122611463	Galns	-	19.9707	18.9498	47.1487	40.0234	34.7624	28.3785	22.4033	17.5814
ENSMUSG00000015053	6	88193890	88207032	Gata2	+	113.167	86.1355	25.1817	25.2455	33.9539	40.7169	40.0902	46.4651
ENSMUSG00000015083	2	25498650	25501719	C8g	-	76.5544	93.0264	72.8661	75.1208	63.8657	80.2	76.643	65.3024
ENSMUSG00000015085	2	25395873	25401321	Entpd2	+	29.9561	22.3952	3.21468	8.00468	13.7433	16.04	24.7616	22.6047
ENSMUSG00000015087	2	25583017	25608521	Rabl6	-	52.1457	55.1268	38.0404	41.2549	45.2719	43.1846	43.6275	51.4884
ENSMUSG00000015090	2	25466708	25470046	Ptgds	-	0	0	1.07156	0	0	1.23385	1.17912	0
ENSMUSG00000015092	2	25557846	25562082	Edf1	+	97.6345	72.3539	84.1175	83.7413	99.4365	88.8369	100.225	67.814
ENSMUSG00000015093	2	25456837	25458776	Clic3	+	0	0	0.53578	0.615745	0.808427	1.23385	0	1.25581
ENSMUSG00000015094	2	25399350	25409494	Npdc1	+	130.919	111.976	30.5395	25.8613	44.4635	44.4185	81.3595	94.1861
ENSMUSG00000015095	2	25500749	25505471	Fbxw5	+	68.788	84.4128	62.6863	67.1162	57.3983	70.3292	73.1056	59.0233
ENSMUSG00000015112	6	6041217	6217173	Slc25a13	-	13.3138	6.89084	11.7872	17.8566	27.4865	16.04	14.1495	7.53489
ENSMUSG00000015120	17	25261915	25274622	Ube2i	-	166.423	160.212	174.129	195.807	219.084	210.988	173.331	145.674
ENSMUSG00000015126	17	25240169	25242798	Tsr3	+	55.4742	46.5132	56.7927	58.4957	61.4404	53.0554	40.0902	47.721
ENSMUSG00000015127	17	25188396	25234443	Unkl	+	86.5397	74.0766	80.9029	88.6672	90.5438	97.4739	87.2551	79.1163
ENSMUSG00000015133	7	66226911	66388350	Lrrk1	-	53.2552	56.8495	63.2221	78.1996	65.4826	59.2246	53.0605	90.4186
ENSMUSG00000015134	7	66390889	66427517	Aldh1a3	-	13.3138	13.7817	9.10827	11.0834	12.1264	9.87077	22.4033	30.1395
ENSMUSG00000015143	12	80167546	80260371	Actn1	-	119.824	79.2447	115.193	84.357	179.471	139.425	139.137	135.628
ENSMUSG00000015149	7	28766734	28788661	Sirt2	+	96.5251	98.1945	148.411	149.01	122.881	162.868	117.912	108
ENSMUSG00000015165	7	28808540	28822266	Hnrnpl	+	158.656	179.162	192.881	220.437	195.639	196.182	180.406	202.186
ENSMUSG00000015176	19	46075862	46085530	Nolc1	+	42.1604	46.5132	40.1835	52.3383	60.632	54.2892	44.8067	47.721
ENSMUSG00000015189	6	4600838	4643355	Casd1	+	34.394	27.5634	32.1468	38.7919	46.8888	33.3138	43.6275	36.4186
ENSMUSG00000015202	10	7119062	7212237	Cnksr3	-	74.3354	62.0176	55.1854	55.417	83.268	67.8615	70.7474	90.4186
ENSMUSG00000015214	X	71364759	71419196	Mtmr1	+	29.9561	18.9498	10.1798	13.5464	17.7854	17.2738	10.6121	8.7907
ENSMUSG00000015217	X	71555917	71560676	Hmgb3	+	18.8612	12.059	16.6092	28.94	18.5938	20.9754	22.4033	12.5581
ENSMUSG00000015222	1	66175272	66442583	Map2	+	12.2043	6.89084	5.89359	9.23617	9.70112	6.16923	23.5825	17.5814
ENSMUSG00000015224	4	96568428	96591578	Cyp2j9	-	41.0509	46.5132	15.0019	16.0094	24.2528	19.7415	53.0605	62.7907
ENSMUSG00000015242	4	52989271	53001162	Nipsnap3a	+	1.10948	0	0.53578	1.23149	0.808427	0	1.17912	0
ENSMUSG00000015243	4	53030786	53159895	Abca1	-	53.2552	49.9586	41.7909	43.7179	55.7815	55.5231	44.8067	54
ENSMUSG00000015247	4	53011879	53022060	Nipsnap3b	+	33.2845	20.6725	25.7175	26.477	21.0191	22.2092	18.866	25.1163
ENSMUSG00000015289	X	74351275	74353618	Lage3	-	21.0802	13.7817	10.7156	9.23617	7.27584	11.1046	27.1198	7.53489
ENSMUSG00000015290	X	74365717	74373218	Ubl4a	-	42.1604	55.1268	55.1854	47.4123	37.9961	45.6523	56.5979	52.7442
ENSMUSG00000015291	X	74304997	74311862	Gdi1	+	45.4888	55.1268	46.6129	44.9494	40.4213	39.4831	41.2693	47.721
ENSMUSG00000015305	10	8722218	8886070	Sash1	-	126.481	122.312	77.6882	86.2042	113.18	117.215	126.166	129.349
ENSMUSG00000015312	10	80930072	80932204	Gadd45b	+	85.4302	93.0264	139.839	131.769	143.092	141.892	95.509	123.07
ENSMUSG00000015314	1	171917514	171953170	Slamf6	+	0	3.44542	8.03671	8.62042	5.65899	8.63692	2.35825	1.25581
ENSMUSG00000015316	1	171767126	171801184	Slamf1	+	0	0	1.60734	1.23149	2.42528	2.46769	0	2.51163
ENSMUSG00000015335	2	30090943	30093648	Zdhhc12	-	14.4233	15.5044	27.3248	25.2455	23.4444	33.3138	21.2242	13.814
ENSMUSG00000015337	2	30171492	30174069	Endog	+	28.8466	27.5634	11.7872	17.2408	16.977	17.2738	22.4033	18.8372
ENSMUSG00000015340	X	9435251	9487771	Cybb	-	2.21897	3.44542	24.1101	21.5511	17.7854	27.1446	8.25386	8.7907
ENSMUSG00000015341	8	23241345	23257074	Golga7	-	45.4888	79.2447	66.9726	76.9681	74.3753	66.6277	68.3891	67.814
ENSMUSG00000015342	X	9272755	9313250	Xk	+	5.54742	3.44542	11.2514	16.6251	8.8927	16.04	14.1495	13.814
ENSMUSG00000015354	9	95637600	95698096	Pcolce2	+	2.21897	3.44542	5.3578	1.84723	2.42528	2.46769	14.1495	25.1163
ENSMUSG00000015355	1	171682008	171705258	Cd48	+	9.98535	3.44542	34.8257	37.5604	25.8697	24.6769	16.5077	15.0698
ENSMUSG00000015357	9	65294259	65330658	Clpx	+	63.2406	44.7905	66.4368	59.1115	70.3331	72.7969	57.777	69.0698
ENSMUSG00000015363	15	89075123	89087077	Trabd	+	90.9776	65.463	73.4019	68.3477	94.5859	70.3292	63.6726	67.814
ENSMUSG00000015365	15	88982908	89055152	Mov10l1	+	1.10948	0	1.07156	1.84723	1.61685	0	1.17912	1.25581
ENSMUSG00000015377	15	89182212	89196496	Dennd6b	-	53.2552	41.3451	39.112	24.6298	32.3371	39.4831	36.5528	45.2093
ENSMUSG00000015396	13	43784774	43803132	Cd83	+	29.9561	32.7315	38.5762	41.2549	40.4213	34.5477	30.6572	27.6279
ENSMUSG00000015401	X	164088829	164118860	Cltrn	+	0	0	1.07156	0	0	0	2.35825	0
ENSMUSG00000015405	X	164139331	164188420	Ace2	+	1.10948	0	0.53578	0.615745	0	0	0	0
ENSMUSG00000015437	14	56258837	56262260	Gzmb	-	0	0	0.53578	0	0.808427	1.23385	0	0
ENSMUSG00000015452	17	34597861	34600936	Ager	+	2.21897	0	0.53578	0.615745	1.61685	0	1.17912	0
ENSMUSG00000015461	17	34647145	34655074	Atf6b	+	19.9707	18.9498	26.789	27.0928	27.4865	8.63692	28.299	25.1163
ENSMUSG00000015467	17	34613348	34615971	Egfl8	-	1.10948	1.72271	0.53578	0	0	0	0	1.25581
ENSMUSG00000015468	17	34564267	34588503	Notch4	+	93.1966	84.4128	57.3285	57.2642	50.1225	56.7569	67.21	57.7675
ENSMUSG00000015474	17	34616661	34628510	Ppt2	-	110.948	105.085	71.7946	60.9587	74.3753	80.2	96.6881	101.721
ENSMUSG00000015476	17	34629532	34633126	Prrt1	+	34.394	36.1769	17.145	14.7779	20.2107	19.7415	18.866	27.6279
ENSMUSG00000015478	17	34601090	34603690	Rnf5	-	43.2699	56.8495	54.1138	57.2642	50.1225	41.9508	42.4484	64.0465
ENSMUSG00000015484	1	156075965	156205026	Fam163a	-	0	1.72271	1.60734	1.23149	0.808427	0	0	0
ENSMUSG00000015488	2	27009925	27021089	Cacfd1	+	32.175	27.5634	31.0753	32.0187	29.1034	38.2492	43.6275	25.1163
ENSMUSG00000015501	10	13966074	14151374	Hivep2	+	99.8535	124.035	96.4405	96.6719	120.456	130.788	108.479	99.2093
ENSMUSG00000015522	3	95434387	95497240	Arnt	+	71.0069	72.3539	63.2221	64.6532	73.5668	61.6923	79.0012	71.5814
ENSMUSG00000015533	13	114833080	114932100	Itga2	-	24.4086	18.9498	19.2881	17.8566	20.2107	19.7415	29.4781	30.1395
ENSMUSG00000015536	13	114818235	114832275	Mocs2	+	67.6785	94.7491	78.2239	84.357	75.1837	71.5631	73.1056	102.977
ENSMUSG00000015542	11	115182831	115187859	Nat9	-	37.7224	51.6813	68.0441	67.1162	49.314	46.8862	51.8814	56.5117
ENSMUSG00000015568	8	68880490	68907448	Lpl	+	92.0871	105.085	48.756	62.806	62.2489	64.16	94.3298	69.0698
ENSMUSG00000015575	17	26663230	26699647	Atp6v0e	+	78.7733	74.0766	71.2588	68.9634	68.7163	69.0954	84.8969	60.2791
ENSMUSG00000015597	17	46383730	46420920	Zfp318	+	14.4233	8.61355	9.64405	12.3149	10.5095	12.3385	8.25386	8.7907
ENSMUSG00000015599	17	46442447	46487675	Ttbk1	-	0	5.16813	1.60734	3.07872	1.61685	0	3.53737	1.25581
ENSMUSG00000015605	17	46548328	46556175	Srf	-	45.4888	46.5132	39.6478	38.7919	43.6551	48.12	49.5232	56.5117
ENSMUSG00000015619	2	9857077	9890034	Gata3	-	52.1457	49.9586	35.3615	35.7132	42.0382	64.16	43.6275	55.2558
ENSMUSG00000015627	2	180325132	180334699	Gata5	-	2.21897	0	2.14312	1.23149	3.23371	2.46769	1.17912	1.25581
ENSMUSG00000015647	2	180176372	180225859	Lama5	-	23.2992	13.7817	11.2514	8.00468	13.7433	18.5077	12.9704	23.8605
ENSMUSG00000015652	5	5736316	5749326	Steap1	-	9.98535	8.61355	10.7156	8.62042	8.08427	13.5723	20.0451	16.3256
ENSMUSG00000015653	5	5664828	5694578	Steap2	-	32.175	17.2271	19.2881	21.5511	17.7854	25.9108	35.3737	32.6512
ENSMUSG00000015656	9	40800983	40810087	Hspa8	+	269.604	287.693	185.38	179.182	200.49	194.948	199.272	213.488
ENSMUSG00000015659	17	6042195	6079741	Serac1	-	47.7078	51.6813	46.6129	56.6485	45.2719	53.0554	54.2397	60.2791
ENSMUSG00000015668	X	100622882	100626568	Pdzd11	-	18.8612	20.6725	48.2202	27.0928	26.6781	39.4831	16.5077	23.8605
ENSMUSG00000015671	13	14613239	14674236	Psma2	+	143.123	172.271	170.378	175.487	165.728	207.286	187.481	192.14
ENSMUSG00000015672	13	14608183	14613165	Mrpl32	-	153.109	180.885	175.2	181.029	169.77	213.455	194.555	200.93
ENSMUSG00000015697	3	95323524	95357202	Setdb1	-	23.2992	10.3363	15.0019	12.9306	10.5095	8.63692	17.6868	15.0698
ENSMUSG00000015709	7	84246277	84410176	Arnt2	-	2.21897	6.89084	1.60734	1.84723	4.85056	1.23385	2.35825	1.25581
ENSMUSG00000015711	3	95253673	95282076	Prune1	-	84.3207	98.1945	78.2239	83.1255	75.1837	62.9262	57.777	76.6047
ENSMUSG00000015714	3	95314790	95323599	Cers2	+	47.7078	60.2949	78.2239	68.9634	60.632	64.16	53.0605	50.2326
ENSMUSG00000015721	7	23385888	23441922	Nlrp5	+	0	0	0.53578	0	1.61685	0	0	0
ENSMUSG00000015733	6	17636233	17666972	Capza2	+	3.32845	5.16813	12.323	11.0834	6.46742	2.46769	7.07474	5.02326
ENSMUSG00000015745	3	95988428	95996001	Plekho1	-	51.0362	39.6224	48.2202	52.3383	68.7163	72.7969	44.8067	41.4419
ENSMUSG00000015747	3	95999831	96058466	Vps45	-	66.569	70.6312	86.2607	73.2736	69.5247	77.7323	68.3891	65.3024
ENSMUSG00000015748	3	95830123	95855885	Prpf3	-	36.613	31.0088	25.7175	33.2502	29.9118	28.3785	27.1198	26.3721
ENSMUSG00000015749	3	95929245	95947390	Anp32e	+	98.744	74.0766	100.191	91.7459	105.095	111.046	95.509	67.814
ENSMUSG00000015750	3	95893968	95898288	Aph1a	+	74.3354	86.1355	98.0478	91.7459	78.4174	88.8369	69.5683	61.5349
ENSMUSG00000015755	10	7905652	7956230	Tab2	-	18.8612	27.5634	20.3597	27.7085	27.4865	30.8462	17.6868	23.8605
ENSMUSG00000015757	10	7792890	7823135	Ppil4	+	104.291	120.59	115.729	124.38	123.689	148.062	93.1507	140.651
ENSMUSG00000015759	14	46775566	46788411	Cnih1	-	24.4086	20.6725	23.5743	23.3983	25.0612	28.3785	16.5077	26.3721
ENSMUSG00000015766	6	137477244	137654876	Eps8	-	126.481	118.867	119.479	119.454	144.708	152.997	159.182	172.047
ENSMUSG00000015776	2	26905261	26910677	Med22	-	144.233	127.481	112.514	121.917	121.264	132.022	102.584	86.6512
ENSMUSG00000015790	2	26913380	26916530	Surf1	-	142.014	141.262	127.516	108.987	127.731	112.28	93.1507	120.558
ENSMUSG00000015804	5	45520228	45529276	Med28	+	78.7733	82.6901	85.1891	97.9034	96.2028	108.578	74.2847	84.1396
ENSMUSG00000015806	5	45434020	45450236	Qdpr	-	37.7224	49.9586	28.9321	30.1715	33.9539	38.2492	51.8814	48.9768
ENSMUSG00000015829	1	159523768	159931729	Tnr	+	2.21897	0	0	0.615745	0.808427	1.23385	1.17912	1.25581
ENSMUSG00000015837	11	50199365	50210827	Sqstm1	-	115.386	111.976	94.2974	76.9681	129.348	122.151	100.225	115.535
ENSMUSG00000015839	2	75675512	75704641	Nfe2l2	-	64.35	60.2949	77.1524	63.4217	84.0764	76.4985	47.1649	46.4651
ENSMUSG00000015843	1	167598383	167639623	Rxrg	+	2.21897	0	1.60734	4.31021	0.808427	2.46769	1.17912	2.51163
ENSMUSG00000015846	2	27676439	27762957	Rxra	+	36.613	46.5132	26.789	25.8613	32.3371	24.6769	54.2397	37.6744
ENSMUSG00000015850	3	95676200	95687917	Adamtsl4	-	34.394	32.7315	18.2165	22.1668	18.5938	25.9108	23.5825	15.0698
ENSMUSG00000015852	3	87250757	87263738	Fcrls	-	7.76638	1.72271	19.2881	17.2408	34.7624	24.6769	12.9704	13.814
ENSMUSG00000015869	11	116470844	116494202	Prpsap1	-	62.1311	72.3539	64.2937	63.4217	59.8236	49.3539	60.1353	55.2558
ENSMUSG00000015879	5	45529704	45639614	Fam184b	-	3.32845	3.44542	0.53578	1.84723	3.23371	4.93539	15.3286	3.76744
ENSMUSG00000015880	5	45669918	45700546	Ncapg	+	39.9414	32.7315	51.9707	55.417	50.9309	30.8462	38.9111	50.2326
ENSMUSG00000015882	5	45697180	45857615	Lcorl	-	96.5251	118.867	83.046	96.0562	122.072	92.5385	70.7474	77.8605
ENSMUSG00000015889	10	93453410	93484875	Lta4h	+	47.7078	72.3539	80.3671	65.8847	67.9079	65.3939	66.0309	69.0698
ENSMUSG00000015890	10	93523337	93540033	Amdhd1	-	11.0948	6.89084	25.1817	27.7085	20.2107	20.9754	14.1495	13.814
ENSMUSG00000015932	2	143915319	143943324	Dstn	+	42.1604	53.404	58.4001	67.1162	45.2719	61.6923	45.9858	43.9535
ENSMUSG00000015937	13	56073618	56136361	H2afy	-	46.5983	43.0678	52.5065	57.88	48.5056	49.3539	48.344	46.4651
ENSMUSG00000015942	5	134184018	134224355	Gtf2ird2	+	6.6569	17.2271	10.7156	16.6251	16.1685	11.1046	7.07474	13.814
ENSMUSG00000015943	3	96196587	96219709	Bola1	-	102.072	125.758	133.945	131.154	97.0112	130.788	132.062	123.07
ENSMUSG00000015944	5	134099710	134144343	Castor2	+	27.7371	17.2271	23.0386	19.0881	16.977	24.6769	20.0451	20.093
ENSMUSG00000015947	3	96282908	96293969	Fcgr1	-	3.32845	3.44542	50.8991	56.6485	25.0612	13.5723	7.07474	11.3023
ENSMUSG00000015950	5	134220052	134229625	Ncf1	-	11.0948	13.7817	96.9763	102.829	38.8045	40.7169	22.4033	27.6279
ENSMUSG00000015957	7	98835111	98855195	Wnt11	+	73.2259	75.7993	34.8257	41.2549	59.0152	48.12	87.2551	81.6279
ENSMUSG00000015961	1	177762961	177796511	Adss	-	41.0509	48.2359	34.29	29.5557	46.8888	43.1846	33.0154	31.3954
ENSMUSG00000015966	14	29996134	30008896	Il17rb	-	2.21897	5.16813	1.60734	2.46298	2.42528	1.23385	2.35825	3.76744
ENSMUSG00000015968	14	30039938	30491455	Cacna1d	-	22.1897	10.3363	14.4661	10.4677	15.3601	17.2738	15.3286	15.0698
ENSMUSG00000015970	14	30009022	30040527	Chdh	+	2.21897	3.44542	2.6789	2.46298	2.42528	1.23385	2.35825	1.25581
ENSMUSG00000015971	14	29978336	30006354	Actr8	+	62.1311	63.7403	60.5432	55.417	56.5899	60.4585	94.3298	71.5814
ENSMUSG00000015980	7	139212987	139242979	Lrrc27	+	19.9707	22.3952	34.8257	28.94	32.3371	24.6769	34.1946	15.0698
ENSMUSG00000015981	7	139103637	139213307	Stk32c	-	37.7224	46.5132	40.1835	33.2502	34.7624	27.1446	42.4484	27.6279
ENSMUSG00000015994	8	25998721	26015650	Fnta	-	51.0362	49.9586	40.1835	38.1762	38.8045	48.12	36.5528	51.4884
ENSMUSG00000016018	13	112867417	112927398	Mtrex	-	77.6638	84.4128	75.0093	93.5932	72.7584	91.3046	58.9561	70.3256
ENSMUSG00000016024	2	158306492	158332852	Lbp	+	11.0948	10.3363	8.57249	6.77319	8.8927	4.93539	10.6121	8.7907
ENSMUSG00000016028	15	85898928	86033777	Celsr1	-	1.10948	0	0.53578	0.615745	2.42528	0	2.35825	2.51163
ENSMUSG00000016087	9	32422203	32542861	Fli1	-	125.372	146.43	137.696	153.32	159.26	154.231	170.973	203.442
ENSMUSG00000016128	5	151037509	151233836	Stard13	-	106.51	146.43	82.5102	83.7413	99.4365	85.1354	172.152	163.256
ENSMUSG00000016150	X	42527865	43429126	Tenm1	-	0	1.72271	0.53578	1.84723	0	0	0	0
ENSMUSG00000016179	1	193346345	193370298	Camk1g	-	0	0	0	0	2.42528	2.46769	2.35825	1.25581
ENSMUSG00000016181	1	193091103	193130272	Utp25	-	26.6276	24.118	23.5743	27.0928	32.3371	17.2738	35.3737	40.1861
ENSMUSG00000016194	1	193221633	193264075	Hsd11b1	-	12.2043	10.3363	4.28624	3.69447	6.46742	6.16923	9.43298	5.02326
ENSMUSG00000016206	17	37270219	37274484	H2-M3	+	56.5837	48.2359	82.5102	86.2042	79.2258	82.6677	80.1804	74.0931
ENSMUSG00000016239	X	36328352	36362341	Lonrf3	+	48.8173	53.404	33.2184	38.1762	35.5708	40.7169	33.0154	48.9768
ENSMUSG00000016252	2	174461071	174464105	Atp5e	-	41.0509	37.8996	31.611	40.0234	44.4635	39.4831	40.0902	33.907
ENSMUSG00000016253	2	174415803	174427502	Nelfcd	+	45.4888	27.5634	43.3982	48.0281	36.3792	35.7815	35.3737	33.907
ENSMUSG00000016256	2	174427492	174439039	Ctsz	-	26.6276	37.8996	65.901	60.9587	65.4826	49.3539	28.299	33.907
ENSMUSG00000016257	2	174465066	174473081	Prelid3b	-	22.1897	44.7905	48.2202	40.0234	40.4213	38.2492	40.0902	48.9768
ENSMUSG00000016262	1	192844487	192855756	Sertad4	-	36.613	17.2271	10.1798	9.23617	10.5095	20.9754	45.9858	32.6512
ENSMUSG00000016308	X	36873899	36884222	Ube2a	+	38.8319	25.8407	20.3597	30.1715	29.1034	30.8462	18.866	18.8372
ENSMUSG00000016319	X	36795650	36798807	Slc25a5	+	62.1311	65.463	46.6129	49.8753	54.1646	51.8215	48.344	43.9535
ENSMUSG00000016344	2	181187246	181188771	Ppdpf	+	90.9776	106.808	85.1891	91.7459	83.268	85.1354	60.1353	92.9303
ENSMUSG00000016346	2	181075578	181135300	Kcnq2	-	1.10948	1.72271	2.14312	0.615745	0.808427	1.23385	1.17912	0
ENSMUSG00000016349	2	181147652	181157014	Eef1a2	-	3.32845	6.89084	1.07156	3.69447	0	0	3.53737	1.25581
ENSMUSG00000016356	2	180986534	181018363	Col20a1	+	0	0	0.53578	1.23149	0	0	1.17912	1.25581
ENSMUSG00000016382	X	75785653	75875182	Pls3	-	82.1018	89.581	40.7193	43.1021	50.9309	67.8615	75.4639	86.6512
ENSMUSG00000016386	2	106693268	106868356	Mpped2	+	68.788	77.522	15.5376	24.014	26.6781	28.3785	44.8067	46.4651
ENSMUSG00000016409	X	37126794	37150746	Nkap	+	34.394	27.5634	34.29	44.3336	39.6129	32.08	38.9111	37.6744
ENSMUSG00000016427	X	37187587	37191163	Ndufa1	-	49.9268	44.7905	55.1854	40.0234	45.2719	54.2892	48.344	33.907
ENSMUSG00000016458	2	105126528	105173616	Wt1	+	100.963	96.4718	32.1468	27.7085	36.3792	43.1846	56.5979	52.7442
ENSMUSG00000016477	13	29906574	29986063	E2f3	-	67.6785	96.4718	76.0808	76.3523	87.3101	71.5631	80.1804	94.1861
ENSMUSG00000016481	1	195097381	195131586	Cr1l	-	128.7	161.935	113.05	121.917	127.731	139.425	158.002	151.954
ENSMUSG00000016487	6	146888486	147032025	Ppfibp1	+	38.8319	32.7315	27.8606	24.014	33.9539	40.7169	30.6572	35.1628
ENSMUSG00000016493	1	195036825	195092249	Cd46	-	7.76638	10.3363	18.2165	15.3936	21.8275	11.1046	11.7912	20.093
ENSMUSG00000016494	1	194938818	194961279	Cd34	+	72.1164	62.0176	23.5743	24.6298	55.7815	39.4831	75.4639	70.3256
ENSMUSG00000016495	19	29348598	29367390	Plgrkt	-	80.9923	101.64	98.5836	102.829	74.3753	96.24	90.7925	80.3721
ENSMUSG00000016496	19	29367454	29388095	Cd274	+	48.8173	56.8495	65.3652	73.2736	45.2719	54.2892	55.4188	42.6977
ENSMUSG00000016498	19	29410918	29471161	Pdcd1lg2	+	0	0	0	0.615745	0.808427	0	1.17912	0
ENSMUSG00000016503	5	146948656	146955614	Gtf3a	+	29.9561	39.6224	46.6129	50.4911	50.1225	45.6523	29.4781	51.4884
ENSMUSG00000016510	5	146951572	146963800	Mtif3	-	41.0509	31.0088	32.1468	35.7132	30.7202	41.9508	37.7319	45.2093
ENSMUSG00000016520	5	147016654	147076586	Lnx2	-	57.6931	46.5132	65.901	59.7272	64.6742	54.2892	51.8814	57.7675
ENSMUSG00000016526	1	131127454	131138340	Dyrk3	-	18.8612	24.118	37.5046	35.7132	25.8697	39.4831	47.1649	35.1628
ENSMUSG00000016528	1	131053699	131097826	Mapkapk2	-	21.0802	15.5044	20.8954	19.7038	27.4865	29.6123	16.5077	23.8605
ENSMUSG00000016529	1	131019844	131024974	Il10	+	2.21897	0	17.6808	15.3936	27.4865	25.9108	8.25386	8.7907
ENSMUSG00000016534	X	38401356	38456454	Lamp2	-	36.613	31.0088	26.789	25.8613	36.3792	30.8462	24.7616	23.8605
ENSMUSG00000016541	15	85336244	85463212	Atxn10	+	31.0655	22.3952	33.2184	30.7872	39.6129	32.08	28.299	36.4186
ENSMUSG00000016552	15	77940521	77956722	Foxred2	-	7.76638	1.72271	5.89359	1.84723	4.85056	6.16923	10.6121	5.02326
ENSMUSG00000016554	15	77958997	77970813	Eif3d	-	89.8682	87.8583	106.62	98.5191	84.8848	112.28	73.1056	80.3721
ENSMUSG00000016559	11	116021911	116027962	H3f3b	-	32.175	18.9498	63.2221	59.7272	47.6972	45.6523	21.2242	27.6279
ENSMUSG00000016619	15	84923410	84942963	Nup50	+	55.4742	56.8495	55.1854	52.954	62.2489	57.9908	42.4484	43.9535
ENSMUSG00000016624	15	84785380	84856049	Phf21b	-	59.9121	41.3451	33.2184	22.7826	41.2298	28.3785	38.9111	54
ENSMUSG00000016637	15	78159462	78174107	Ift27	-	42.1604	41.3451	25.7175	29.5557	22.636	25.9108	45.9858	43.9535
ENSMUSG00000016664	15	83375606	83464606	Pacsin2	-	52.1457	58.5722	70.1872	69.5791	57.3983	59.2246	60.1353	51.4884
ENSMUSG00000016756	13	24327403	24477377	Cmah	+	6.6569	5.16813	12.323	9.85191	6.46742	11.1046	12.9704	15.0698
ENSMUSG00000016757	15	83575089	83595157	Ttll12	-	28.8466	63.7403	33.2184	44.9494	32.3371	25.9108	30.6572	48.9768
ENSMUSG00000016758	15	83526861	83544634	Bik	+	27.7371	17.2271	11.7872	13.5464	18.5938	18.5077	21.2242	18.8372
ENSMUSG00000016763	15	83604998	83725021	Scube1	-	8.87587	3.44542	2.14312	2.46298	0.808427	2.46769	4.71649	7.53489
ENSMUSG00000016831	14	52279145	52296401	Tox4	+	72.1164	62.0176	80.9029	76.3523	67.0994	87.6031	55.4188	75.3489
ENSMUSG00000016833	5	100798626	100804471	Mrps18c	+	68.788	84.4128	78.7597	77.5838	81.6511	80.2	102.584	89.1628
ENSMUSG00000016918	1	12692276	12861192	Sulf1	+	83.2113	103.363	63.2221	65.8847	71.1416	51.8215	140.316	172.047
ENSMUSG00000016921	2	162931527	162937121	Srsf6	+	45.4888	58.5722	62.1505	49.2596	61.4404	55.5231	41.2693	65.3024
ENSMUSG00000016933	2	160731299	160775760	Plcg1	+	39.9414	31.0088	24.6459	28.94	41.2298	28.3785	35.3737	36.4186
ENSMUSG00000016940	11	115420127	115431274	Kctd2	+	110.948	77.522	116.264	98.5191	117.222	107.345	93.1507	79.1163
ENSMUSG00000016942	15	78439666	78468634	Tmprss6	-	0	3.44542	0.53578	0	0.808427	1.23385	1.17912	0
ENSMUSG00000016946	17	24047733	24073485	Kctd5	-	15.5328	15.5044	28.3964	27.0928	35.5708	27.1446	16.5077	26.3721
ENSMUSG00000016982	13	21981193	21988734	Pom121l2	+	19.9707	20.6725	16.6092	14.7779	9.70112	11.1046	21.2242	21.3488
ENSMUSG00000016984	11	17938755	17953875	Etaa1	-	38.8319	39.6224	35.3615	37.5604	39.6129	46.8862	28.299	35.1628
ENSMUSG00000016995	2	164389392	164405160	Matn4	-	5.54742	0	0	1.23149	3.23371	4.93539	2.35825	5.02326
ENSMUSG00000017002	2	164354069	164389095	Slpi	-	1.10948	0	15.5376	19.0881	2.42528	4.93539	3.53737	2.51163
ENSMUSG00000017007	2	164403140	164415448	Rbpjl	+	1.10948	1.72271	0.53578	0	0.808427	3.70154	3.53737	2.51163
ENSMUSG00000017009	2	164424246	164443887	Sdc4	-	64.35	49.9586	64.8294	55.417	80.8427	69.0954	56.5979	47.721
ENSMUSG00000017057	X	36112109	36171259	Il13ra1	+	17.7517	13.7817	21.4312	20.3196	16.1685	12.3385	22.4033	16.3256
ENSMUSG00000017119	11	101552148	101581951	Nbr1	+	113.167	108.531	158.591	170.561	124.498	133.255	137.957	109.256
ENSMUSG00000017132	11	118132018	118248592	Cyth1	-	56.5837	51.6813	81.4386	88.0515	57.3983	55.5231	43.6275	43.9535
ENSMUSG00000017144	2	51130437	51149111	Rnd3	-	61.0216	72.3539	43.3982	57.2642	49.314	67.8615	61.3144	56.5117
ENSMUSG00000017146	11	101488763	101551955	Brca1	-	54.3647	63.7403	84.1175	76.9681	73.5668	80.2	63.6726	59.0233
ENSMUSG00000017167	11	101170522	101190724	Cntnap1	+	84.3207	77.522	43.934	40.6391	53.3562	48.12	67.21	72.8372
ENSMUSG00000017176	11	100422320	100441808	Nt5c3b	-	22.1897	25.8407	10.7156	11.6991	16.1685	17.2738	18.866	21.3488
ENSMUSG00000017188	11	101277967	101279114	Coa3	-	41.0509	37.8996	47.1487	46.7966	29.1034	33.3138	38.9111	27.6279
ENSMUSG00000017195	11	98551096	98558665	Zpbp2	+	23.2992	18.9498	25.1817	24.014	26.6781	16.04	25.9407	18.8372
ENSMUSG00000017210	11	98704590	98729435	Med24	-	19.9707	22.3952	34.29	36.3289	30.7202	25.9108	18.866	10.0465
ENSMUSG00000017211	11	98646758	98657964	Gsdma2	+	0	0	0	1.84723	0	0	2.35825	0
ENSMUSG00000017221	11	98682553	98695979	Psmd3	+	69.8975	44.7905	65.901	60.9587	64.6742	67.8615	44.8067	26.3721
ENSMUSG00000017264	4	148558428	148582401	Exosc10	+	36.613	25.8407	45.5413	44.9494	37.9961	44.4185	29.4781	35.1628
ENSMUSG00000017286	11	76120986	76243725	Glod4	-	71.0069	86.1355	81.9744	86.2042	77.609	93.7723	89.6133	69.0698
ENSMUSG00000017288	11	76046225	76179647	Vps53	-	103.182	94.7491	106.085	102.829	89.7354	103.643	77.8221	74.0931
ENSMUSG00000017291	11	77529161	77607815	Taok1	-	37.7224	43.0678	42.8624	46.7966	43.6551	35.7815	40.0902	36.4186
ENSMUSG00000017299	2	164745982	164768607	Dnttip1	+	44.3793	46.5132	38.0404	40.0234	42.8466	51.8215	58.9561	43.9535
ENSMUSG00000017307	2	164792764	164804882	Acot8	-	65.4595	51.6813	86.2607	84.357	67.9079	75.2646	57.777	69.0698
ENSMUSG00000017309	11	102041508	102055620	Cd300lg	+	37.7224	46.5132	9.64405	11.0834	12.9348	11.1046	15.3286	18.8372
ENSMUSG00000017314	11	102057014	102088515	Mpp2	-	63.2406	56.8495	27.3248	19.0881	42.0382	33.3138	61.3144	48.9768
ENSMUSG00000017316	11	102099929	102101319	Ppy	-	0	0	1.07156	0.615745	0.808427	1.23385	0	0
ENSMUSG00000017344	11	78499090	78502324	Vtn	+	5.54742	13.7817	4.28624	3.07872	4.85056	7.40308	5.89561	1.25581
ENSMUSG00000017376	11	78567167	78697373	Nlk	-	26.6276	32.7315	24.1101	30.1715	32.3371	35.7815	34.1946	33.907
ENSMUSG00000017386	11	78158498	78165589	Traf4	-	47.7078	36.1769	36.4331	30.1715	46.8888	33.3138	48.344	36.4186
ENSMUSG00000017390	11	78322967	78327781	Aldoc	+	3.32845	0	4.28624	8.00468	0.808427	2.46769	1.17912	2.51163
ENSMUSG00000017400	11	98036622	98053462	Stac2	-	9.98535	5.16813	11.2514	3.69447	4.85056	3.70154	9.43298	3.76744
ENSMUSG00000017404	11	98026709	98030492	Rpl19	+	102.072	115.422	126.444	127.459	120.456	155.465	128.524	120.558
ENSMUSG00000017405	11	78166105	78176675	Nek8	-	71.0069	56.8495	70.723	98.5191	77.609	80.2	90.7925	72.8372
ENSMUSG00000017412	2	52428319	52676831	Cacnb4	-	14.4233	17.2271	11.7872	9.85191	12.1264	12.3385	15.3286	10.0465
ENSMUSG00000017417	11	97923237	97986444	Plxdc1	-	29.9561	20.6725	21.4312	22.1668	18.5938	18.5077	25.9407	17.5814
ENSMUSG00000017418	2	15049394	15082456	Arl5b	+	103.182	105.085	80.3671	96.0562	101.053	86.3692	117.912	101.721
ENSMUSG00000017421	11	80383278	80405733	Zfp207	+	156.437	208.448	167.164	193.96	205.34	210.988	174.51	163.256
ENSMUSG00000017428	11	80428614	80473248	Psmd11	+	78.7733	62.0176	81.9744	71.4264	97.0112	87.6031	57.777	64.0465
ENSMUSG00000017446	11	118428202	118449963	C1qtnf1	+	83.2113	72.3539	16.0734	17.8566	21.0191	23.4431	63.6726	59.0233
ENSMUSG00000017453	11	77880614	77894096	Pipox	-	2.21897	1.72271	0.53578	0	1.61685	2.46769	4.71649	0
ENSMUSG00000017466	11	118301068	118355740	Timp2	-	23.2992	17.2271	12.323	12.3149	18.5938	18.5077	8.25386	21.3488
ENSMUSG00000017478	8	122376608	122417360	Zc3h18	+	29.9561	10.3363	32.6826	31.403	37.1876	30.8462	15.3286	31.3954
ENSMUSG00000017485	14	16365178	16435462	Top2b	+	87.6492	103.363	87.868	65.2689	80.0343	85.1354	97.8672	91.6745
ENSMUSG00000017491	14	16430838	16819156	Rarb	-	58.8026	46.5132	31.611	25.8613	19.4022	33.3138	53.0605	47.721
ENSMUSG00000017493	11	99041243	99054392	Igfbp4	+	181.955	146.43	50.3634	36.3289	92.1607	88.8369	113.196	90.4186
ENSMUSG00000017499	11	98907800	98923940	Cdc6	+	6.6569	3.44542	26.2532	34.4817	12.1264	18.5077	12.9704	6.27907
ENSMUSG00000017548	11	79993105	80034123	Suz12	+	26.6276	34.4542	33.2184	33.866	37.1876	40.7169	31.8363	31.3954
ENSMUSG00000017550	11	80089399	80135794	Atad5	+	24.4086	24.118	34.29	33.2502	27.4865	27.1446	25.9407	23.8605
ENSMUSG00000017561	11	80046492	80080991	Crlf3	-	45.4888	41.3451	50.3634	48.0281	49.314	55.5231	45.9858	40.1861
ENSMUSG00000017607	11	99065677	99089306	Tns4	-	2.21897	0	3.21468	2.46298	0.808427	0	1.17912	2.51163
ENSMUSG00000017615	11	78522849	78536332	Tnfaip1	-	103.182	79.2447	102.334	104.061	96.2028	77.7323	58.9561	85.3954
ENSMUSG00000017631	11	76416733	76623558	Abr	-	165.313	161.935	152.697	128.691	133.39	138.191	136.778	144.419
ENSMUSG00000017639	11	79591211	79698023	Rab11fip4	+	5.54742	1.72271	4.28624	4.31021	1.61685	6.16923	2.35825	3.76744
ENSMUSG00000017652	2	165055626	165072948	Cd40	+	37.7224	34.4542	64.2937	54.1855	42.8466	59.2246	44.8067	46.4651
ENSMUSG00000017664	2	165276553	165287869	Slc35c2	-	56.5837	48.2359	63.2221	73.2736	47.6972	41.9508	50.7023	45.2093
ENSMUSG00000017667	2	165374263	165388259	Zfp334	-	17.7517	10.3363	5.89359	6.77319	14.5517	4.93539	30.6572	20.093
ENSMUSG00000017670	2	165288030	165326479	Elmo2	-	89.8682	84.4128	89.4753	80.6625	85.6932	74.0308	69.5683	60.2791
ENSMUSG00000017677	11	79239371	79254671	Wsb1	-	68.788	53.404	58.4001	54.1855	56.5899	55.5231	61.3144	43.9535
ENSMUSG00000017679	2	163602313	163619013	Ttpal	+	24.4086	36.1769	34.29	28.3243	37.1876	28.3785	42.4484	37.6744
ENSMUSG00000017686	11	80209018	80267907	Rhot1	+	54.3647	24.118	33.2184	35.0974	33.1455	41.9508	25.9407	38.9302
ENSMUSG00000017688	3	3508029	3658052	Hnf4g	+	0	1.72271	0.53578	2.46298	0.808427	0	0	0
ENSMUSG00000017692	11	80300911	80355955	Rhbdl3	+	28.8466	31.0088	12.8587	9.85191	16.1685	12.3385	16.5077	18.8372
ENSMUSG00000017697	2	163726583	163750239	Ada	-	11.0948	18.9498	27.8606	28.94	17.7854	27.1446	20.0451	27.6279
ENSMUSG00000017707	2	163623271	163645131	Serinc3	-	45.4888	39.6224	39.6478	57.2642	43.6551	44.4185	34.1946	43.9535
ENSMUSG00000017713	11	117867951	117873481	Tha1	-	16.6423	17.2271	19.2881	24.6298	17.7854	18.5077	17.6868	11.3023
ENSMUSG00000017715	11	117986291	118024011	Pgs1	+	26.6276	18.9498	32.1468	30.7872	27.4865	20.9754	17.6868	25.1163
ENSMUSG00000017716	11	117849250	117855743	Birc5	+	28.8466	15.5044	45.5413	36.9447	29.9118	19.7415	17.6868	17.5814
ENSMUSG00000017718	11	117825923	117839908	Afmid	+	4.43793	6.89084	23.5743	18.4723	7.27584	6.16923	10.6121	6.27907
ENSMUSG00000017721	2	164497519	164508301	Pigt	+	26.6276	20.6725	31.0753	22.1668	25.8697	29.6123	29.4781	18.8372
ENSMUSG00000017723	2	164562412	164568510	Wfdc2	+	1.10948	1.72271	0	0	0	1.23385	2.35825	2.51163
ENSMUSG00000017724	11	101769741	101785371	Etv4	-	21.0802	8.61355	13.3945	12.3149	14.5517	16.04	17.6868	23.8605
ENSMUSG00000017734	2	164486105	164493319	Dbndd2	+	88.7587	72.3539	45.5413	43.1021	57.3983	61.6923	51.8814	66.5582
ENSMUSG00000017737	2	164940779	164955850	Mmp9	+	2.21897	0	38.0404	26.477	2.42528	3.70154	4.71649	1.25581
ENSMUSG00000017740	2	164960801	164999731	Slc12a5	+	4.43793	1.72271	4.82202	3.07872	1.61685	1.23385	3.53737	6.27907
ENSMUSG00000017747	11	100766031	100770957	Ghdc	-	59.9121	32.7315	47.6845	37.5604	35.5708	43.1846	48.344	41.4419
ENSMUSG00000017754	2	164839517	164857711	Pltp	-	102.072	110.254	82.5102	75.7366	79.2258	91.3046	93.1507	75.3489
ENSMUSG00000017756	13	73733093	73816754	Slc12a7	+	25.5181	27.5634	43.3982	43.1021	29.1034	38.2492	31.8363	36.4186
ENSMUSG00000017760	2	164832872	164841032	Ctsa	+	123.153	120.59	176.808	177.95	184.321	177.674	116.733	123.07
ENSMUSG00000017764	2	164822685	164826871	Zswim1	+	38.8319	22.3952	44.4698	40.6391	36.3792	37.0154	38.9111	31.3954
ENSMUSG00000017765	8	105943589	105966097	Slc12a4	-	93.1966	125.758	69.6515	59.1115	88.1185	80.2	103.763	95.4419
ENSMUSG00000017774	11	75650503	75673910	Myo1c	+	188.612	186.053	182.701	167.483	151.984	144.36	150.928	170.791
ENSMUSG00000017776	11	75679258	75706908	Crk	+	47.7078	58.5722	60.0074	57.2642	75.9921	49.3539	55.4188	56.5117
ENSMUSG00000017778	13	86044815	86046904	Cox7c	-	41.0509	53.404	49.2918	45.5651	60.632	59.2246	42.4484	57.7675
ENSMUSG00000017781	11	75588096	75628804	Pitpna	+	45.4888	41.3451	33.7542	30.7872	33.9539	33.3138	25.9407	25.1163
ENSMUSG00000017801	11	101087276	101092207	Mlx	+	41.0509	32.7315	43.3982	52.954	37.9961	35.7815	35.3737	33.907
ENSMUSG00000017802	11	101096321	101119893	Retreg3	-	87.6492	60.2949	64.2937	70.1949	79.2258	60.4585	56.5979	66.5582
ENSMUSG00000017817	2	163336241	163397993	Jph2	-	26.6276	25.8407	10.7156	14.1621	16.977	13.5723	42.4484	35.1628
ENSMUSG00000017830	11	100694883	100704271	Dhx58	-	21.0802	25.8407	105.013	91.1302	46.8888	37.0154	31.8363	22.6047
ENSMUSG00000017831	17	53479233	53507680	Rab5a	+	44.3793	39.6224	45.0056	65.8847	51.7393	66.6277	60.1353	37.6744
ENSMUSG00000017832	11	100713849	100714575	Hspb9	+	21.0802	24.118	19.8239	9.85191	8.8927	3.70154	25.9407	12.5581
ENSMUSG00000017837	11	100619243	100627607	Nkiras2	+	129.81	151.599	159.663	164.404	149.559	146.828	124.987	134.372
ENSMUSG00000017843	12	110447119	110583062	Ppp2r5c	+	133.138	134.371	155.376	158.246	135.007	148.062	152.107	113.023
ENSMUSG00000017858	2	163017353	163046141	Ift52	+	74.3354	70.6312	112.514	108.987	108.329	96.24	84.8969	100.465
ENSMUSG00000017861	2	163054686	163084688	Mybl2	+	9.98535	6.89084	17.6808	21.5511	19.4022	25.9108	23.5825	2.51163
ENSMUSG00000017868	2	162987329	163014127	Sgk2	+	0	3.44542	3.21468	2.46298	2.42528	4.93539	1.17912	0
ENSMUSG00000017897	2	165595031	165771727	Eya2	+	13.3138	5.16813	3.21468	4.92596	7.27584	7.40308	7.07474	15.0698
ENSMUSG00000017922	13	27196658	27203749	Prl3c1	+	1.10948	0	0	1.23149	0	0	0	0
ENSMUSG00000017929	2	167298443	167349183	B4galt5	-	7.76638	6.89084	6.42937	4.31021	10.5095	6.16923	5.89561	7.53489
ENSMUSG00000017943	2	163438475	163455324	Gdap1l1	+	0	3.44542	1.60734	1.84723	2.42528	1.23385	2.35825	1.25581
ENSMUSG00000017950	2	163506807	163572910	Hnf4a	+	0	0	1.07156	0	0	1.23385	0	1.25581
ENSMUSG00000017969	2	167191804	167240604	Ptgis	-	56.5837	29.2861	17.145	19.7038	26.6781	30.8462	51.8814	82.8838
ENSMUSG00000017978	6	23262772	23839421	Cadps2	-	37.7224	41.3451	11.7872	16.6251	16.977	14.8062	21.2242	27.6279
ENSMUSG00000017999	2	167015192	167034947	Ddx27	+	65.4595	49.9586	50.3634	52.954	59.8236	38.2492	43.6275	46.4651
ENSMUSG00000018001	5	143622446	143710250	Cyth3	+	51.0362	43.0678	29.4679	38.7919	43.6551	46.8862	34.1946	50.2326
ENSMUSG00000018008	15	78597046	78622019	Cyth4	+	3.32845	6.89084	51.4349	56.6485	29.9118	38.2492	14.1495	8.7907
ENSMUSG00000018012	11	120721469	120723969	Rac3	+	25.5181	15.5044	11.7872	16.6251	16.977	13.5723	27.1198	22.6047
ENSMUSG00000018040	15	83113432	83122801	Rrp7a	-	38.8319	29.2861	41.7909	40.0234	30.7202	30.8462	25.9407	27.6279
ENSMUSG00000018042	15	83153493	83172592	Cyb5r3	-	68.788	60.2949	33.2184	41.2549	51.7393	43.1846	81.3595	56.5117
ENSMUSG00000018068	11	86210680	86257575	Ints2	-	68.788	60.2949	91.6185	86.82	67.9079	97.4739	66.0309	66.5582
ENSMUSG00000018076	5	118560678	118765438	Med13l	+	45.4888	49.9586	81.4386	76.9681	57.3983	65.3939	63.6726	52.7442
ENSMUSG00000018102	13	23684198	23692908	Hist1h2bc	+	63.2406	62.0176	49.8276	73.2736	51.7393	43.1846	71.9265	71.5814
ENSMUSG00000018126	15	79258194	79285537	Baiap2l2	-	3.32845	3.44542	3.75046	0.615745	1.61685	0	3.53737	3.76744
ENSMUSG00000018143	5	139791512	139802653	Mafk	+	75.4449	84.4128	40.1835	40.6391	66.291	62.9262	45.9858	77.8605
ENSMUSG00000018160	11	98152153	98193293	Med1	-	62.1311	63.7403	71.2588	78.8153	60.632	66.6277	66.0309	36.4186
ENSMUSG00000018166	10	128567522	128589652	Erbb3	-	26.6276	24.118	26.2532	28.94	29.1034	24.6769	31.8363	25.1163
ENSMUSG00000018167	11	98358367	98381112	Stard3	+	58.8026	60.2949	64.8294	55.417	60.632	67.8615	58.9561	55.2558
ENSMUSG00000018168	11	98464901	98546031	Ikzf3	-	1.10948	1.72271	3.21468	2.46298	4.04213	9.87077	2.35825	6.27907
ENSMUSG00000018169	15	78755881	78773475	Mfng	-	49.9268	58.5722	33.2184	24.6298	29.9118	18.5077	33.0154	41.4419
ENSMUSG00000018171	11	86583864	86683836	Vmp1	-	127.591	175.717	186.452	184.723	215.042	196.182	152.107	193.395
ENSMUSG00000018189	1	143777271	143807466	Uchl5	+	68.788	41.3451	71.7946	59.1115	69.5247	65.3939	50.7023	51.4884
ENSMUSG00000018196	1	143716337	143749676	Glrx2	+	80.9923	84.4128	85.1891	92.3617	74.3753	98.7077	81.3595	87.907
ENSMUSG00000018199	1	143750789	143777068	Ro60	-	48.8173	25.8407	46.6129	42.4864	54.973	41.9508	49.5232	35.1628
ENSMUSG00000018209	2	164070321	164155524	Stk4	+	78.7733	77.522	96.9763	96.0562	87.3101	80.2	81.3595	71.5814
ENSMUSG00000018217	11	63128981	63159547	Pmp22	+	240.758	254.961	77.1524	107.14	182.704	202.351	201.63	252.419
ENSMUSG00000018238	11	53431022	53437904	Gdf9	+	56.5837	58.5722	51.9707	55.417	44.4635	60.4585	55.4188	61.5349
ENSMUSG00000018239	11	53324678	53333301	Zcchc10	+	26.6276	15.5044	27.8606	20.3196	23.4444	29.6123	20.0451	21.3488
ENSMUSG00000018263	5	119832667	119885219	Tbx5	+	32.175	31.0088	3.75046	1.23149	9.70112	11.1046	9.43298	7.53489
ENSMUSG00000018286	11	70525366	70527858	Psmb6	+	31.0655	46.5132	49.2918	51.7225	39.6129	51.8215	44.8067	27.6279
ENSMUSG00000018287	11	70663770	70669416	Spag7	-	109.839	117.144	106.085	98.5191	97.0112	97.4739	107.3	120.558
ENSMUSG00000018293	11	70651849	70654644	Pfn1	-	34.394	24.118	38.5762	24.6298	37.1876	41.9508	21.2242	33.907
ENSMUSG00000018322	2	164053539	164071169	Tomm34	-	33.2845	51.6813	62.6863	41.8706	63.0573	57.9908	38.9111	40.1861
ENSMUSG00000018326	2	163994959	164018588	Ywhab	+	44.3793	44.7905	50.3634	46.7966	55.7815	48.12	33.0154	37.6744
ENSMUSG00000018334	11	79013439	79146407	Ksr1	-	41.0509	34.4542	25.7175	25.2455	28.2949	19.7415	28.299	31.3954
ENSMUSG00000018339	11	54902452	54910377	Gpx3	+	31.0655	29.2861	15.0019	11.0834	18.5938	22.2092	35.3737	38.9302
ENSMUSG00000018340	11	54979107	55033445	Anxa6	-	35.5035	55.1268	30.0037	28.3243	19.4022	23.4431	31.8363	28.8837
ENSMUSG00000018341	6	67291317	67376188	Il12rb2	-	0	0	3.21468	3.69447	4.04213	6.16923	0	1.25581
ENSMUSG00000018347	11	65807174	65829239	Zkscan6	+	51.0362	67.1857	76.6166	76.9681	65.4826	72.7969	75.4639	60.2791
ENSMUSG00000018362	11	106988628	106999541	Kpna2	-	87.6492	74.0766	101.263	110.834	91.3522	88.8369	81.3595	62.7907
ENSMUSG00000018363	11	106820065	106920715	Smurf2	-	80.9923	65.463	65.901	54.8013	55.7815	70.3292	71.9265	72.8372
ENSMUSG00000018372	11	106789251	106819930	Cep95	+	85.4302	49.9586	75.0093	73.8894	79.2258	83.9015	53.0605	64.0465
ENSMUSG00000018377	11	88068278	88084729	Vezf1	+	27.7371	22.3952	34.29	38.1762	29.9118	38.2492	36.5528	37.6744
ENSMUSG00000018378	11	88098057	88194140	Cuedc1	+	105.401	115.422	44.4698	39.4077	41.2298	66.6277	76.643	85.3954
ENSMUSG00000018379	11	88047372	88053755	Srsf1	+	119.824	129.203	115.193	129.306	124.498	152.997	115.554	97.9535
ENSMUSG00000018381	11	95830073	95842476	Abi3	-	98.744	93.0264	146.268	137.927	100.245	60.4585	73.1056	54
ENSMUSG00000018387	11	53457204	53467766	Shroom1	+	23.2992	29.2861	16.0734	12.9306	25.0612	23.4431	31.8363	32.6512
ENSMUSG00000018395	11	53567378	53601967	Kif3a	+	23.2992	24.118	24.1101	17.2408	25.0612	20.9754	21.2242	12.5581
ENSMUSG00000018398	11	53519256	53549565	2025-09-08	+	57.6931	56.8495	38.0404	34.4817	47.6972	51.8215	44.8067	42.6977
ENSMUSG00000018401	11	87592161	87616302	Mtmr4	+	57.6931	53.404	61.6148	44.3336	36.3792	29.6123	45.9858	38.9302
ENSMUSG00000018405	11	84813060	84819515	Mrm1	-	52.1457	56.8495	66.9726	60.343	75.1837	62.9262	64.8518	62.7907
ENSMUSG00000018411	11	104231389	104332090	Mapt	+	24.4086	20.6725	8.57249	4.31021	9.70112	13.5723	15.3286	25.1163
ENSMUSG00000018412	11	104333228	104468861	Kansl1	-	102.072	98.1945	72.3304	84.9728	92.9691	99.9415	88.4342	61.5349
ENSMUSG00000018415	11	60417144	60450927	Gid4	+	52.1457	58.5722	50.3634	50.4911	59.0152	50.5877	45.9858	42.6977
ENSMUSG00000018417	1	51749764	51916071	Myo1b	-	26.6276	39.6224	20.8954	14.1621	21.8275	20.9754	25.9407	26.3721
ENSMUSG00000018425	11	86768845	86807746	Dhx40	-	38.8319	37.8996	30.5395	22.7826	19.4022	30.8462	35.3737	30.1395
ENSMUSG00000018427	11	86936424	86993707	Ypel2	-	36.613	37.8996	25.7175	25.8613	25.0612	38.2492	33.0154	20.093
ENSMUSG00000018428	11	88830791	88864586	Akap1	-	88.7587	80.9674	49.2918	53.5698	60.632	39.4831	69.5683	87.907
ENSMUSG00000018433	11	107166662	107189381	Nol11	-	39.9414	22.3952	36.9689	37.5604	34.7624	30.8462	27.1198	20.093
ENSMUSG00000018442	11	71007163	71019841	Derl2	-	83.2113	84.4128	115.193	108.987	86.5017	92.5385	50.7023	62.7907
ENSMUSG00000018446	11	70977835	70983026	C1qbp	-	23.2992	24.118	25.1817	29.5557	24.2528	34.5477	29.4781	31.3954
ENSMUSG00000018449	11	70970212	70977833	Rpain	+	110.948	99.9172	130.195	139.158	97.8197	108.578	82.5386	77.8605
ENSMUSG00000018451	11	71031940	71033513	6330403K07Rik	-	1.10948	1.72271	0.53578	1.84723	4.04213	2.46769	3.53737	0
ENSMUSG00000018459	2	165405027	165473230	Slc13a3	-	0	0	2.14312	3.69447	1.61685	0	2.35825	0
ENSMUSG00000018470	11	69326257	69333042	Kcnab3	+	22.1897	15.5044	38.0404	30.7872	18.5938	25.9108	25.9407	27.6279
ENSMUSG00000018474	11	69343272	69369406	Chd3	-	14.4233	12.059	11.2514	6.77319	13.7433	7.40308	8.25386	11.3023
ENSMUSG00000018476	11	69398507	69413675	Kdm6b	-	13.3138	12.059	7.50093	7.38894	5.65899	6.16923	1.17912	2.51163
ENSMUSG00000018479	11	85170403	85181145	1700125H20Rik	+	0	1.72271	2.6789	1.84723	2.42528	1.23385	1.17912	1.25581
ENSMUSG00000018481	11	85187261	85235130	Appbp2	-	89.8682	87.8583	77.1524	71.4264	82.4595	80.2	75.4639	84.1396
ENSMUSG00000018486	11	103727363	103749821	Wnt9b	-	3.32845	3.44542	3.21468	1.84723	0.808427	3.70154	5.89561	5.02326
ENSMUSG00000018500	11	62248983	62266453	Adora2b	+	29.9561	20.6725	61.079	61.5745	49.314	46.8862	38.9111	36.4186
ENSMUSG00000018501	11	62316425	62458541	Ncor1	-	151.999	172.271	156.448	161.941	144.708	172.738	130.883	131.861
ENSMUSG00000018507	11	62574485	62600515	Trpv2	+	46.5983	39.6224	90.0111	104.677	63.8657	67.8615	47.1649	37.6744
ENSMUSG00000018509	11	62524945	62539261	Cenpv	-	38.8319	20.6725	28.9321	27.0928	25.0612	29.6123	28.299	32.6512
ENSMUSG00000018537	11	97688822	97700497	Pcgf2	-	67.6785	68.9084	70.723	64.6532	88.927	85.1354	104.942	89.1628
ENSMUSG00000018541	11	97745480	97766556	Cwc25	-	73.2259	89.581	82.5102	67.1162	67.0994	70.3292	81.3595	62.7907
ENSMUSG00000018543	11	97771480	97775918	1700001P01Rik	-	1.10948	0	0	0	2.42528	1.23385	1.17912	1.25581
ENSMUSG00000018547	11	97715156	97744704	Pip4k2b	-	32.175	32.7315	36.4331	34.4817	36.3792	46.8862	23.5825	26.3721
ENSMUSG00000018548	11	87127076	87220683	Trim37	+	26.6276	39.6224	33.7542	38.7919	33.9539	34.5477	28.299	15.0698
ENSMUSG00000018554	11	69935795	69941605	Ybx2	+	6.6569	3.44542	1.07156	1.84723	6.46742	7.40308	3.53737	11.3023
ENSMUSG00000018559	11	69981155	69990601	Ctdnep1	+	62.1311	44.7905	61.6148	58.4957	63.0573	54.2892	48.344	28.8837
ENSMUSG00000018565	11	69968221	69982517	Elp5	-	187.503	170.548	175.2	175.487	181.088	192.48	135.599	87.907
ENSMUSG00000018566	11	69942538	69948188	Slc2a4	-	26.6276	15.5044	14.4661	12.3149	14.5517	27.1446	14.1495	16.3256
ENSMUSG00000018567	11	69991142	69994951	Gabarap	+	114.277	113.699	141.982	144.084	147.134	146.828	124.987	124.326
ENSMUSG00000018569	11	69964778	69967885	Cldn7	+	7.76638	3.44542	1.60734	4.31021	4.85056	3.70154	5.89561	0
ENSMUSG00000018570	11	69897351	69900987	2810408A11Rik	-	106.51	129.203	107.156	112.066	118.839	123.385	106.121	97.9535
ENSMUSG00000018572	11	69995776	70000009	Phf23	+	83.2113	75.7993	86.2607	72.6579	105.095	114.748	60.1353	61.5349
ENSMUSG00000018574	11	70010182	70015411	Acadvl	-	41.0509	37.8996	26.2532	29.5557	14.5517	25.9108	37.7319	17.5814
ENSMUSG00000018581	12	117877981	118199043	Dnah11	-	1.10948	1.72271	0.53578	1.84723	0	1.23385	3.53737	1.25581
ENSMUSG00000018583	11	55469684	55504838	G3bp1	+	46.5983	43.0678	55.7212	67.7319	60.632	53.0554	51.8814	43.9535
ENSMUSG00000018585	11	55446640	55461239	Atox1	-	47.7078	31.0088	61.079	59.7272	46.8888	40.7169	40.0902	28.8837
ENSMUSG00000018593	11	55394499	55423183	Sparc	-	106.51	139.54	43.3982	40.0234	69.5247	61.6923	107.3	118.047
ENSMUSG00000018599	11	60728397	60732951	Mief2	+	57.6931	49.9586	51.4349	47.4123	54.1646	44.4185	41.2693	59.0233
ENSMUSG00000018604	5	119670668	119684724	Tbx3	+	90.9776	87.8583	22.5028	32.0187	34.7624	51.8215	64.8518	59.0233
ENSMUSG00000018648	11	84048040	84069261	Dusp14	-	27.7371	25.8407	24.1101	27.7085	21.8275	17.2738	27.1198	41.4419
ENSMUSG00000018651	11	84078919	84129600	Tada2a	-	44.3793	37.8996	23.5743	19.7038	17.7854	38.2492	37.7319	47.721
ENSMUSG00000018654	11	11685002	11772926	Ikzf1	+	7.76638	8.61355	60.5432	67.1162	49.314	64.16	7.07474	23.8605
ENSMUSG00000018656	6	42584865	42597692	Tcaf3	-	2.21897	0	0	1.23149	0	0	0	0
ENSMUSG00000018659	11	96937824	96943986	Pnpo	-	32.175	31.0088	39.6478	35.0974	29.1034	14.8062	28.299	31.3954
ENSMUSG00000018661	11	113649168	113667054	Cog1	+	41.0509	31.0088	27.8606	33.866	31.5286	46.8862	33.0154	21.3488
ENSMUSG00000018666	11	96789126	96808640	Cbx1	+	43.2699	32.7315	49.8276	45.5651	37.9961	39.4831	30.6572	33.907
ENSMUSG00000018669	11	96907425	96916496	Cdk5rap3	-	28.8466	25.8407	31.0753	35.0974	33.9539	38.2492	33.0154	36.4186
ENSMUSG00000018672	11	96849869	96861203	Copz2	+	26.6276	12.059	18.2165	16.0094	21.8275	19.7415	23.5825	22.6047
ENSMUSG00000018677	11	102402984	102407946	Slc25a39	-	64.35	65.463	70.1872	68.3477	65.4826	74.0308	66.0309	59.0233
ENSMUSG00000018678	11	96953340	96982959	Sp2	-	53.2552	51.6813	39.6478	46.1808	30.7202	39.4831	44.8067	40.1861
ENSMUSG00000018697	11	84422854	84513522	Aatf	-	31.0655	31.0088	40.7193	34.4817	35.5708	34.5477	31.8363	31.3954
ENSMUSG00000018698	11	84518283	84525535	Lhx1	-	11.0948	15.5044	10.7156	16.0094	3.23371	3.70154	8.25386	16.3256
ENSMUSG00000018707	12	110601451	110666945	Dync1h1	+	41.0509	34.4542	45.5413	36.3289	41.2298	45.6523	24.7616	28.8837
ENSMUSG00000018727	11	113698171	113710017	Cpsf4l	-	4.43793	0	0.53578	3.07872	2.42528	1.23385	3.53737	3.76744
ENSMUSG00000018733	11	83294641	83302586	Pex12	-	93.1966	106.808	125.908	134.232	118.839	128.32	113.196	109.256
ENSMUSG00000018736	11	68821433	68871858	Ndel1	-	67.6785	39.6224	66.4368	79.4311	65.4826	51.8215	74.2847	64.0465
ENSMUSG00000018740	11	68968130	68974365	Slc25a35	+	35.5035	39.6224	28.3964	27.0928	23.4444	20.9754	40.0902	30.1395
ENSMUSG00000018750	11	69765911	69784023	Zbtb4	+	103.182	87.8583	43.3982	38.1762	54.1646	67.8615	82.5386	80.3721
ENSMUSG00000018752	11	69682576	69696098	Tnfsfm13	-	39.9414	49.9586	15.0019	22.1668	25.8697	24.6769	29.4781	27.6279
ENSMUSG00000018761	11	69656696	69662642	Mpdu1	-	32.175	32.7315	48.756	38.1762	48.5056	39.4831	48.344	31.3954
ENSMUSG00000018765	11	69632989	69653297	Fxr2	+	23.2992	15.5044	25.1817	20.3196	22.636	19.7415	22.4033	11.3023
ENSMUSG00000018770	2	73908446	73911326	Atp5g3	-	36.613	65.463	54.6496	68.9634	56.5899	46.8862	60.1353	57.7675
ENSMUSG00000018774	11	69664212	69666153	Cd68	-	3.32845	5.16813	49.8276	35.0974	33.9539	40.7169	4.71649	2.51163
ENSMUSG00000018776	11	69759889	69761968	Slc35g3	-	0	0	0.53578	1.23149	0	1.23385	0	0
ENSMUSG00000018796	8	46471036	46536051	Acsl1	+	35.5035	32.7315	27.3248	36.3289	25.0612	29.6123	28.299	23.8605
ENSMUSG00000018800	11	110269368	110337716	Abca5	-	18.8612	20.6725	17.6808	21.5511	19.4022	14.8062	29.4781	16.3256
ENSMUSG00000018809	11	75348432	75405705	Smyd4	+	37.7224	39.6224	31.0753	43.1021	35.5708	35.7815	20.0451	37.6744
ENSMUSG00000018819	7	142460808	142494867	Lsp1	+	239.648	254.961	125.373	124.996	165.728	146.828	244.078	237.349
ENSMUSG00000018820	19	42163950	42194590	Zfyve27	+	44.3793	37.8996	49.2918	48.0281	52.5477	57.9908	35.3737	56.5117
ENSMUSG00000018821	19	42123272	42129059	Avpi1	-	29.9561	22.3952	27.3248	27.0928	23.4444	25.9108	33.0154	31.3954
ENSMUSG00000018822	19	42197970	42202252	Sfrp5	-	1.10948	0	0.53578	0	0	0	1.17912	0
ENSMUSG00000018830	16	14194534	14291372	Myh11	-	5.54742	6.89084	3.21468	1.84723	0.808427	2.46769	3.53737	7.53489
ENSMUSG00000018841	11	82876433	82890614	Rad51d	-	61.0216	36.1769	56.2569	53.5698	46.8888	48.12	43.6275	59.0233
ENSMUSG00000018845	11	82910549	82943403	Unc45b	+	52.1457	39.6224	24.1101	18.4723	34.7624	46.8862	31.8363	26.3721
ENSMUSG00000018846	11	35769483	35791285	Pank3	+	29.9561	24.118	29.4679	30.7872	25.8697	24.6769	27.1198	25.1163
ENSMUSG00000018848	11	35808380	35834506	Rars	-	36.613	44.7905	38.0404	46.7966	38.8045	39.4831	41.2693	33.907
ENSMUSG00000018849	11	35838399	35980527	Wwc1	-	2.21897	1.72271	1.60734	1.23149	1.61685	3.70154	0	1.25581
ENSMUSG00000018858	11	115403751	115412674	Mrpl58	+	43.2699	36.1769	41.7909	33.866	26.6781	25.9108	29.4781	54
ENSMUSG00000018861	11	115268023	115277050	Fdxr	-	48.8173	41.3451	46.6129	57.88	42.0382	43.1846	44.8067	40.1861
ENSMUSG00000018862	11	115334730	115346927	Otop3	+	0	0	0	0	0	1.23385	2.35825	0
ENSMUSG00000018865	15	84076096	84105754	Sult4a1	-	0	0	0.53578	1.23149	0.808427	0	0	0
ENSMUSG00000018868	15	84112355	84123175	Pnpla5	-	0	1.72271	1.07156	0	0	0	1.17912	0
ENSMUSG00000018882	11	97315715	97329920	Mrpl45	+	17.7517	25.8407	30.0037	40.0234	29.9118	40.7169	28.299	22.6047
ENSMUSG00000018893	15	77015486	77050670	Mb	-	0	1.72271	1.07156	0.615745	0.808427	1.23385	0	0
ENSMUSG00000018899	11	53770013	53778374	Irf1	+	176.408	196.389	157.519	170.561	132.582	103.643	124.987	139.395
ENSMUSG00000018900	11	53864541	53891660	Slc22a5	-	49.9268	41.3451	18.7523	19.7038	26.6781	29.6123	38.9111	27.6279
ENSMUSG00000018906	11	54100094	54131665	P4ha2	+	45.4888	49.9586	18.2165	16.6251	25.0612	19.7415	27.1198	45.2093
ENSMUSG00000018909	7	99535465	99606771	Arrb1	+	96.5251	86.1355	63.7579	68.3477	62.2489	74.0308	55.4188	70.3256
ENSMUSG00000018916	11	54247270	54249667	Csf2	-	0	0	1.60734	0.615745	0.808427	1.23385	1.17912	0
ENSMUSG00000018919	11	70505243	70511178	Tm4sf5	+	0	0	0	0.615745	1.61685	0	0	0
ENSMUSG00000018920	11	70453982	70459984	Cxcl16	-	78.7733	93.0264	93.7616	88.6672	111.563	106.111	89.6133	91.6745
ENSMUSG00000018921	11	70392882	70410031	Pelp1	-	31.0655	27.5634	34.29	28.94	32.3371	33.3138	35.3737	38.9302
ENSMUSG00000018923	11	70451918	70453727	Med11	+	45.4888	27.5634	32.6826	32.0187	25.0612	28.3785	37.7319	30.1395
ENSMUSG00000018924	11	70344151	70352031	Alox15	-	0	3.44542	1.60734	2.46298	2.42528	0	0	1.25581
ENSMUSG00000018927	11	83587881	83593087	Ccl6	-	2.21897	8.61355	26.789	28.94	8.8927	12.3385	9.43298	8.7907
ENSMUSG00000018930	11	83662583	83664683	Ccl4	+	3.32845	1.72271	27.3248	24.014	17.7854	13.5723	5.89561	5.02326
ENSMUSG00000018931	11	60902245	60914750	Natd1	-	42.1604	48.2359	33.7542	30.1715	27.4865	27.1446	34.1946	36.4186
ENSMUSG00000018932	11	60932032	60952811	Map2k3	+	117.605	106.808	137.696	124.996	150.367	146.828	101.405	101.721
ENSMUSG00000018965	5	33018815	33027966	Ywhah	+	72.1164	62.0176	102.334	96.6719	90.5438	106.111	90.7925	92.9303
ENSMUSG00000018973	11	96365751	96368256	Hoxb1	+	1.10948	1.72271	0	0.615745	0.808427	0	0	0
ENSMUSG00000018974	5	113742445	113772510	Sart3	-	90.9776	75.7993	88.4038	89.283	79.2258	72.7969	86.076	92.9303
ENSMUSG00000018983	4	136172393	136196057	E2f2	+	37.7224	18.9498	57.8643	47.4123	38.8045	44.4185	29.4781	33.907
ENSMUSG00000018986	11	83191329	83215154	Slfn3	+	14.4233	27.5634	23.0386	23.3983	26.6781	17.2738	24.7616	25.1163
ENSMUSG00000018995	7	96951504	97064758	Nars2	+	32.175	32.7315	39.6478	31.403	29.1034	27.1446	37.7319	45.2093
ENSMUSG00000018999	6	34153379	34177111	Slc35b4	-	28.8466	22.3952	35.8973	37.5604	33.9539	35.7815	40.0902	30.1395
ENSMUSG00000019027	14	31260374	31323896	Dnah1	-	1.10948	3.44542	9.10827	8.00468	9.70112	9.87077	9.43298	3.76744
ENSMUSG00000019039	9	108569885	108572774	Dalrd3	+	43.2699	41.3451	58.4001	52.3383	49.314	48.12	50.7023	57.7675
ENSMUSG00000019054	5	136953274	136966234	Fis1	+	119.824	175.717	158.591	165.02	148.751	149.295	152.107	149.442
ENSMUSG00000019055	4	147909752	147936767	Plod1	-	55.4742	41.3451	33.7542	40.6391	47.6972	35.7815	54.2397	32.6512
ENSMUSG00000019066	9	21907490	21918192	Rab3d	-	35.5035	18.9498	23.0386	20.3196	23.4444	19.7415	27.1198	13.814
ENSMUSG00000019080	15	76701464	76704239	Mfsd3	+	72.1164	58.5722	72.8661	86.2042	62.2489	77.7323	63.6726	51.4884
ENSMUSG00000019082	7	141429743	141437892	Slc25a22	-	73.2259	63.7403	108.228	110.218	71.95	72.7969	77.8221	56.5117
ENSMUSG00000019087	X	74297096	74304721	Atp6ap1	+	65.4595	44.7905	56.7927	65.2689	52.5477	54.2892	36.5528	52.7442
ENSMUSG00000019088	X	74273216	74282337	Dnase1l1	-	74.3354	79.2447	105.013	102.214	88.1185	93.7723	71.9265	72.8372
ENSMUSG00000019102	11	61207536	61218421	Aldh3a1	+	2.21897	1.72271	0.53578	1.23149	0.808427	1.23385	3.53737	5.02326
ENSMUSG00000019122	11	83572918	83578636	Ccl9	-	7.76638	3.44542	30.5395	45.5651	7.27584	13.5723	9.43298	6.27907
ENSMUSG00000019124	6	54501172	54566489	Scrn1	-	26.6276	18.9498	8.57249	8.00468	21.0191	8.63692	29.4781	21.3488
ENSMUSG00000019132	13	24801656	24816197	BC005537	+	104.291	113.699	112.514	104.061	134.199	119.683	83.7177	108
ENSMUSG00000019139	8	70594372	70597290	Isyna1	+	37.7224	31.0088	28.3964	27.0928	24.2528	27.1446	27.1198	27.6279
ENSMUSG00000019143	18	36783007	36792562	Hars2	+	115.386	122.312	120.015	124.996	122.881	122.151	87.2551	110.512
ENSMUSG00000019158	7	16452778	16455494	Tmem160	+	25.5181	27.5634	29.4679	24.6298	20.2107	18.5077	22.4033	18.8372
ENSMUSG00000019173	11	100715008	100738215	Rab5c	-	47.7078	53.404	50.8991	57.2642	50.9309	49.3539	53.0605	50.2326
ENSMUSG00000019178	5	135747219	135778385	Styxl1	-	36.613	46.5132	33.7542	36.3289	37.9961	25.9108	28.299	23.8605
ENSMUSG00000019179	5	135778479	135790398	Mdh2	+	61.0216	74.0766	57.8643	60.343	59.0152	44.4185	51.8814	42.6977
ENSMUSG00000019188	2	152669460	152708670	H13	+	47.7078	25.8407	29.4679	22.1668	25.8697	22.2092	21.2242	18.8372
ENSMUSG00000019189	11	44518963	44565520	Rnf145	+	148.671	155.044	139.839	131.154	170.578	172.738	154.465	163.256
ENSMUSG00000019194	7	31116523	31127003	Scn1b	-	39.9414	37.8996	23.5743	22.7826	33.1455	37.0154	50.7023	38.9302
ENSMUSG00000019210	6	120794304	120822793	Atp6v1e1	-	45.4888	46.5132	54.6496	67.7319	48.5056	74.0308	47.1649	55.2558
ENSMUSG00000019214	17	25718925	25727419	Chtf18	-	36.613	34.4542	36.4331	39.4077	33.1455	39.4831	57.777	35.1628
ENSMUSG00000019230	1	138825185	138848577	Lhx9	-	19.9707	17.2271	12.8587	14.1621	16.1685	11.1046	12.9704	15.0698
ENSMUSG00000019235	12	85135248	85151264	Rps6kl1	-	16.6423	8.61355	3.75046	4.92596	6.46742	6.16923	10.6121	8.7907
ENSMUSG00000019254	7	4481519	4501680	Ppp1r12c	-	117.605	115.422	112.514	138.543	111.563	117.215	121.45	115.535
ENSMUSG00000019256	12	35497973	35535038	Ahr	-	67.6785	98.1945	64.8294	68.3477	78.4174	75.2646	83.7177	71.5814
ENSMUSG00000019261	8	70905931	70917529	Map1s	+	37.7224	34.4542	39.112	32.0187	38.8045	24.6769	38.9111	25.1163
ENSMUSG00000019278	8	123186241	123201812	Dpep1	+	46.5983	49.9586	1.07156	2.46298	4.04213	4.93539	12.9704	8.7907
ENSMUSG00000019295	5	33653215	33658416	Tmem129	-	108.729	103.363	183.773	147.163	143.9	140.658	112.017	102.977
ENSMUSG00000019297	14	55745692	55755500	Nop9	+	48.8173	43.0678	54.1138	58.4957	55.7815	38.2492	51.8814	37.6744
ENSMUSG00000019302	11	101009451	101063719	Atp6v0a1	+	61.0216	67.1857	115.193	113.913	88.927	99.9415	88.4342	102.977
ENSMUSG00000019303	11	101091822	101095436	Psmc3ip	-	23.2992	24.118	33.2184	32.6345	26.6781	20.9754	25.9407	17.5814
ENSMUSG00000019312	11	98446393	98455373	Grb7	+	1.10948	0	1.07156	0	0.808427	0	0	0
ENSMUSG00000019320	17	24696233	24700529	Noxo1	+	31.0655	34.4542	32.1468	23.3983	28.2949	24.6769	20.0451	26.3721
ENSMUSG00000019326	11	101330604	101341938	Aoc3	+	32.175	25.8407	12.8587	11.6991	15.3601	13.5723	10.6121	21.3488
ENSMUSG00000019338	3	95006589	95015448	Zfp687	-	104.291	115.422	143.589	124.38	129.348	111.046	121.45	116.791
ENSMUSG00000019359	X	100729872	100738895	Gdpd2	+	2.21897	3.44542	1.07156	0.615745	0	3.70154	0	2.51163
ENSMUSG00000019362	8	84246237	84249719	D8Ertd738e	-	42.1604	31.0088	41.2551	32.0187	37.9961	30.8462	33.0154	35.1628
ENSMUSG00000019370	7	16915378	16924114	Calm3	-	83.2113	46.5132	78.7597	76.9681	56.5899	65.3939	47.1649	55.2558
ENSMUSG00000019373	11	59817794	59839838	Cops3	-	54.3647	44.7905	54.6496	49.2596	62.2489	71.5631	43.6275	41.4419
ENSMUSG00000019428	8	70527723	70535328	Fkbp8	+	47.7078	55.1268	56.7927	60.9587	44.4635	43.1846	50.7023	35.1628
ENSMUSG00000019429	7	30854329	30856178	Ffar3	-	1.10948	0	1.07156	1.23149	0	1.23385	0	0
ENSMUSG00000019432	17	35241745	35253707	Ddx39b	+	96.5251	93.0264	109.299	107.14	123.689	117.215	84.8969	95.4419
ENSMUSG00000019433	8	83652676	83664694	Gipc1	+	26.6276	31.0088	49.2918	46.7966	42.8466	66.6277	41.2693	33.907
ENSMUSG00000019437	11	78176710	78181909	Tlcd1	+	155.328	134.371	167.699	194.575	173.003	177.674	186.301	148.186
ENSMUSG00000019461	11	69846375	69852058	Plscr3	+	86.5397	67.1857	66.4368	60.9587	63.8657	72.7969	60.1353	67.814
ENSMUSG00000019464	8	83666677	83672753	Ptger1	+	6.6569	6.89084	3.21468	1.84723	3.23371	2.46769	10.6121	3.76744
ENSMUSG00000019467	10	127182524	127190083	Arhgef25	-	61.0216	49.9586	20.8954	22.1668	37.1876	24.6769	60.1353	60.2791
ENSMUSG00000019470	8	3608420	3621316	Xab2	-	68.788	62.0176	76.6166	81.894	59.8236	55.5231	56.5979	54
ENSMUSG00000019471	9	21133221	21149982	Cdc37	-	24.4086	37.8996	43.934	47.4123	35.5708	29.6123	38.9111	31.3954
ENSMUSG00000019478	8	123805984	123835287	Rab4a	+	25.5181	36.1769	14.4661	12.3149	21.0191	12.3385	40.0902	25.1163
ENSMUSG00000019487	17	57249454	57263665	Trip10	+	65.4595	63.7403	47.1487	42.4864	75.1837	71.5631	58.9561	60.2791
ENSMUSG00000019494	5	138161070	138164646	Cops6	+	31.0655	24.118	45.0056	36.9447	44.4635	38.2492	36.5528	41.4419
ENSMUSG00000019505	11	62551170	62553213	Ubb	+	86.5397	87.8583	98.5836	93.5932	126.115	107.345	108.479	126.837
ENSMUSG00000019518	5	138172001	138180429	Ap4m1	+	55.4742	68.9084	81.9744	77.5838	67.9079	55.5231	64.8518	71.5814
ENSMUSG00000019528	3	20122083	20155317	Gyg	-	21.0802	32.7315	33.7542	42.4864	29.9118	22.2092	43.6275	32.6512
ENSMUSG00000019539	7	45082912	45092221	Rcn3	-	45.4888	60.2949	28.9321	22.1668	42.0382	34.5477	51.8814	56.5117
ENSMUSG00000019558	X	73673149	73682502	Slc6a8	+	56.5837	49.9586	61.079	46.7966	108.329	92.5385	69.5683	66.5582
ENSMUSG00000019564	10	79927042	79955018	Arid3a	+	89.8682	68.9084	99.1194	108.987	114.797	98.7077	87.2551	67.814
ENSMUSG00000019577	6	5483350	5496309	Pdk4	-	43.2699	44.7905	12.323	15.3936	25.8697	17.2738	33.0154	22.6047
ENSMUSG00000019578	17	56067044	56075028	Ubxn6	-	26.6276	25.8407	17.6808	24.6298	28.2949	17.2738	33.0154	25.1163
ENSMUSG00000019579	17	56175743	56183920	Mydgf	-	46.5983	55.1268	71.2588	68.3477	63.8657	44.4185	37.7319	42.6977
ENSMUSG00000019590	11	105933701	105953336	Cyb561	-	68.788	60.2949	20.3597	19.7038	22.636	38.2492	44.8067	54
ENSMUSG00000019647	18	47235597	47368870	Sema6a	-	193.05	182.607	61.6148	60.343	101.053	120.917	129.704	162
ENSMUSG00000019659	9	110656502	110711606	Ccdc12	+	56.5837	62.0176	94.2974	92.9774	90.5438	70.3292	61.3144	75.3489
ENSMUSG00000019689	6	38533501	38539449	Fmc1	+	161.985	201.557	263.604	256.15	234.444	230.729	201.63	214.744
ENSMUSG00000019699	1	177020072	177258203	Akt3	-	23.2992	17.2271	10.1798	14.7779	10.5095	29.6123	22.4033	23.8605
ENSMUSG00000019710	3	87919505	87923672	Mrpl24	+	36.613	31.0088	36.4331	37.5604	35.5708	40.7169	40.0902	32.6512
ENSMUSG00000019715	2	29935425	29960371	Gle1	+	19.9707	24.118	22.5028	23.3983	18.5938	19.7415	23.5825	15.0698
ENSMUSG00000019718	12	72073427	72085439	L3hypdh	-	44.3793	37.8996	62.1505	55.417	54.973	70.3292	44.8067	45.2093
ENSMUSG00000019726	13	13590396	13778803	Lyst	+	32.175	37.8996	42.8624	38.1762	46.0803	44.4185	28.299	32.6512
ENSMUSG00000019731	8	72480640	72492614	Slc35e1	-	103.182	89.581	101.263	92.3617	80.0343	77.7323	70.7474	99.2093
ENSMUSG00000019732	8	72424175	72443870	Calr3	-	21.0802	17.2271	11.7872	16.6251	14.5517	17.2738	11.7912	26.3721
ENSMUSG00000019734	7	3665789	3677553	Tmc4	-	6.6569	5.16813	5.89359	3.69447	4.04213	8.63692	1.17912	1.25581
ENSMUSG00000019737	7	30314806	30319046	Syne4	+	3.32845	3.44542	1.07156	0	0.808427	0	1.17912	0
ENSMUSG00000019738	7	30231947	30233390	Polr2i	+	82.1018	75.7993	95.3689	112.681	88.1185	80.2	82.5386	67.814
ENSMUSG00000019761	11	99385253	99389364	Krt10	-	18.8612	24.118	11.7872	7.38894	12.1264	20.9754	18.866	13.814
ENSMUSG00000019763	10	4401914	4432388	Rmnd1	-	36.613	32.7315	46.6129	42.4864	40.4213	60.4585	30.6572	32.6512
ENSMUSG00000019767	10	4482501	4562231	Ccdc170	+	2.21897	0	1.07156	2.46298	0.808427	3.70154	1.17912	2.51163
ENSMUSG00000019768	10	4611592	5005614	Esr1	+	22.1897	24.118	54.6496	62.1902	49.314	43.1846	42.4484	46.4651
ENSMUSG00000019773	10	5799159	5805600	Fbxo5	-	37.7224	37.8996	82.5102	66.5004	57.3983	66.6277	48.344	50.2326
ENSMUSG00000019774	10	5811886	5823910	Mtrf1l	-	71.0069	63.7403	92.69	94.8247	90.5438	78.9662	63.6726	65.3024
ENSMUSG00000019775	10	5825662	5922400	Rgs17	-	19.9707	25.8407	4.82202	5.5417	7.27584	8.63692	16.5077	11.3023
ENSMUSG00000019777	10	36974543	37001889	Hdac2	+	51.0362	44.7905	38.0404	27.0928	51.7393	46.8862	40.0902	41.4419
ENSMUSG00000019779	10	34483398	34611278	Frk	+	76.5544	82.6901	33.2184	35.7132	48.5056	49.3539	90.7925	97.9535
ENSMUSG00000019782	10	33996554	34019624	Rwdd1	-	55.4742	43.0678	59.4716	58.4957	60.632	48.12	51.8814	46.4651
ENSMUSG00000019785	10	33512285	33624769	Clvs2	-	1.10948	0	0.53578	0	0	0	1.17912	0
ENSMUSG00000019787	10	33080553	33476709	Trdn	+	0	0	0	0.615745	0.808427	1.23385	2.35825	1.25581
ENSMUSG00000019789	10	30832358	30842801	Hey2	-	42.1604	56.8495	19.8239	22.7826	22.636	30.8462	38.9111	37.6744
ENSMUSG00000019790	10	9755546	9901079	Stxbp5	-	87.6492	77.522	60.0074	63.4217	84.8848	78.9662	99.0463	89.1628
ENSMUSG00000019791	10	30608140	30629632	Hint3	-	42.1604	37.8996	61.079	59.7272	41.2298	53.0554	50.7023	43.9535
ENSMUSG00000019792	10	30534224	30600749	Trmt11	-	33.2845	29.2861	32.1468	35.7132	38.8045	40.7169	34.1946	42.6977
ENSMUSG00000019794	10	7725999	7763150	Katna1	+	65.4595	53.404	69.1157	75.1208	60.632	85.1354	55.4188	56.5117
ENSMUSG00000019795	10	7629372	7681136	Pcmt1	-	174.189	130.926	142.518	137.927	164.919	157.932	128.524	123.07
ENSMUSG00000019796	10	7589799	7625483	Lrp11	+	15.5328	13.7817	24.6459	24.6298	10.5095	16.04	10.6121	20.093
ENSMUSG00000019797	10	43525132	43540994	1700021F05Rik	-	31.0655	37.8996	32.1468	39.4077	35.5708	38.2492	48.344	38.9302
ENSMUSG00000019802	10	42761495	42832514	Sec63	+	33.2845	24.118	32.1468	37.5604	54.973	51.8215	37.7319	48.9768
ENSMUSG00000019803	10	42561962	42583632	Nr2e1	-	6.6569	10.3363	2.6789	5.5417	3.23371	2.46769	3.53737	6.27907
ENSMUSG00000019804	10	42502029	42535381	Snx3	+	63.2406	65.463	65.901	65.8847	57.3983	54.2892	48.344	52.7442
ENSMUSG00000019806	10	13647053	13868980	Aig1	-	18.8612	25.8407	17.145	14.7779	25.8697	27.1446	16.5077	30.1395
ENSMUSG00000019808	10	13552893	13563376	Adat2	+	55.4742	56.8495	45.0056	56.0328	41.2298	46.8862	63.6726	60.2791
ENSMUSG00000019809	10	13523841	13553142	Pex3	-	78.7733	75.7993	58.9359	75.1208	59.0152	69.0954	97.8672	82.8838
ENSMUSG00000019810	10	13499539	13519035	Fuca2	+	9.98535	20.6725	67.5083	78.1996	45.2719	35.7815	24.7616	41.4419
ENSMUSG00000019813	10	41718839	41809871	Cep57l1	-	42.1604	56.8495	69.1157	65.2689	61.4404	49.3539	50.7023	51.4884
ENSMUSG00000019814	10	13178139	13193168	Ltv1	-	36.613	29.2861	45.0056	38.1762	37.9961	43.1846	33.0154	41.4419
ENSMUSG00000019817	10	13060503	13131694	Plagl1	+	17.7517	27.5634	10.1798	17.2408	19.4022	17.2738	25.9407	23.8605
ENSMUSG00000019818	10	41519413	41531048	Cd164	+	129.81	118.867	133.945	129.922	130.157	143.126	136.778	138.14
ENSMUSG00000019820	10	12382187	12869365	Utrn	-	161.985	156.767	129.659	142.237	143.9	119.683	156.823	139.395
ENSMUSG00000019822	10	41485641	41490369	Smpd2	-	95.4156	111.976	64.8294	65.8847	78.4174	85.1354	93.1507	96.6977
ENSMUSG00000019823	10	41476313	41487032	Mical1	+	118.715	87.8583	122.158	99.1349	97.8197	112.28	101.405	119.302
ENSMUSG00000019826	10	41450382	41465574	Zbtb24	+	55.4742	49.9586	46.0771	59.1115	51.7393	51.8215	55.4188	38.9302
ENSMUSG00000019828	10	10686058	11082356	Grm1	-	1.10948	0	0	0.615745	0	0	0	1.25581
ENSMUSG00000019831	10	40883474	40938570	Wasf1	+	160.875	191.221	143.053	201.348	155.218	198.649	187.481	174.558
ENSMUSG00000019832	10	10545001	10558265	Rab32	-	46.5983	39.6224	50.3634	40.6391	46.8888	32.08	41.2693	42.6977
ENSMUSG00000019837	10	40247702	40258108	Gtf3c6	-	51.0362	72.3539	85.7249	83.7413	77.609	88.8369	76.643	80.3721
ENSMUSG00000019838	10	40033531	40142258	Slc16a10	-	5.54742	1.72271	12.323	11.6991	9.70112	8.63692	5.89561	10.0465
ENSMUSG00000019841	10	39732117	39875211	Rev3l	+	39.9414	37.8996	41.7909	41.2549	57.3983	44.4185	40.0902	41.4419
ENSMUSG00000019842	10	39612933	39655307	Traf3ip2	+	41.0509	44.7905	27.3248	34.4817	35.5708	32.08	49.5232	40.1861
ENSMUSG00000019843	10	39368854	39565381	Fyn	+	37.7224	41.3451	25.7175	22.7826	22.636	27.1446	31.8363	28.8837
ENSMUSG00000019845	10	39133975	39152542	Tube1	+	15.5328	13.7817	14.4661	20.9353	19.4022	12.3385	22.4033	5.02326
ENSMUSG00000019846	10	38965514	39110188	Lama4	+	145.342	170.548	46.0771	47.4123	75.9921	74.0308	123.808	97.9535
ENSMUSG00000019848	10	45178097	45318452	Popdc3	+	0	0	1.07156	0	0.808427	2.46769	0	0
ENSMUSG00000019849	10	45067202	45167198	Prep	+	37.7224	55.1268	49.2918	37.5604	43.6551	25.9108	51.8814	43.9535
ENSMUSG00000019850	10	19000909	19015657	Tnfaip3	-	87.6492	113.699	158.591	172.408	231.21	231.963	121.45	114.279
ENSMUSG00000019851	10	18845019	18857073	Perp	+	1.10948	3.44542	1.60734	0.615745	2.42528	1.23385	0	6.27907
ENSMUSG00000019852	10	18581838	18743949	Arfgef3	-	0	1.72271	0	3.69447	1.61685	1.23385	1.17912	0
ENSMUSG00000019853	10	18539497	18546076	Hebp2	-	22.1897	12.059	18.7523	13.5464	14.5517	13.5723	20.0451	31.3954
ENSMUSG00000019854	10	18055860	18125155	Reps1	+	21.0802	29.2861	36.9689	32.6345	45.2719	43.1846	24.7616	42.6977
ENSMUSG00000019856	10	53633144	53751123	Fam184a	-	5.54742	8.61355	5.3578	5.5417	8.08427	7.40308	4.71649	6.27907
ENSMUSG00000019857	10	53596756	53609225	Asf1a	+	51.0362	51.6813	49.2918	44.3336	66.291	62.9262	50.7023	64.0465
ENSMUSG00000019861	10	52335849	52382124	Gopc	-	107.62	98.1945	76.6166	92.9774	106.712	101.175	106.121	90.4186
ENSMUSG00000019863	10	43874187	43901745	Qrsl1	-	56.5837	55.1268	63.2221	75.7366	64.6742	53.0554	49.5232	70.3256
ENSMUSG00000019864	10	43901806	43957201	Rtn4ip1	+	53.2552	53.404	61.6148	72.6579	65.4826	53.0554	45.9858	69.0698
ENSMUSG00000019865	10	14705590	14770850	Nmbr	+	32.175	34.4542	45.0056	49.2596	38.8045	39.4831	36.5528	43.9535
ENSMUSG00000019866	10	43950635	44148853	Crybg1	-	16.6423	24.118	27.3248	20.3196	21.0191	17.2738	11.7912	16.3256
ENSMUSG00000019868	10	14654754	14705560	Vta1	-	34.394	37.8996	54.6496	58.4957	48.5056	51.8215	38.9111	48.9768
ENSMUSG00000019872	10	57794334	57811830	Smpdl3a	+	72.1164	60.2949	55.7212	56.6485	42.8466	51.8215	48.344	69.0698
ENSMUSG00000019873	10	67009188	67096945	Reep3	-	53.2552	62.0176	45.0056	49.2596	63.8657	62.9262	71.9265	46.4651
ENSMUSG00000019874	10	57784880	57788450	Fabp7	+	0	1.72271	1.07156	1.84723	1.61685	0	2.35825	1.25581
ENSMUSG00000019876	10	57631980	57741112	Pkib	+	2.21897	3.44542	36.9689	23.3983	16.1685	18.5077	8.25386	1.25581
ENSMUSG00000019877	10	57515773	57532530	Serinc1	-	55.4742	67.1857	41.7909	46.1808	46.8888	43.1846	44.8067	40.1861
ENSMUSG00000019878	10	57486384	57513135	Hsf2	+	13.3138	18.9498	20.8954	28.3243	25.0612	30.8462	30.6572	22.6047
ENSMUSG00000019880	10	29452415	29535867	Rspo3	-	8.87587	3.44542	1.07156	1.23149	4.04213	2.46769	3.53737	5.02326
ENSMUSG00000019883	10	29313165	29347469	Echdc1	+	31.0655	24.118	33.7542	41.2549	27.4865	39.4831	42.4484	33.907
ENSMUSG00000019889	10	28074819	28597397	Ptprk	+	61.0216	67.1857	30.0037	25.2455	32.3371	50.5877	57.777	70.3256
ENSMUSG00000019890	10	102481755	102490486	Nts	-	1.10948	0	2.6789	2.46298	1.61685	1.23385	0	2.51163
ENSMUSG00000019891	10	52233618	52321378	Dcbld1	+	28.8466	37.8996	15.5376	12.9306	13.7433	30.8462	25.9407	27.6279
ENSMUSG00000019892	10	103046030	103236322	Lrriq1	-	0	1.72271	1.07156	1.23149	0	0	0	0
ENSMUSG00000019894	10	103367782	103419377	Slc6a15	+	0	0	1.07156	3.69447	0.808427	1.23385	1.17912	0
ENSMUSG00000019897	10	105841066	105847833	Ccdc59	+	76.5544	58.5722	57.8643	62.806	64.6742	53.0554	56.5979	51.4884
ENSMUSG00000019899	10	26980035	27619758	Lama2	-	69.8975	75.7993	19.8239	19.0881	35.5708	35.7815	75.4639	77.8605
ENSMUSG00000019906	10	107271685	107421474	Lin7a	+	2.21897	3.44542	5.3578	4.31021	6.46742	4.93539	7.07474	6.27907
ENSMUSG00000019907	10	108162192	108284475	Ppp1r12a	+	55.4742	43.0678	36.9689	35.0974	56.5899	46.8862	41.2693	45.2093
ENSMUSG00000019913	10	50894753	50989152	Sim1	+	0	1.72271	0.53578	1.84723	3.23371	0	2.35825	2.51163
ENSMUSG00000019916	10	59323295	59373304	P4ha1	+	32.175	32.7315	40.1835	44.3336	42.8466	41.9508	36.5528	32.6512
ENSMUSG00000019917	10	59141626	59221847	2025-09-10	-	48.8173	46.5132	66.9726	64.6532	81.6511	64.16	38.9111	47.721
ENSMUSG00000019920	10	58323465	58424691	Lims1	+	58.8026	55.1268	68.5799	75.7366	62.2489	56.7569	58.9561	60.2791
ENSMUSG00000019923	10	72654844	72674964	Zwint	+	74.3354	74.0766	91.0827	77.5838	75.1837	98.7077	99.0463	110.512
ENSMUSG00000019927	10	71254979	71285262	Ube2d1	-	32.175	34.4542	30.0037	35.7132	41.2298	27.1446	27.1198	32.6512
ENSMUSG00000019929	10	97479608	97518143	Dcn	+	206.364	213.616	32.1468	38.7919	92.9691	112.28	207.526	247.395
ENSMUSG00000019933	10	70204663	70219711	Mrln	+	0	3.44542	0	0	0	0	2.35825	0
ENSMUSG00000019935	10	89574019	89621253	Slc17a8	-	2.21897	0	1.60734	1.84723	0	1.23385	0	0
ENSMUSG00000019936	10	97644067	97682454	Epyc	+	1.10948	1.72271	0.53578	0	0	1.23385	0	0
ENSMUSG00000019942	10	69335145	69352938	Cdk1	-	8.87587	12.059	38.5762	40.0234	47.6972	30.8462	17.6868	23.8605
ENSMUSG00000019943	10	98914405	99026143	Atp2b1	+	62.1311	46.5132	49.8276	48.0281	75.1837	59.2246	40.0902	36.4186
ENSMUSG00000019944	10	69151433	69291791	Rhobtb1	+	79.8828	72.3539	38.0404	35.7132	54.1646	41.9508	54.2397	50.2326
ENSMUSG00000019945	10	68430952	68541896	Cabcoco1	-	4.43793	0	2.6789	5.5417	10.5095	8.63692	3.53737	1.25581
ENSMUSG00000019947	10	68092519	68278740	Arid5b	-	148.671	130.926	113.585	121.302	124.498	149.295	146.211	169.535
ENSMUSG00000019948	10	89711970	89732295	Actr6	-	57.6931	58.5722	78.2239	78.8153	57.3983	70.3292	82.5386	89.1628
ENSMUSG00000019951	10	89744990	89819871	Uhrf1bp1l	+	51.0362	48.2359	60.0074	72.0421	69.5247	74.0308	53.0605	57.7675
ENSMUSG00000019952	10	99107035	99198074	Poc1b	+	112.058	89.581	121.086	111.45	106.712	115.982	89.6133	121.814
ENSMUSG00000019960	10	99263230	99267489	Dusp6	+	382.772	447.905	370.76	400.85	437.359	456.523	397.364	430.744
ENSMUSG00000019961	10	91147570	91181315	Tmpo	-	85.4302	122.312	133.409	128.691	112.371	115.982	94.3298	124.326
ENSMUSG00000019966	10	100015629	100100416	Kitl	+	89.8682	56.8495	38.5762	39.4077	66.291	49.3539	66.0309	52.7442
ENSMUSG00000019969	12	83688151	83735199	Psen1	+	76.5544	80.9674	110.371	110.218	80.8427	86.3692	100.225	85.3954
ENSMUSG00000019970	10	21882183	21999903	Sgk1	+	296.232	294.584	267.89	246.914	274.057	286.252	252.332	258.698
ENSMUSG00000019971	10	100487557	100574840	Cep290	+	51.0362	37.8996	50.8991	60.9587	64.6742	50.5877	45.9858	50.2326
ENSMUSG00000019975	10	91082939	91102607	Ikbip	+	76.5544	87.8583	55.7212	60.9587	75.1837	75.2646	90.7925	57.7675
ENSMUSG00000019977	10	21295978	21368898	Hbs1l	+	55.4742	24.118	46.6129	56.0328	38.8045	38.2492	37.7319	32.6512
ENSMUSG00000019978	10	25359797	25523519	Epb41l2	+	29.9561	49.9586	24.6459	18.4723	30.7202	19.7415	35.3737	41.4419
ENSMUSG00000019979	10	90989310	91082770	Apaf1	-	95.4156	98.1945	88.4038	101.598	104.287	107.345	116.733	86.6512
ENSMUSG00000019982	10	21124934	21160984	Myb	-	8.87587	12.059	27.3248	21.5511	18.5938	13.5723	9.43298	8.7907
ENSMUSG00000019984	10	24869985	24913681	Med23	+	35.5035	32.7315	28.3964	34.4817	35.5708	29.6123	23.5825	26.3721
ENSMUSG00000019986	10	20952546	21080429	Ahi1	+	21.0802	20.6725	12.8587	16.0094	17.7854	12.3385	14.1495	18.8372
ENSMUSG00000019987	10	24915220	24927484	Arg1	-	2.21897	0	5.89359	3.69447	1.61685	4.93539	0	0
ENSMUSG00000019988	10	92684745	92722420	Nedd1	-	53.2552	51.6813	49.2918	67.7319	48.5056	50.5877	53.0605	60.2791
ENSMUSG00000019989	10	24772405	24842823	Enpp3	-	33.2845	36.1769	19.2881	25.2455	17.7854	24.6769	40.0902	65.3024
ENSMUSG00000019990	10	20398003	20725078	Pde7b	-	64.35	62.0176	35.8973	46.1808	37.1876	56.7569	56.5979	71.5814
ENSMUSG00000019992	10	20347769	20361304	Mtfr2	+	14.4233	17.2271	26.2532	34.4817	21.8275	17.2738	12.9704	7.53489
ENSMUSG00000019996	10	20148470	20281590	Map7	+	17.7517	18.9498	12.8587	11.6991	11.318	6.16923	14.1495	18.8372
ENSMUSG00000019997	10	24595441	24598683	Ccn2	+	65.4595	79.2447	20.8954	23.3983	35.5708	43.1846	42.4484	43.9535
ENSMUSG00000019998	10	24149301	24190222	Stx7	+	28.8466	29.2861	35.3615	44.3336	32.3371	49.3539	36.5528	51.4884
ENSMUSG00000020000	10	24223516	24302790	Moxd1	+	0	3.44542	0.53578	3.07872	0.808427	3.70154	4.71649	5.02326
ENSMUSG00000020003	10	19853899	19907689	Pex7	-	6.6569	8.61355	10.7156	12.3149	8.8927	11.1046	10.6121	18.8372
ENSMUSG00000020007	10	19712569	19760053	Il20ra	+	0	0	3.21468	0.615745	0.808427	2.46769	2.35825	3.76744
ENSMUSG00000020009	10	19591948	19610229	Ifngr1	+	78.7733	74.0766	86.7964	98.5191	78.4174	72.7969	91.9716	116.791
ENSMUSG00000020010	10	23851461	23869843	Vnn3	+	0	0	1.60734	4.31021	0.808427	0	0	1.25581
ENSMUSG00000020014	10	92775618	93081618	Cfap54	-	5.54742	6.89084	13.9303	4.31021	4.85056	7.40308	7.07474	5.02326
ENSMUSG00000020015	10	93160874	93267071	Cdk17	+	21.0802	25.8407	25.7175	22.1668	25.0612	27.1446	15.3286	25.1163
ENSMUSG00000020017	10	93488767	93519304	Hal	+	0	0	2.6789	4.92596	2.42528	0	0	1.25581
ENSMUSG00000020018	10	93583028	93589706	Snrpf	-	23.2992	27.5634	28.9321	32.6345	28.2949	25.9108	23.5825	12.5581
ENSMUSG00000020019	10	93640680	93747207	Ntn4	+	22.1897	24.118	9.64405	8.62042	13.7433	17.2738	16.5077	15.0698
ENSMUSG00000020020	10	93831554	93858088	Usp44	+	6.6569	6.89084	17.6808	12.9306	7.27584	8.63692	10.6121	3.76744
ENSMUSG00000020021	10	94036000	94145339	Fgd6	+	46.5983	51.6813	60.5432	62.1902	69.5247	77.7323	49.5232	56.5117
ENSMUSG00000020022	10	94198719	94221443	Ndufa12	+	53.2552	68.9084	64.8294	51.7225	56.5899	48.12	55.4188	48.9768
ENSMUSG00000020023	10	94311948	94590956	Tmcc3	+	113.167	106.808	53.0423	57.88	60.632	44.4185	108.479	108
ENSMUSG00000020024	10	94688653	94790853	Cep83	+	93.1966	62.0176	87.3322	76.9681	81.6511	78.9662	75.4639	80.3721
ENSMUSG00000020027	10	95385361	95417180	Socs2	-	177.517	168.826	87.868	97.2876	149.559	118.449	139.137	151.954
ENSMUSG00000020029	10	95547006	95564146	Nudt4	-	19.9707	17.2271	13.9303	23.3983	24.2528	23.4431	15.3286	45.2093
ENSMUSG00000020032	10	84370904	84440597	Nuak1	-	44.3793	32.7315	23.0386	18.4723	40.4213	39.4831	40.0902	30.1395
ENSMUSG00000020034	10	84576625	84614359	Tcp11l2	+	139.795	132.649	163.413	166.867	170.578	161.634	145.032	133.116
ENSMUSG00000020037	10	84756061	84906538	Rfx4	+	1.10948	5.16813	0.53578	0	0.808427	0	3.53737	1.25581
ENSMUSG00000020038	10	85131699	85185064	Cry1	-	73.2259	49.9586	65.901	61.5745	59.8236	67.8615	44.8067	54
ENSMUSG00000020042	10	85386813	85660292	Btbd11	+	27.7371	20.6725	11.2514	13.5464	16.1685	9.87077	24.7616	17.5814
ENSMUSG00000020044	10	86300371	86349506	Timp3	+	227.444	227.398	43.3982	40.6391	107.521	114.748	179.227	213.488
ENSMUSG00000020048	10	86690208	86705509	Hsp90b1	-	114.277	120.59	113.585	145.931	110.754	106.111	96.6881	106.744
ENSMUSG00000020052	10	87490818	87493660	Ascl1	-	0	0	0.53578	0.615745	2.42528	0	5.89561	0
ENSMUSG00000020053	10	87858264	87937042	Igf1	+	96.5251	111.976	81.9744	76.3523	177.854	182.609	132.062	187.116
ENSMUSG00000020056	10	88201092	88246158	Washc3	+	36.613	39.6224	49.2918	52.3383	48.5056	49.3539	42.4484	51.4884
ENSMUSG00000020057	10	88322803	88379080	Dram1	-	65.4595	37.8996	69.6515	64.0374	59.0152	37.0154	49.5232	59.0233
ENSMUSG00000020059	10	88459568	88473236	Sycp3	+	1.10948	0	1.07156	0	0.808427	0	0	0
ENSMUSG00000020063	10	63319004	63381704	Sirt1	-	46.5983	44.7905	55.7212	63.4217	67.9079	81.4339	58.9561	56.5117
ENSMUSG00000020064	10	63243809	63317878	Herc4	+	77.6638	80.9674	80.9029	91.1302	94.5859	77.7323	76.643	80.3721
ENSMUSG00000020069	10	63014663	63024217	Hnrnph3	-	64.35	58.5722	61.6148	49.8753	78.4174	59.2246	55.4188	70.3256
ENSMUSG00000020070	10	62980222	63017210	Rufy2	+	49.9268	46.5132	43.3982	46.1808	45.2719	39.4831	53.0605	43.9535
ENSMUSG00000020072	10	63024314	63058813	Pbld2	+	56.5837	58.5722	50.3634	41.8706	63.0573	48.12	56.5979	57.7675
ENSMUSG00000020074	10	62743927	62792286	Ccar1	-	32.175	41.3451	64.2937	53.5698	50.1225	41.9508	47.1649	51.4884
ENSMUSG00000020075	10	62580250	62602281	Ddx21	-	75.4449	111.976	96.9763	107.14	98.6281	128.32	89.6133	99.2093
ENSMUSG00000020076	10	62615894	62651218	Ddx50	-	85.4302	89.581	85.7249	97.9034	100.245	106.111	67.21	70.3256
ENSMUSG00000020077	10	62493832	62527451	Srgn	-	92.0871	113.699	108.228	134.848	86.5017	101.175	108.479	95.4419
ENSMUSG00000020078	10	62455234	62486805	Vps26a	-	49.9268	49.9586	72.8661	81.894	85.6932	66.6277	56.5979	59.0233
ENSMUSG00000020079	10	62429208	62449738	Supv3l1	-	83.2113	87.8583	93.2258	96.0562	78.4174	118.449	84.8969	97.9535
ENSMUSG00000020080	10	62383136	62422491	Hkdc1	-	2.21897	0	0	0	0	1.23385	1.17912	0
ENSMUSG00000020083	10	62107654	62143920	Fam241b	-	4.43793	0	2.14312	0.615745	0.808427	1.23385	3.53737	1.25581
ENSMUSG00000020085	10	61715262	61739260	Aifm2	+	14.4233	10.3363	14.4661	15.3936	14.5517	7.40308	17.6868	13.814
ENSMUSG00000020086	10	61738664	61784147	H2afy2	-	22.1897	17.2271	10.1798	9.85191	11.318	20.9754	20.0451	17.5814
ENSMUSG00000020087	10	61695513	61702773	Tysnd1	+	67.6785	67.1857	70.1872	72.6579	54.973	62.9262	51.8814	60.2791
ENSMUSG00000020088	10	61680298	61693297	Sar1a	+	65.4595	75.7993	58.9359	58.4957	67.0994	85.1354	95.509	84.1396
ENSMUSG00000020089	10	61648551	61674168	Ppa1	+	33.2845	27.5634	38.5762	35.0974	40.4213	33.3138	28.299	33.907
ENSMUSG00000020091	10	61428490	61452661	Eif4ebp2	-	49.9268	39.6224	40.7193	33.866	41.2298	35.7815	36.5528	33.907
ENSMUSG00000020092	10	61319655	61383530	Pald1	-	118.715	122.312	45.0056	51.1068	71.95	62.9262	101.405	101.721
ENSMUSG00000020096	10	61171953	61188841	Tbata	+	3.32845	3.44542	1.60734	0.615745	0	2.46769	3.53737	5.02326
ENSMUSG00000020097	10	61098641	61147703	Sgpl1	-	86.5397	77.522	80.9029	73.8894	126.923	133.255	70.7474	74.0931
ENSMUSG00000020098	10	61089330	61094324	Pcbd1	+	1.10948	0	0.53578	0	0	0	0	1.25581
ENSMUSG00000020099	10	60762592	60831581	Unc5b	-	52.1457	68.9084	24.1101	28.94	38.8045	45.6523	53.0605	40.1861
ENSMUSG00000020100	10	60712071	60752794	Slc29a3	-	31.0655	31.0088	55.7212	50.4911	45.2719	33.3138	36.5528	43.9535
ENSMUSG00000020101	10	60346850	60372684	Vsir	+	87.6492	89.581	135.552	132.385	105.095	106.111	106.121	99.2093
ENSMUSG00000020102	10	125219269	125389465	Slc16a7	-	14.4233	6.89084	34.8257	38.7919	26.6781	22.2092	8.25386	6.27907
ENSMUSG00000020105	10	125966167	126015359	Lrig3	+	41.0509	34.4542	16.6092	14.1621	25.8697	19.7415	31.8363	35.1628
ENSMUSG00000020107	10	59987408	60003135	Anapc16	-	74.3354	96.4718	85.1891	96.0562	74.3753	66.6277	61.3144	62.7907
ENSMUSG00000020108	10	59949668	59951834	Ddit4	-	102.072	106.808	55.1854	54.1855	61.4404	39.4831	67.21	71.5814
ENSMUSG00000020109	10	59879555	59899302	Dnajb12	+	47.7078	51.6813	64.2937	70.8106	64.6742	80.2	63.6726	54
ENSMUSG00000020111	10	59702476	59864132	Micu1	+	52.1457	55.1268	56.2569	47.4123	39.6129	33.3138	43.6275	37.6744
ENSMUSG00000020114	10	119199254	119240055	Cand1	-	75.4449	77.522	80.3671	83.7413	96.2028	104.877	68.3891	80.3721
ENSMUSG00000020115	10	121546454	121586787	Tbk1	-	71.0069	68.9084	96.4405	96.6719	95.3944	87.6031	81.3595	82.8838
ENSMUSG00000020116	11	17203197	17211568	Pno1	-	104.291	86.1355	125.908	113.297	102.67	122.151	108.479	102.977
ENSMUSG00000020120	11	16971205	17052381	Plek	-	116.496	137.817	182.701	187.186	151.984	171.505	109.658	126.837
ENSMUSG00000020121	10	121780990	122047315	Srgap1	-	43.2699	31.0088	16.0734	26.477	42.0382	41.9508	43.6275	33.907
ENSMUSG00000020122	11	16752202	16918158	Egfr	+	54.3647	36.1769	18.2165	13.5464	33.1455	19.7415	48.344	43.9535
ENSMUSG00000020123	10	122448498	122453452	Avpr1a	+	16.6423	13.7817	6.96515	5.5417	10.5095	9.87077	7.07474	8.7907
ENSMUSG00000020124	10	123105005	123196995	Usp15	-	39.9414	36.1769	50.8991	53.5698	49.314	35.7815	27.1198	48.9768
ENSMUSG00000020128	11	21239280	21321136	Vps54	+	11.0948	8.61355	12.8587	11.6991	20.2107	22.2092	14.1495	21.3488
ENSMUSG00000020130	10	115197871	115251467	Tbc1d15	-	80.9923	89.581	77.6882	82.5098	105.095	102.409	99.0463	92.9303
ENSMUSG00000020131	10	80321282	80329498	Pcsk4	-	14.4233	10.3363	17.145	19.7038	16.1685	18.5077	25.9407	22.6047
ENSMUSG00000020132	10	115287083	115315594	Rab21	-	68.788	67.1857	58.9359	57.88	65.4826	74.0308	50.7023	59.0233
ENSMUSG00000020133	10	80318253	80320537	2310011J03Rik	-	26.6276	24.118	48.2202	36.3289	36.3792	27.1446	27.1198	31.3954
ENSMUSG00000020134	11	21091290	21150323	Peli1	+	49.9268	48.2359	63.7579	84.357	86.5017	81.4339	60.1353	70.3256
ENSMUSG00000020135	10	80295976	80318263	Apc2	+	25.5181	27.5634	15.0019	12.3149	18.5938	17.2738	33.0154	13.814
ENSMUSG00000020137	10	115368403	115384443	Thap2	-	86.5397	82.6901	75.545	89.8987	81.6511	87.6031	79.0012	95.4419
ENSMUSG00000020140	10	115450310	115587780	Lgr5	-	5.54742	3.44542	0	0	1.61685	0	0	0
ENSMUSG00000020142	11	20302179	20332713	Slc1a4	-	63.2406	43.0678	55.7212	53.5698	63.8657	41.9508	68.3891	56.5117
ENSMUSG00000020143	11	34226814	34783892	Dock2	-	1.10948	5.16813	38.5762	44.9494	21.8275	23.4431	4.71649	5.02326
ENSMUSG00000020149	11	20201431	20226856	Rab1a	+	80.9923	89.581	66.9726	82.5098	97.0112	92.5385	70.7474	80.3721
ENSMUSG00000020150	10	80258150	80261012	Gamt	-	53.2552	65.463	42.8624	36.3289	50.9309	60.4585	54.2397	54
ENSMUSG00000020151	10	116018212	116274932	Ptprr	+	2.21897	3.44542	6.96515	2.46298	2.42528	1.23385	3.53737	2.51163
ENSMUSG00000020152	11	20062303	20112913	Actr2	-	61.0216	65.463	100.191	69.5791	67.0994	75.2646	54.2397	46.4651
ENSMUSG00000020153	10	80249120	80256794	Ndufs7	+	69.8975	79.2447	88.9396	72.0421	67.0994	77.7323	88.4342	81.6279
ENSMUSG00000020154	10	116275522	116389535	Ptprb	+	66.569	70.6312	20.3597	17.2408	33.1455	35.7815	54.2397	52.7442
ENSMUSG00000020156	10	80226433	80243903	Pwwp3a	+	23.2992	13.7817	19.2881	19.7038	13.7433	25.9108	18.866	18.8372
ENSMUSG00000020159	11	33550780	33578959	Gabrp	-	0	0	0.53578	0	0.808427	1.23385	0	0
ENSMUSG00000020160	11	18879816	19018985	Meis1	-	350.597	356.601	186.987	192.728	272.44	289.954	370.245	399.349
ENSMUSG00000020163	10	80402996	80406830	Uqcr11	-	62.1311	72.3539	61.079	66.5004	63.0573	61.6923	62.4935	52.7442
ENSMUSG00000020166	10	116485160	116581511	Cnot2	-	66.569	60.2949	72.8661	64.0374	78.4174	86.3692	48.344	57.7675
ENSMUSG00000020167	10	80409513	80433647	Tcf3	-	47.7078	32.7315	53.0423	54.8013	49.314	49.3539	45.9858	41.4419
ENSMUSG00000020169	10	116986313	117025040	Best3	+	0	0	0	0.615745	0.808427	1.23385	3.53737	0
ENSMUSG00000020170	10	117069426	117148534	Frs2	-	42.1604	53.404	53.0423	64.6532	56.5899	70.3292	40.0902	46.4651
ENSMUSG00000020171	10	117215220	117224507	Yeats4	-	32.175	43.0678	44.4698	39.4077	41.2298	30.8462	49.5232	40.1861
ENSMUSG00000020173	11	12236607	12464960	Cobl	-	0	1.72271	1.07156	0.615745	2.42528	1.23385	0	0
ENSMUSG00000020175	10	75037057	75054748	Rab36	+	8.87587	12.059	6.42937	8.62042	4.04213	8.63692	14.1495	7.53489
ENSMUSG00000020176	11	11930507	12038683	Grb10	-	11.0948	8.61355	6.42937	8.00468	11.318	11.1046	17.6868	10.0465
ENSMUSG00000020178	10	75316876	75334784	Adora2a	+	39.9414	48.2359	19.8239	20.3196	21.8275	22.2092	41.2693	27.6279
ENSMUSG00000020180	10	75517550	75537381	Snrpd3	+	109.839	103.363	127.516	123.149	92.9691	120.917	93.1507	104.233
ENSMUSG00000020181	10	109681258	110456204	Nav3	-	25.5181	29.2861	29.4679	34.4817	39.6129	56.7569	69.5683	71.5814
ENSMUSG00000020182	11	11814100	11898144	Ddc	-	3.32845	3.44542	2.14312	3.69447	2.42528	3.70154	5.89561	11.3023
ENSMUSG00000020183	10	117629499	117687352	Cpm	+	26.6276	27.5634	14.4661	5.5417	18.5938	13.5723	17.6868	16.3256
ENSMUSG00000020184	10	117688874	117710758	Mdm2	-	54.3647	60.2949	75.0093	90.5145	103.479	106.111	67.21	79.1163
ENSMUSG00000020185	10	110745438	110787384	E2f7	+	9.98535	22.3952	17.145	15.3936	12.1264	13.5723	22.4033	15.0698
ENSMUSG00000020186	10	110919788	110939622	Csrp2	+	66.569	77.522	86.2607	99.7506	89.7354	82.6677	94.3298	110.512
ENSMUSG00000020189	10	111164751	111297249	Osbpl8	+	31.0655	27.5634	32.6826	27.0928	52.5477	37.0154	40.0902	18.8372
ENSMUSG00000020190	10	80665326	80678112	Mknk2	-	39.9414	46.5132	45.0056	42.4864	41.2298	38.2492	33.0154	33.907
ENSMUSG00000020191	11	11462093	11515192	Spata48	+	4.43793	12.059	40.1835	36.9447	30.7202	20.9754	22.4033	16.3256
ENSMUSG00000020193	11	11279625	11462408	Zpbp	-	4.43793	10.3363	38.0404	37.5604	31.5286	20.9754	21.2242	13.814
ENSMUSG00000020196	10	75646111	75764341	Cabin1	-	87.6492	94.7491	102.87	92.9774	90.5438	82.6677	86.076	100.465
ENSMUSG00000020198	10	80706955	80742264	Ap3d1	-	86.5397	68.9084	73.4019	80.0468	88.927	76.4985	54.2397	72.8372
ENSMUSG00000020205	10	111506285	111508645	Phlda1	+	114.277	87.8583	111.442	106.524	109.946	102.409	80.1804	106.744
ENSMUSG00000020211	10	80798197	80804924	Sf3a2	+	163.094	149.876	139.303	126.228	141.475	157.932	90.7925	130.605
ENSMUSG00000020212	10	118141810	118168997	Mdm1	+	5.54742	17.2271	13.3945	14.1621	7.27584	9.87077	7.07474	6.27907
ENSMUSG00000020216	10	80808495	80813498	Jsrp1	-	0	0	1.07156	0.615745	0	0	1.17912	0
ENSMUSG00000020218	10	121033959	121100650	Wif1	+	19.9707	20.6725	12.8587	22.7826	12.1264	9.87077	20.0451	13.814
ENSMUSG00000020219	10	80899449	80900969	Timm13	-	26.6276	27.5634	32.1468	25.2455	34.7624	30.8462	18.866	28.8837
ENSMUSG00000020220	4	144972621	145195005	Vps13d	-	61.0216	58.5722	54.6496	66.5004	57.3983	66.6277	53.0605	62.7907
ENSMUSG00000020224	10	120227069	120232582	Llph	+	93.1966	72.3539	87.3322	88.6672	90.5438	107.345	62.4935	80.3721
ENSMUSG00000020225	10	120201589	120224917	Tmbim4	+	105.401	144.708	158.591	159.478	143.9	119.683	148.569	123.07
ENSMUSG00000020227	10	120141647	120202130	Irak3	-	64.35	75.7993	92.1542	87.4357	75.9921	56.7569	88.4342	69.0698
ENSMUSG00000020228	10	120083607	120112987	Helb	-	57.6931	34.4542	53.0423	52.3383	42.0382	48.12	56.5979	45.2093
ENSMUSG00000020230	10	76207221	76237865	Prmt2	-	56.5837	62.0176	61.079	56.0328	62.2489	55.5231	79.0012	80.3721
ENSMUSG00000020231	10	76259428	76345291	Dip2a	-	36.613	29.2861	34.8257	36.9447	37.1876	25.9108	30.6572	25.1163
ENSMUSG00000020232	10	81346047	81350480	Hmg20b	-	56.5837	49.9586	51.4349	57.2642	42.8466	33.3138	41.2693	33.907
ENSMUSG00000020234	10	81363066	81365816	4930404N11Rik	-	2.21897	6.89084	4.82202	1.84723	1.61685	1.23385	8.25386	6.27907
ENSMUSG00000020235	10	81366221	81378516	Fzr1	-	36.613	34.4542	41.2551	36.3289	44.4635	43.1846	30.6572	26.3721
ENSMUSG00000020238	10	81486248	81496392	Ncln	-	82.1018	74.0766	119.479	108.371	90.5438	85.1354	83.7177	69.0698
ENSMUSG00000020241	10	76595761	76623630	Col6a2	-	58.8026	63.7403	24.1101	24.014	40.4213	28.3785	60.1353	77.8605
ENSMUSG00000020246	10	82696159	82742428	Hcfc2	+	37.7224	27.5634	30.5395	33.866	37.1876	44.4185	33.0154	35.1628
ENSMUSG00000020248	10	82748700	82764144	Nfyb	-	17.7517	25.8407	28.9321	24.6298	28.2949	23.4431	29.4781	17.5814
ENSMUSG00000020250	10	82833950	82897712	Txnrd1	+	239.648	230.843	280.749	300.483	304.777	310.929	265.303	248.651
ENSMUSG00000020251	10	82650432	82690650	Glt8d2	-	11.0948	6.89084	3.21468	6.15745	3.23371	7.40308	20.0451	10.0465
ENSMUSG00000020253	9	106194946	106199746	Ppm1m	-	36.613	32.7315	47.1487	46.7966	37.9961	38.2492	33.0154	21.3488
ENSMUSG00000020255	10	83360220	83488505	D10Wsu102e	+	32.175	25.8407	26.2532	32.6345	28.2949	34.5477	29.4781	26.3721
ENSMUSG00000020256	10	83487449	83534140	Aldh1l2	-	29.9561	37.8996	16.0734	24.6298	21.8275	29.6123	42.4484	40.1861
ENSMUSG00000020257	9	106170927	106191139	Wdr82	+	106.51	117.144	90.5469	89.283	112.371	125.852	97.8672	90.4186
ENSMUSG00000020258	9	106152856	106158138	Glyctk	-	1.10948	1.72271	1.07156	1.84723	0	0	0	1.25581
ENSMUSG00000020260	10	77259217	77269575	Pofut2	+	44.3793	43.0678	69.1157	71.4264	53.3562	60.4585	53.0605	30.1395
ENSMUSG00000020261	11	55204349	55236330	Slc36a1	+	57.6931	39.6224	69.1157	71.4264	61.4404	66.6277	45.9858	47.721
ENSMUSG00000020262	10	77290725	77418270	Adarb1	-	69.8975	55.1268	40.1835	34.4817	61.4404	50.5877	63.6726	67.814
ENSMUSG00000020263	10	83600032	83648738	Appl2	-	25.5181	39.6224	26.789	29.5557	25.8697	30.8462	37.7319	32.6512
ENSMUSG00000020264	11	55158469	55185077	Slc36a2	-	0	0	1.60734	1.23149	0	0	0	1.25581
ENSMUSG00000020265	10	77606096	77618331	Sumo3	+	49.9268	53.404	46.6129	46.1808	39.6129	38.2492	35.3737	28.8837
ENSMUSG00000020267	11	54866382	54870501	Hint1	+	36.613	29.2861	39.112	46.1808	32.3371	33.3138	40.0902	41.4419
ENSMUSG00000020268	11	54826865	54860916	Lyrm7	-	26.6276	17.2271	26.789	22.7826	18.5938	14.8062	18.866	35.1628
ENSMUSG00000020271	11	32642723	32746816	Fbxw11	+	51.0362	53.404	64.8294	62.806	88.1185	72.7969	67.21	50.2326
ENSMUSG00000020272	11	32533304	32624587	Stk10	+	52.1457	60.2949	56.2569	60.343	49.314	51.8215	37.7319	50.2326
ENSMUSG00000020273	11	23862645	23895253	Papolg	-	37.7224	31.0088	47.6845	41.2549	31.5286	53.0554	38.9111	43.9535
ENSMUSG00000020275	11	23736846	23770970	Rel	-	84.3207	86.1355	75.0093	72.0421	80.0343	77.7323	69.5683	62.7907
ENSMUSG00000020277	10	77986946	78010083	Pfkl	-	52.1457	56.8495	61.6148	66.5004	59.8236	35.7815	48.344	52.7442
ENSMUSG00000020279	11	32187540	32200279	Il9r	-	0	0	1.60734	0.615745	0	0	0	0
ENSMUSG00000020280	11	23665673	23732876	Pus10	+	143.123	148.153	140.91	136.08	164.919	166.569	135.599	148.186
ENSMUSG00000020282	11	32209584	32222300	Rhbdf1	-	24.4086	24.118	20.8954	12.9306	25.0612	34.5477	15.3286	31.3954
ENSMUSG00000020283	11	23646478	23665959	Pex13	-	126.481	132.649	113.585	112.681	143.9	130.788	107.3	125.581
ENSMUSG00000020284	10	77978523	77986905	Cfap410	+	34.394	37.8996	23.5743	25.8613	15.3601	17.2738	21.2242	21.3488
ENSMUSG00000020286	11	23516202	23521155	1700093K21Rik	-	0	0	0	0	0.808427	1.23385	1.17912	1.25581
ENSMUSG00000020287	11	32226504	32232700	Mpg	+	43.2699	22.3952	24.6459	17.2408	25.8697	20.9754	25.9407	25.1163
ENSMUSG00000020288	11	23487881	23498030	Ahsa2	-	43.2699	46.5132	48.756	39.4077	43.6551	40.7169	31.8363	42.6977
ENSMUSG00000020289	11	32225627	32267707	Nprl3	-	45.4888	48.2359	39.6478	35.0974	34.7624	35.7815	41.2693	35.1628
ENSMUSG00000020290	11	23256040	23298249	Xpo1	+	63.2406	65.463	49.8276	46.7966	67.0994	62.9262	47.1649	40.1861
ENSMUSG00000020295	11	32300068	32300873	Hbq1a	+	1.10948	0	0.53578	0	1.61685	1.23385	0	0
ENSMUSG00000020299	11	31965591	31979651	4930524B15Rik	+	0	0	0	0	0.808427	1.23385	1.17912	0
ENSMUSG00000020300	11	31872210	31935634	Cpeb4	+	138.685	168.826	108.763	112.066	203.724	222.092	160.361	193.395
ENSMUSG00000020303	11	31357306	31370074	Stc2	-	86.5397	86.1355	31.0753	27.0928	45.2719	54.2892	95.509	86.6512
ENSMUSG00000020305	11	30885415	31102704	Asb3	+	56.5837	72.3539	61.079	64.0374	63.0573	50.5877	76.643	85.3954
ENSMUSG00000020307	10	79682194	79688398	Cdc34	+	62.1311	68.9084	68.0441	54.1855	84.0764	72.7969	48.344	54
ENSMUSG00000020308	10	79669368	79676127	Tpgs1	+	74.3354	67.1857	85.1891	60.9587	56.5899	45.6523	60.1353	60.2791
ENSMUSG00000020309	11	30976706	30986350	Chac2	-	25.5181	25.8407	34.8257	38.1762	29.1034	28.3785	42.4484	30.1395
ENSMUSG00000020310	10	79664558	79668537	Madcam1	+	1.10948	0	0	1.23149	0.808427	1.23385	0	0
ENSMUSG00000020311	11	30930773	30954335	Erlec1	-	63.2406	84.4128	69.6515	75.1208	71.95	65.3939	81.3595	86.6512
ENSMUSG00000020312	10	79618050	79637918	Shc2	-	22.1897	31.0088	7.50093	8.00468	16.1685	7.40308	16.5077	36.4186
ENSMUSG00000020315	11	30099394	30268175	Sptbn1	-	183.065	153.321	134.481	158.862	168.961	139.425	161.54	138.14
ENSMUSG00000020317	10	79576378	79587331	Theg	-	0	0	0	0.615745	0.808427	0	1.17912	1.25581
ENSMUSG00000020319	11	21572234	21898989	Wdpcp	+	54.3647	62.0176	69.1157	72.0421	50.1225	54.2892	51.8814	65.3024
ENSMUSG00000020321	11	21556691	21572367	Mdh1	-	57.6931	67.1857	83.5818	84.9728	58.2067	61.6923	55.4188	71.5814
ENSMUSG00000020323	10	79781473	79790961	Prss57	-	0	1.72271	1.60734	1.84723	0	2.46769	1.17912	0
ENSMUSG00000020325	10	79777271	79782630	Fstl3	+	7.76638	6.89084	19.2881	8.62042	14.5517	13.5723	17.6868	16.3256
ENSMUSG00000020326	11	40748551	40755311	Ccng1	-	123.153	120.59	109.299	119.454	122.881	129.554	126.166	115.535
ENSMUSG00000020327	10	79755075	79758596	Fgf22	+	0	0	1.60734	0	0.808427	1.23385	0	1.25581
ENSMUSG00000020328	11	40733666	40740046	Nudcd2	+	78.7733	103.363	113.585	128.691	101.053	95.0062	75.4639	70.3256
ENSMUSG00000020329	10	79736122	79746581	Polrmt	-	18.8612	15.5044	25.1817	25.8613	21.0191	12.3385	16.5077	18.8372
ENSMUSG00000020330	11	40701394	40733422	Hmmr	-	54.3647	70.6312	80.3671	91.7459	73.5668	76.4985	58.9561	54
ENSMUSG00000020331	10	79716633	79736108	Hcn2	+	0	1.72271	2.6789	0.615745	2.42528	1.23385	1.17912	0
ENSMUSG00000020332	11	54370651	54426790	Meikin	+	0	0	0.53578	0.615745	0	0	0	1.25581
ENSMUSG00000020333	11	54303797	54364756	Acsl6	+	2.21897	5.16813	3.21468	1.23149	2.42528	0	3.53737	6.27907
ENSMUSG00000020334	11	53983122	54028090	Slc22a4	-	17.7517	13.7817	42.8624	32.0187	32.3371	29.6123	17.6868	8.7907
ENSMUSG00000020335	11	50921822	50931633	Zfp354b	-	48.8173	63.7403	19.8239	20.3196	21.8275	22.2092	34.1946	50.2326
ENSMUSG00000020340	11	46193849	46312859	Cyfip2	-	9.98535	10.3363	29.4679	31.403	24.2528	17.2738	8.25386	12.5581
ENSMUSG00000020346	11	49244190	49263030	Mgat1	+	79.8828	101.64	109.835	139.774	92.1607	103.643	107.3	126.837
ENSMUSG00000020349	11	52098680	52127778	Ppp2ca	+	28.8466	25.8407	23.0386	19.7038	39.6129	29.6123	16.5077	25.1163
ENSMUSG00000020354	11	46896252	47988969	Sgcd	-	16.6423	20.6725	6.42937	10.4677	12.1264	8.63692	34.1946	26.3721
ENSMUSG00000020357	11	49609262	49652739	Flt4	+	19.9707	18.9498	11.2514	16.6251	15.3601	12.3385	14.1495	16.3256
ENSMUSG00000020358	11	51600099	51606847	Hnrnpab	-	76.5544	67.1857	69.6515	68.3477	78.4174	76.4985	62.4935	71.5814
ENSMUSG00000020359	11	51584756	51604489	Phykpl	+	71.0069	58.5722	62.6863	67.1162	66.291	69.0954	90.7925	74.0931
ENSMUSG00000020361	11	53259813	53300457	Hspa4	-	45.4888	32.7315	50.8991	40.6391	58.2067	56.7569	36.5528	42.6977
ENSMUSG00000020362	11	49671502	49712723	Cnot6	-	22.1897	43.0678	35.8973	44.3336	43.6551	55.5231	45.9858	50.2326
ENSMUSG00000020363	11	49794177	49838613	Gfpt2	+	68.788	48.2359	21.967	23.3983	31.5286	35.7815	50.7023	37.6744
ENSMUSG00000020364	11	51059256	51072799	Zfp354a	+	34.394	29.2861	13.3945	16.0094	11.318	9.87077	28.299	40.1861
ENSMUSG00000020366	11	49846750	49886421	Mapk9	+	29.9561	27.5634	34.29	24.6298	27.4865	27.1446	25.9407	17.5814
ENSMUSG00000020368	11	50293960	50325673	Canx	-	79.8828	86.1355	108.228	107.14	93.7775	88.8369	80.1804	71.5814
ENSMUSG00000020372	11	48800331	48806434	Rack1	+	138.685	155.044	147.34	164.404	156.835	181.375	155.644	160.744
ENSMUSG00000020374	11	49901834	49980994	Rasgef1c	+	1.10948	3.44542	1.60734	1.84723	0.808427	2.46769	4.71649	3.76744
ENSMUSG00000020375	11	50389285	50431125	Rufy1	-	45.4888	48.2359	49.8276	54.8013	59.8236	59.2246	35.3737	36.4186
ENSMUSG00000020376	11	50025345	50125719	Rnf130	+	34.394	25.8407	32.6826	25.2455	29.1034	33.3138	31.8363	27.6279
ENSMUSG00000020377	11	50236460	50238616	Ltc4s	-	33.2845	29.2861	35.8973	35.7132	29.9118	33.3138	23.5825	35.1628
ENSMUSG00000020380	11	53649518	53707319	Rad50	-	45.4888	36.1769	46.6129	39.4077	44.4635	61.6923	36.5528	33.907
ENSMUSG00000020381	11	50174443	50200115	Mrnip	+	23.2992	8.61355	36.9689	34.4817	21.8275	39.4831	15.3286	18.8372
ENSMUSG00000020385	11	51261729	51281766	Clk4	+	59.9121	43.0678	64.2937	65.2689	67.9079	55.5231	41.2693	42.6977
ENSMUSG00000020386	11	51763686	51791925	Sar1b	+	55.4742	60.2949	57.3285	56.0328	50.9309	43.1846	45.9858	54
ENSMUSG00000020387	11	51813454	51857653	Jade2	-	35.5035	22.3952	27.8606	22.1668	37.1876	22.2092	34.1946	23.8605
ENSMUSG00000020388	11	54054927	54069014	Pdlim4	-	5.54742	8.61355	28.9321	18.4723	36.3792	27.1446	17.6868	12.5581
ENSMUSG00000020389	11	52004220	52089784	Cdkl3	+	36.613	34.4542	53.0423	41.2549	59.8236	51.8215	24.7616	48.9768
ENSMUSG00000020390	11	51985496	52000762	Ube2b	-	68.788	44.7905	47.6845	48.6438	56.5899	66.6277	50.7023	45.2093
ENSMUSG00000020392	11	51967660	51977334	Cdkn2aipnl	+	22.1897	24.118	22.5028	28.94	32.3371	24.6769	20.0451	18.8372
ENSMUSG00000020393	11	5191551	5261558	Kremen1	-	45.4888	49.9586	40.1835	40.0234	42.8466	43.1846	47.1649	48.9768
ENSMUSG00000020395	11	46325149	46389515	Itk	-	2.21897	0	1.60734	2.46298	2.42528	2.46769	0	2.51163
ENSMUSG00000020396	11	4938753	4948064	Nefh	-	1.10948	3.44542	0.53578	1.84723	4.04213	6.16923	3.53737	0
ENSMUSG00000020397	11	46436924	46442721	Med7	+	34.394	25.8407	31.0753	35.7132	44.4635	35.7815	33.0154	31.3954
ENSMUSG00000020399	11	46454934	46481255	Havcr2	+	1.10948	0	15.0019	19.7038	8.8927	11.1046	1.17912	2.51163
ENSMUSG00000020400	11	54910784	54962917	Tnip1	-	38.8319	49.9586	69.6515	76.9681	58.2067	67.8615	53.0605	55.2558
ENSMUSG00000020401	11	46396558	46407982	Fam71b	+	0	1.72271	0.53578	1.84723	0	1.23385	1.17912	1.25581
ENSMUSG00000020402	11	52360859	52389397	Vdac1	+	86.5397	63.7403	83.5818	86.82	107.521	69.0954	75.4639	96.6977
ENSMUSG00000020407	11	9118102	9136170	Upp1	+	65.4595	49.9586	60.5432	58.4957	56.5899	43.1846	54.2397	52.7442
ENSMUSG00000020409	11	43433743	43447981	Slu7	+	28.8466	31.0088	51.9707	43.7179	54.973	51.8215	36.5528	31.3954
ENSMUSG00000020411	11	46148154	46166508	Nipal4	-	2.21897	1.72271	1.60734	1.23149	3.23371	1.23385	2.35825	1.25581
ENSMUSG00000020412	11	4637746	4685699	Ascc2	+	53.2552	27.5634	69.6515	77.5838	69.5247	69.0954	49.5232	52.7442
ENSMUSG00000020413	11	8993136	9011191	Hus1	-	49.9268	60.2949	54.6496	51.7225	41.2298	50.5877	63.6726	46.4651
ENSMUSG00000020415	11	43420249	43426251	Pttg1	-	47.7078	55.1268	42.3267	40.6391	37.1876	38.2492	60.1353	61.5349
ENSMUSG00000020419	11	4345813	4441105	Hormad2	-	1.10948	0	0	0	0.808427	1.23385	1.17912	0
ENSMUSG00000020420	7	27857526	27880825	Zfp607a	+	64.35	96.4718	91.6185	74.5051	87.3101	78.9662	100.225	101.721
ENSMUSG00000020422	11	8431651	8664681	Tns3	-	55.4742	41.3451	83.5818	84.357	74.3753	74.0308	81.3595	94.1861
ENSMUSG00000020423	1	134075169	134079120	Btg2	-	96.5251	93.0264	85.1891	96.0562	81.6511	77.7323	77.8221	89.1628
ENSMUSG00000020424	11	4218224	4222409	Castor1	+	42.1604	44.7905	20.3597	16.6251	17.7854	14.8062	24.7616	18.8372
ENSMUSG00000020427	11	7206085	7213923	Igfbp3	-	28.8466	25.8407	9.64405	5.5417	9.70112	19.7415	18.866	25.1163
ENSMUSG00000020430	11	3963974	3980004	Pes1	+	74.3354	89.581	101.798	104.677	93.7775	86.3692	115.554	101.721
ENSMUSG00000020431	11	7063488	7178506	Adcy1	+	1.10948	1.72271	0.53578	0	1.61685	0	1.17912	0
ENSMUSG00000020432	11	3917191	3932159	Tcn2	-	27.7371	17.2271	27.3248	22.1668	18.5938	11.1046	18.866	16.3256
ENSMUSG00000020434	11	3886087	3895098	4921536K21Rik	-	16.6423	18.9498	22.5028	25.8613	21.8275	20.9754	29.4781	23.8605
ENSMUSG00000020435	11	3703730	3863903	Osbp2	-	2.21897	5.16813	6.42937	4.31021	4.04213	6.16923	9.43298	3.76744
ENSMUSG00000020437	11	6506547	6520965	Myo1g	-	12.2043	10.3363	108.763	107.755	64.6742	69.0954	25.9407	32.6512
ENSMUSG00000020439	11	3517522	3540612	Smtn	-	160.875	172.271	101.798	120.686	119.647	119.683	183.943	153.209
ENSMUSG00000020440	6	28423559	28426602	Arf5	+	31.0655	24.118	21.967	18.4723	29.1034	28.3785	25.9407	16.3256
ENSMUSG00000020441	11	59208320	59210738	2310033P09Rik	+	29.9561	20.6725	14.4661	17.8566	31.5286	17.2738	18.866	18.8372
ENSMUSG00000020444	11	59183874	59192212	Guk1	-	34.394	51.6813	42.8624	34.4817	45.2719	35.7815	33.0154	33.907
ENSMUSG00000020448	11	3415981	3452363	Rnf185	-	51.0362	63.7403	72.8661	81.894	56.5899	71.5631	53.0605	67.814
ENSMUSG00000020451	11	3344255	3409189	Limk2	-	65.4595	53.404	42.3267	31.403	39.6129	41.9508	54.2397	61.5349
ENSMUSG00000020453	11	3288873	3309083	Patz1	+	143.123	158.489	137.16	158.246	135.816	130.788	123.808	121.814
ENSMUSG00000020454	11	3202391	3244588	Eif4enif1	+	72.1164	70.6312	85.1891	89.8987	79.2258	92.5385	74.2847	46.4651
ENSMUSG00000020455	11	58978092	58991458	Trim11	+	114.277	108.531	106.62	128.691	125.306	136.957	97.8672	105.488
ENSMUSG00000020456	11	6291632	6356642	Ogdh	+	76.5544	80.9674	75.0093	82.5098	78.4174	96.24	66.0309	67.814
ENSMUSG00000020457	11	3187359	3266415	Drg1	-	61.0216	67.1857	79.8313	79.4311	76.8006	72.7969	68.3891	74.0931
ENSMUSG00000020458	11	29692946	29744331	Rtn4	+	100.963	118.867	106.62	115.76	136.624	150.529	95.509	99.2093
ENSMUSG00000020459	11	29526407	29545279	Mtif2	+	57.6931	60.2949	56.2569	62.1902	63.0573	59.2246	68.3891	70.3256
ENSMUSG00000020460	11	29545845	29548109	Rps27a	-	156.437	205.003	216.455	218.589	214.233	223.326	200.451	224.791
ENSMUSG00000020461	11	29547949	29578367	Clhc1	+	149.78	203.28	192.881	189.034	200.49	208.52	193.376	210.977
ENSMUSG00000020462	11	29221531	29247409	Cfap36	-	46.5983	51.6813	51.4349	49.2596	54.973	54.2892	37.7319	59.0233
ENSMUSG00000020463	11	29172889	29220797	Ppp4r3b	+	201.926	205.003	178.951	183.492	223.934	235.665	174.51	154.465
ENSMUSG00000020464	11	29130743	29161828	Pnpt1	+	61.0216	86.1355	112.514	124.38	121.264	114.748	95.509	101.721
ENSMUSG00000020467	11	28853203	28926743	Efemp1	+	13.3138	10.3363	5.3578	6.15745	2.42528	1.23385	5.89561	5.02326
ENSMUSG00000020471	11	5872179	5878292	Pold2	-	37.7224	24.118	15.0019	24.6298	18.5938	19.7415	21.2242	23.8605
ENSMUSG00000020472	11	59485519	59526751	Zkscan17	-	93.1966	108.531	65.901	84.9728	88.927	93.7723	84.8969	92.9303
ENSMUSG00000020473	11	5861946	5872088	Aebp1	+	16.6423	18.9498	9.10827	13.5464	8.8927	13.5723	7.07474	16.3256
ENSMUSG00000020474	11	5827859	5838016	Polm	-	45.4888	32.7315	43.934	38.7919	32.3371	34.5477	44.8067	45.2093
ENSMUSG00000020475	11	5801639	5803733	Pgam2	-	2.21897	0	0	0.615745	1.61685	1.23385	1.17912	0
ENSMUSG00000020476	11	5788487	5800962	Dbnl	+	66.569	62.0176	106.085	116.376	63.0573	83.9015	64.8518	55.2558
ENSMUSG00000020477	11	5703982	5715680	Mrps24	-	34.394	39.6224	36.4331	27.0928	22.636	25.9108	21.2242	30.1395
ENSMUSG00000020481	11	5569683	5689337	Ankrd36	+	0	1.72271	2.14312	0.615745	0	0	2.35825	1.25581
ENSMUSG00000020482	11	5528886	5542187	Ccdc117	-	46.5983	56.8495	47.1487	42.4864	43.6551	53.0554	31.8363	47.721
ENSMUSG00000020483	11	87979524	87987533	Dynll2	-	37.7224	31.0088	32.1468	19.7038	29.9118	41.9508	18.866	25.1163
ENSMUSG00000020484	11	5520658	5525893	Xbp1	+	145.342	149.876	163.413	157.015	153.601	149.295	124.987	129.349
ENSMUSG00000020485	11	87737551	87743623	Supt4a	+	28.8466	32.7315	39.112	30.7872	33.9539	32.08	31.8363	30.1395
ENSMUSG00000020486	11	87566652	87590539	2025-09-04	+	83.2113	86.1355	31.0753	32.0187	37.9961	34.5477	62.4935	67.814
ENSMUSG00000020490	11	58917907	58927158	Btnl10	+	0	0	0	0.615745	0	1.23385	1.17912	0
ENSMUSG00000020491	11	58867215	58883288	2810021J22Rik	+	24.4086	12.059	26.789	30.7872	32.3371	19.7415	24.7616	30.1395
ENSMUSG00000020492	11	87109233	87124635	Ska2	+	105.401	87.8583	130.73	119.454	88.927	95.0062	81.3595	72.8372
ENSMUSG00000020493	11	87089152	87108708	Prr11	-	41.0509	32.7315	72.8661	70.8106	42.8466	27.1446	28.299	37.6744
ENSMUSG00000020495	11	87077731	87086774	Smg8	-	49.9268	46.5132	70.1872	85.5885	67.9079	62.9262	44.8067	45.2093
ENSMUSG00000020496	11	58932287	58938916	Rnf187	-	39.9414	44.7905	37.5046	30.7872	30.7202	40.7169	24.7616	36.4186
ENSMUSG00000020513	11	86544990	86567360	Tubd1	+	87.6492	103.363	107.692	136.08	91.3522	109.812	115.554	108
ENSMUSG00000020514	11	58171660	58179565	Mrpl22	+	47.7078	41.3451	50.3634	52.954	45.2719	49.3539	37.7319	41.4419
ENSMUSG00000020515	11	58104152	58118594	Cnot8	+	77.6638	82.6901	89.4753	65.8847	87.3101	90.0708	70.7474	67.814
ENSMUSG00000020516	11	86498870	86544805	Rps6kb1	-	86.5397	93.0264	103.406	128.691	87.3101	104.877	104.942	99.2093
ENSMUSG00000020519	11	57801636	57810217	Sap30l	+	72.1164	63.7403	76.6166	75.1208	68.7163	67.8615	83.7177	81.6279
ENSMUSG00000020520	11	57645441	57787514	Galnt10	+	95.4156	70.6312	73.9377	80.0468	97.8197	98.7077	94.3298	81.6279
ENSMUSG00000020521	11	86484656	86499025	Rnft1	+	53.2552	55.1268	53.0423	51.7225	54.1646	46.8862	48.344	36.4186
ENSMUSG00000020522	11	57518663	57533815	Mfap3	+	41.0509	51.6813	46.0771	44.9494	57.3983	43.1846	41.2693	32.6512
ENSMUSG00000020523	11	57482992	57518617	Fam114a2	-	41.0509	48.2359	45.0056	46.1808	57.3983	41.9508	42.4484	33.907
ENSMUSG00000020524	11	57011386	57330244	Gria1	+	0	1.72271	1.07156	0.615745	2.42528	0	2.35825	0
ENSMUSG00000020525	11	85311243	85347066	Ppm1d	+	108.729	146.43	101.798	95.4404	102.67	95.0062	112.017	105.488
ENSMUSG00000020526	11	84910949	84916366	Znhit3	-	47.7078	55.1268	38.5762	33.866	37.9961	41.9508	49.5232	50.2326
ENSMUSG00000020527	11	84880147	84911226	Myo19	+	45.4888	62.0176	52.5065	46.7966	57.3983	62.9262	47.1649	46.4651
ENSMUSG00000020528	11	61729649	61762088	Prpsap2	-	16.6423	25.8407	11.2514	21.5511	19.4022	27.1446	27.1198	27.6279
ENSMUSG00000020530	11	84832360	84870817	Ggnbp2	-	53.2552	48.2359	75.545	72.0421	101.862	102.409	73.1056	64.0465
ENSMUSG00000020532	11	84129671	84401651	Acaca	+	83.2113	63.7403	53.578	51.1068	42.8466	62.9262	77.8221	70.3256
ENSMUSG00000020534	11	60788103	60811718	Shmt1	-	12.2043	15.5044	11.2514	10.4677	7.27584	11.1046	9.43298	15.0698
ENSMUSG00000020536	11	60699722	60714186	Llgl1	+	38.8319	43.0678	38.0404	37.5604	44.4635	62.9262	35.3737	36.4186
ENSMUSG00000020537	11	60454590	60468754	Drg2	+	57.6931	39.6224	54.6496	59.1115	37.1876	33.3138	45.9858	47.721
ENSMUSG00000020538	11	60199088	60222581	Srebf1	-	56.5837	49.9586	93.2258	98.5191	72.7584	75.2646	88.4342	82.8838
ENSMUSG00000020541	11	90643464	90688366	Tom1l1	-	24.4086	13.7817	10.1798	14.7779	4.04213	8.63692	11.7912	17.5814
ENSMUSG00000020542	11	65176560	65269989	Myocd	-	3.32845	5.16813	1.07156	1.84723	3.23371	2.46769	5.89561	2.51163
ENSMUSG00000020544	11	90638172	90644931	Cox11	+	58.8026	55.1268	58.4001	59.1115	52.5477	48.12	57.777	62.7907
ENSMUSG00000020546	11	90476491	90638084	Stxbp4	-	55.4742	44.7905	51.9707	57.88	51.7393	49.3539	55.4188	59.0233
ENSMUSG00000020547	12	36091834	36158080	Bzw2	-	205.254	223.952	173.593	171.793	170.578	154.231	202.809	194.651
ENSMUSG00000020549	11	64979037	65002069	Elac2	+	32.175	31.0088	42.8624	32.6345	22.636	28.3785	40.0902	30.1395
ENSMUSG00000020553	11	89982664	90002894	Pctp	-	12.2043	17.2271	20.8954	18.4723	10.5095	11.1046	12.9704	12.5581
ENSMUSG00000020561	12	33429634	33441392	Twistnb	+	46.5983	32.7315	39.112	46.1808	51.7393	43.1846	50.7023	30.1395
ENSMUSG00000020564	12	33147692	33373185	Atxn7l1	+	106.51	167.103	165.02	148.394	128.54	125.852	142.674	182.093
ENSMUSG00000020566	12	17284720	17329359	Atp6v1c2	-	0	0	1.60734	0.615745	0	0	0	1.25581
ENSMUSG00000020570	12	32953890	32979860	Sypl	+	53.2552	67.1857	81.4386	60.343	67.9079	64.16	54.2397	59.0233
ENSMUSG00000020571	12	17266544	17284770	Pdia6	+	52.1457	43.0678	45.0056	59.1115	42.8466	45.6523	48.344	45.2093
ENSMUSG00000020572	12	32819544	32853349	Nampt	+	46.5983	34.4542	53.0423	43.1021	56.5899	60.4585	49.5232	57.7675
ENSMUSG00000020573	12	32173472	32208659	Pik3cg	-	21.0802	37.8996	78.7597	87.4357	67.9079	50.5877	38.9111	37.6744
ENSMUSG00000020576	12	13269132	13583811	Nbas	+	74.3354	94.7491	78.7597	75.1208	80.8427	91.3046	89.6133	101.721
ENSMUSG00000020577	12	36014556	36042500	Tspan13	-	66.569	79.2447	40.1835	45.5651	47.6972	55.5231	54.2397	60.2791
ENSMUSG00000020580	12	16894894	16987823	Rock2	+	59.9121	49.9586	62.1505	60.343	63.0573	62.9262	68.3891	76.6047
ENSMUSG00000020583	12	8947928	8972028	Matn3	+	4.43793	3.44542	3.21468	4.92596	1.61685	4.93539	7.07474	10.0465
ENSMUSG00000020585	12	8921663	8938742	Laptm4a	+	83.2113	86.1355	87.3322	75.1208	80.8427	70.3292	75.4639	72.8372
ENSMUSG00000020589	12	12262138	12380965	Fam49a	+	29.9561	25.8407	24.1101	19.0881	25.8697	24.6769	21.2242	18.8372
ENSMUSG00000020590	12	35047185	35147479	Snx13	+	62.1311	65.463	68.0441	68.9634	87.3101	71.5631	74.2847	60.2791
ENSMUSG00000020592	12	8771322	8793715	Sdc1	+	55.4742	44.7905	43.934	27.7085	44.4635	50.5877	49.5232	54
ENSMUSG00000020593	12	16535668	16646966	Lpin1	-	23.2992	36.1769	18.7523	12.9306	25.8697	24.6769	42.4484	42.6977
ENSMUSG00000020594	12	8674133	8752581	Pum2	+	55.4742	65.463	62.1505	62.1902	57.3983	62.9262	64.8518	38.9302
ENSMUSG00000020598	12	44328884	44601964	Nrcam	+	12.2043	12.059	9.10827	4.92596	7.27584	3.70154	11.7912	3.76744
ENSMUSG00000020599	11	109225354	109298129	Rgs9	-	3.32845	1.72271	1.60734	3.07872	2.42528	1.23385	5.89561	2.51163
ENSMUSG00000020600	12	8528482	8599066	Slc7a15	-	2.21897	0	1.07156	0	0.808427	0	1.17912	0
ENSMUSG00000020601	12	15791726	15816922	Trib2	-	62.1311	86.1355	24.6459	25.8613	35.5708	39.4831	73.1056	97.9535
ENSMUSG00000020604	11	109473373	109573330	Arsg	+	26.6276	18.9498	30.0037	33.866	37.9961	43.1846	24.7616	32.6512
ENSMUSG00000020605	12	8313431	8343824	Hs1bp3	+	27.7371	25.8407	14.4661	22.1668	21.0191	16.04	22.4033	20.093
ENSMUSG00000020607	12	14146829	14152054	Lratd1	-	14.4233	6.89084	4.82202	8.00468	8.08427	1.23385	11.7912	18.8372
ENSMUSG00000020608	12	11265885	11319785	Smc6	+	45.4888	36.1769	70.1872	76.3523	65.4826	72.7969	50.7023	48.9768
ENSMUSG00000020610	11	109425945	109452813	Amz2	+	49.9268	49.9586	32.6826	31.403	25.0612	28.3785	44.8067	31.3954
ENSMUSG00000020611	11	109362830	109401369	Gna13	+	41.0509	32.7315	41.7909	49.8753	46.0803	48.12	48.344	42.6977
ENSMUSG00000020612	11	109649404	109669656	Prkar1a	+	94.3061	103.363	101.798	98.5191	109.138	120.917	117.912	101.721
ENSMUSG00000020614	11	109669748	109722279	Fam20a	-	65.4595	65.463	26.2532	27.0928	33.1455	41.9508	43.6275	38.9302
ENSMUSG00000020620	11	109932189	109995845	Abca8b	-	28.8466	43.0678	9.10827	13.5464	15.3601	22.2092	41.2693	36.4186
ENSMUSG00000020621	12	10390771	10395562	Rdh14	+	28.8466	17.2271	17.145	22.1668	25.0612	27.1446	23.5825	27.6279
ENSMUSG00000020623	11	110399121	110525522	Map2k6	+	32.175	29.2861	28.9321	28.94	31.5286	30.8462	48.344	25.1163
ENSMUSG00000020627	12	5077471	5375682	Klhl29	-	18.8612	29.2861	4.82202	3.07872	12.9348	6.16923	21.2242	22.6047
ENSMUSG00000020628	12	28690627	28750472	Trappc12	-	45.4888	37.8996	48.2202	54.8013	54.1646	50.5877	47.1649	48.9768
ENSMUSG00000020629	12	28675230	28682175	Adi1	+	26.6276	25.8407	30.5395	33.2502	28.2949	37.0154	36.5528	40.1861
ENSMUSG00000020630	12	28649601	28659589	Rnaseh1	+	38.8319	51.6813	57.3285	51.7225	37.9961	49.3539	48.344	41.4419
ENSMUSG00000020633	12	28437794	28552399	Dcdc2c	-	0	0	0	0	0	1.23385	2.35825	0
ENSMUSG00000020634	12	4879031	4907705	Ubxn2a	-	28.8466	32.7315	41.7909	44.9494	47.6972	33.3138	47.1649	52.7442
ENSMUSG00000020635	12	4833173	4841591	Fkbp1b	-	52.1457	41.3451	77.1524	91.1302	69.5247	71.5631	56.5979	52.7442
ENSMUSG00000020636	12	28553754	28582523	Allc	-	1.10948	0	0.53578	0	0.808427	0	0	0
ENSMUSG00000020638	12	26469203	26479837	Cmpk2	+	84.3207	77.522	108.763	89.283	51.7393	49.3539	61.3144	57.7675
ENSMUSG00000020639	12	4769021	4778813	Pfn4	+	17.7517	17.2271	17.145	14.1621	14.5517	14.8062	17.6868	18.8372
ENSMUSG00000020640	12	4592637	4713962	Itsn2	+	56.5837	60.2949	53.578	53.5698	58.2067	59.2246	69.5683	62.7907
ENSMUSG00000020641	12	26442745	26456452	Rsad2	-	115.386	87.8583	136.088	134.848	42.8466	56.7569	71.9265	94.1861
ENSMUSG00000020642	12	26300963	26415254	Rnf144a	-	103.182	156.767	95.9047	97.2876	107.521	95.0062	121.45	135.628
ENSMUSG00000020644	12	25093798	25097140	Id2	-	139.795	125.758	125.373	112.066	150.367	164.102	152.107	145.674
ENSMUSG00000020646	12	24830878	24964397	Mboat2	+	32.175	36.1769	17.6808	10.4677	21.0191	16.04	23.5825	23.8605
ENSMUSG00000020647	12	4247361	4477182	Ncoa1	-	15.5328	24.118	22.5028	25.2455	24.2528	27.1446	22.4033	13.814
ENSMUSG00000020648	12	31640049	31654826	Dus4l	-	71.0069	86.1355	88.4038	79.4311	72.7584	77.7323	73.1056	85.3954
ENSMUSG00000020649	12	24708240	24714146	Rrm2	+	19.9707	15.5044	66.9726	56.0328	44.4635	28.3785	23.5825	25.1163
ENSMUSG00000020650	12	31590966	31634658	Bcap29	-	19.9707	32.7315	21.4312	22.7826	23.4444	18.5077	27.1198	37.6744
ENSMUSG00000020651	12	31519826	31559969	Slc26a4	-	1.10948	1.72271	0	0.615745	0.808427	0	0	1.25581
ENSMUSG00000020652	12	4196003	4234294	Cenpo	-	109.839	82.6901	151.626	156.399	116.413	124.618	119.091	100.465
ENSMUSG00000020653	12	24651273	24662789	Klf11	+	79.8828	84.4128	65.3652	56.0328	61.4404	67.8615	87.2551	82.8838
ENSMUSG00000020654	12	4133102	4213525	Adcy3	+	26.6276	32.7315	12.8587	10.4677	19.4022	23.4431	24.7616	23.8605
ENSMUSG00000020656	12	24572282	24617391	Grhl1	+	4.43793	5.16813	9.10827	4.92596	9.70112	6.16923	5.89561	3.76744
ENSMUSG00000020657	12	4082582	4110606	Dnajc27	+	22.1897	31.0088	11.7872	14.1621	6.46742	12.3385	17.6868	26.3721
ENSMUSG00000020658	12	3962553	4038915	Efr3b	-	47.7078	36.1769	22.5028	25.8613	22.636	23.4431	41.2693	33.907
ENSMUSG00000020659	12	31484828	31499616	Cbll1	-	97.6345	89.581	104.477	110.834	105.095	130.788	77.8221	94.1861
ENSMUSG00000020661	12	3806006	3914443	Dnmt3a	+	26.6276	22.3952	35.8973	37.5604	26.6781	16.04	25.9407	31.3954
ENSMUSG00000020664	12	31331276	31351453	Dld	-	43.2699	49.9586	46.0771	36.9447	46.0803	45.6523	36.5528	26.3721
ENSMUSG00000020668	12	3365131	3406494	Kif3c	+	32.175	27.5634	26.2532	17.2408	23.4444	20.9754	29.4781	27.6279
ENSMUSG00000020669	12	30911667	30960162	Sh3yl1	+	139.795	134.371	110.371	111.45	106.712	113.514	134.42	124.326
ENSMUSG00000020671	12	3247427	3309969	Rab10	-	83.2113	62.0176	61.6148	68.9634	78.4174	74.0308	70.7474	61.5349
ENSMUSG00000020672	12	30174481	30373375	Sntg2	-	6.6569	5.16813	0.53578	1.84723	8.08427	4.93539	22.4033	13.814
ENSMUSG00000020673	12	30054658	30132624	Tpo	-	0	0	0	0	0	0	2.35825	1.25581
ENSMUSG00000020674	12	29937607	30017658	Pxdn	+	24.4086	31.0088	11.7872	11.6991	21.8275	22.2092	14.1495	20.093
ENSMUSG00000020676	11	82057822	82062955	Ccl11	+	3.32845	1.72271	0.53578	0.615745	0.808427	0	1.17912	0
ENSMUSG00000020677	11	83942061	83963088	Ddx52	+	23.2992	31.0088	27.8606	32.0187	25.0612	27.1446	24.7616	33.907
ENSMUSG00000020679	11	83850062	83905819	Hnf1b	+	2.21897	1.72271	3.75046	1.84723	1.61685	3.70154	4.71649	3.76744
ENSMUSG00000020680	11	83473085	83506743	Taf15	+	37.7224	53.404	69.1157	62.1902	46.0803	57.9908	43.6275	45.2093
ENSMUSG00000020681	11	105967944	105989964	Ace	+	13.3138	18.9498	4.82202	3.69447	6.46742	2.46769	8.25386	11.3023
ENSMUSG00000020682	11	83440767	83463071	Mmp28	-	54.3647	37.8996	33.7542	38.1762	37.1876	39.4831	55.4188	59.0233
ENSMUSG00000020684	11	83409136	83421039	Rasl10b	+	2.21897	1.72271	4.28624	3.07872	2.42528	3.70154	4.71649	6.27907
ENSMUSG00000020686	11	83421901	83429455	Gas2l2	-	0	1.72271	0	0.615745	0	0	1.17912	0
ENSMUSG00000020687	11	104502744	104550620	Cdc27	-	43.2699	36.1769	49.8276	43.7179	53.3562	56.7569	56.5979	57.7675
ENSMUSG00000020689	11	104607999	104670476	Itgb3	+	13.3138	10.3363	12.8587	12.3149	5.65899	8.63692	9.43298	7.53489
ENSMUSG00000020690	11	105063591	105117537	Efcab3	+	0	0	0.53578	3.07872	1.61685	0	2.35825	2.51163
ENSMUSG00000020691	11	105126424	105140394	Mettl2	+	15.5328	13.7817	19.8239	20.3196	26.6781	29.6123	15.3286	13.814
ENSMUSG00000020692	11	82900767	82908411	Nle1	-	13.3138	13.7817	27.3248	30.7872	21.0191	13.5723	15.3286	12.5581
ENSMUSG00000020694	11	105178806	105283959	Tlk2	+	67.6785	82.6901	72.8661	69.5791	81.6511	96.24	62.4935	79.1163
ENSMUSG00000020695	11	105292642	105351139	Mrc2	+	28.8466	36.1769	8.03671	6.77319	15.3601	20.9754	17.6868	37.6744
ENSMUSG00000020696	11	82802448	82871210	Rffl	-	54.3647	48.2359	77.6882	51.7225	59.0152	78.9662	62.4935	47.721
ENSMUSG00000020697	11	82781107	82804274	Lig3	+	63.2406	49.9586	61.079	75.7366	68.7163	88.8369	55.4188	55.2558
ENSMUSG00000020698	11	82719249	82764321	Cct6b	-	135.357	130.926	143.589	164.404	142.283	140.658	132.062	118.047
ENSMUSG00000020700	11	106084612	106155446	Map3k3	+	49.9268	48.2359	61.6148	55.417	59.8236	55.5231	31.8363	50.2326
ENSMUSG00000020701	11	82388899	82446332	Tmem132e	+	6.6569	13.7817	6.42937	5.5417	8.08427	2.46769	8.25386	11.3023
ENSMUSG00000020704	11	80880168	81968457	Asic2	-	1.10948	0	0.53578	0.615745	2.42528	0	1.17912	3.76744
ENSMUSG00000020705	11	106216925	106249139	Ddx42	+	62.1311	60.2949	94.2974	78.1996	82.4595	115.982	58.9561	54
ENSMUSG00000020706	11	106249141	106256079	Ftsj3	-	124.262	118.867	174.129	186.571	150.367	170.271	130.883	145.674
ENSMUSG00000020707	11	80183850	80199757	Rnf135	+	45.4888	53.404	69.1157	72.0421	60.632	59.2246	50.7023	40.1861
ENSMUSG00000020708	11	106256153	106263120	Psmc5	+	112.058	105.085	159.127	171.793	136.624	159.166	120.271	131.861
ENSMUSG00000020709	11	80154104	80178958	Adap2	+	23.2992	25.8407	18.7523	28.3243	27.4865	23.4431	15.3286	17.5814
ENSMUSG00000020712	11	106276671	106288745	Tcam1	+	3.32845	0	0.53578	4.31021	2.42528	0	2.35825	2.51163
ENSMUSG00000020715	11	106394649	106487852	Ern1	-	21.0802	24.118	28.9321	29.5557	37.1876	35.7815	28.299	21.3488
ENSMUSG00000020716	11	79339692	79581612	Nf1	+	35.5035	15.5044	30.0037	28.3243	36.3792	23.4431	30.6572	36.4186
ENSMUSG00000020717	11	106654216	106750628	Pecam1	-	58.8026	94.7491	38.5762	45.5651	42.0382	69.0954	47.1649	61.5349
ENSMUSG00000020718	11	106768252	106779537	Polg2	-	48.8173	68.9084	38.5762	51.1068	54.1646	51.8215	57.777	55.2558
ENSMUSG00000020719	11	106780354	106789185	Ddx5	-	197.488	196.389	119.479	120.07	150.367	173.972	123.808	141.907
ENSMUSG00000020720	11	107479483	107504362	Psmd12	+	85.4302	72.3539	89.4753	72.6579	92.9691	78.9662	69.5683	56.5117
ENSMUSG00000020721	11	107547929	107693826	Helz	+	19.9707	31.0088	20.8954	27.0928	29.1034	23.4431	23.5825	21.3488
ENSMUSG00000020723	11	107732356	107794557	Cacng4	-	5.54742	3.44542	1.07156	0.615745	0	0	1.17912	3.76744
ENSMUSG00000020728	11	108425191	108860615	Cep112	+	26.6276	25.8407	20.3597	25.8613	19.4022	25.9108	44.8067	37.6744
ENSMUSG00000020732	11	115091430	115162236	Rab37	+	4.43793	3.44542	16.0734	11.6991	6.46742	2.46769	2.35825	3.76744
ENSMUSG00000020733	11	115163340	115181181	Slc9a3r1	+	39.9414	31.0088	54.6496	51.1068	44.4635	44.4185	40.0902	33.907
ENSMUSG00000020734	11	115249168	115267243	Grin2c	-	0	0	1.07156	0	3.23371	1.23385	1.17912	1.25581
ENSMUSG00000020736	11	115490419	115491862	Nt5c	-	53.2552	46.5132	57.8643	50.4911	63.8657	55.5231	51.8814	48.9768
ENSMUSG00000020737	11	115497352	115514387	Jpt1	-	75.4449	51.6813	66.9726	73.2736	75.9921	59.2246	67.21	67.814
ENSMUSG00000020738	11	115523101	115536276	Sumo2	-	42.1604	44.7905	47.1487	45.5651	49.314	60.4585	41.2693	55.2558
ENSMUSG00000020739	11	115564433	115583985	Nup85	+	62.1311	87.8583	75.0093	74.5051	53.3562	48.12	63.6726	61.5349
ENSMUSG00000020740	11	115584254	115604051	Gga3	-	62.1311	79.2447	96.9763	92.3617	101.053	91.3046	88.4342	76.6047
ENSMUSG00000020741	11	74649494	74670847	Cluh	+	63.2406	56.8495	49.8276	46.7966	60.632	43.1846	48.344	59.0233
ENSMUSG00000020743	11	115607917	115612969	Mif4gd	-	63.2406	60.2949	66.4368	59.7272	70.3331	60.4585	61.3144	65.3024
ENSMUSG00000020744	11	115614177	115628295	Slc25a19	-	53.2552	43.0678	50.8991	47.4123	33.9539	41.9508	35.3737	51.4884
ENSMUSG00000020745	11	74673948	74724670	Pafah1b1	-	113.167	94.7491	112.514	107.755	130.157	111.046	81.3595	91.6745
ENSMUSG00000020747	11	115765432	115799366	Tmem94	+	59.9121	65.463	55.1854	65.8847	65.4826	59.2246	69.5683	67.814
ENSMUSG00000020752	11	115892594	115933477	Recql5	-	76.5544	87.8583	86.7964	100.366	63.8657	67.8615	80.1804	61.5349
ENSMUSG00000020755	11	115933281	115966725	Sap30bp	+	87.6492	91.3037	96.9763	110.218	73.5668	71.5631	84.8969	70.3256
ENSMUSG00000020758	11	115974708	116008412	Itgb4	+	5.54742	8.61355	4.82202	5.5417	4.85056	4.93539	8.25386	5.02326
ENSMUSG00000020766	11	116008456	116012719	Galk1	-	14.4233	18.9498	7.50093	4.92596	8.08427	9.87077	11.7912	11.3023
ENSMUSG00000020770	11	116030321	116061214	Unk	+	39.9414	62.0176	64.2937	62.1902	46.8888	56.7569	48.344	40.1861
ENSMUSG00000020773	11	116105751	116127210	Trim47	-	83.2113	118.867	63.7579	57.88	91.3522	109.812	73.1056	84.1396
ENSMUSG00000020774	11	73304991	73329596	Aspa	-	28.8466	48.2359	16.6092	12.3149	18.5938	22.2092	27.1198	20.093
ENSMUSG00000020775	11	116131816	116138868	Mrpl38	-	22.1897	15.5044	16.6092	20.3196	22.636	32.08	16.5077	17.5814
ENSMUSG00000020776	11	116142284	116168166	Fbf1	-	38.8319	39.6224	33.2184	36.9447	28.2949	29.6123	47.1649	43.9535
ENSMUSG00000020777	11	116171887	116199045	Acox1	-	61.0216	80.9674	85.7249	73.8894	76.8006	61.6923	58.9561	69.0698
ENSMUSG00000020778	11	116198854	116215318	Ten1	+	58.8026	79.2447	79.2955	64.6532	74.3753	54.2892	56.5979	64.0465
ENSMUSG00000020780	11	116245165	116274217	Srp68	-	107.62	122.312	89.4753	95.4404	102.67	92.5385	91.9716	91.6745
ENSMUSG00000020781	11	115814723	115823094	Tsen54	+	28.8466	32.7315	30.5395	30.7872	33.1455	37.0154	21.2242	20.093
ENSMUSG00000020782	11	115824048	115855780	Llgl2	+	14.4233	20.6725	18.7523	22.1668	27.4865	19.7415	25.9407	17.5814
ENSMUSG00000020783	11	73047782	73089317	Ncbp3	+	24.4086	18.9498	38.5762	22.7826	39.6129	27.1446	24.7616	25.1163
ENSMUSG00000020785	11	73019007	73042073	Camkk1	+	26.6276	17.2271	21.967	25.8613	25.0612	24.6769	25.9407	26.3721
ENSMUSG00000020787	11	72999102	73015200	P2rx1	+	0	0	3.75046	7.38894	0.808427	2.46769	2.35825	0
ENSMUSG00000020788	11	72961168	72993044	Atp2a3	+	12.2043	15.5044	12.8587	6.77319	8.08427	7.40308	8.25386	1.25581
ENSMUSG00000020790	11	72690005	72772146	Ankfy1	+	55.4742	67.1857	66.9726	73.8894	75.9921	66.6277	67.21	59.0233
ENSMUSG00000020792	11	116288000	116307233	Exoc7	-	38.8319	29.2861	39.112	35.0974	30.7202	35.7815	35.3737	33.907
ENSMUSG00000020793	11	116280938	116283938	Galr2	+	1.10948	0	2.14312	0	1.61685	2.46769	7.07474	21.3488
ENSMUSG00000020794	11	72607282	72686481	Ube2g1	+	28.8466	27.5634	24.1101	34.4817	28.2949	24.6769	25.9407	26.3721
ENSMUSG00000020798	11	72494918	72550506	Spns3	-	0	0	3.75046	4.31021	4.04213	2.46769	0	1.25581
ENSMUSG00000020799	11	72344721	72362442	Tekt1	-	4.43793	8.61355	6.96515	6.15745	7.27584	4.93539	10.6121	8.7907
ENSMUSG00000020801	11	72211723	72215592	Med31	-	69.8975	67.1857	56.7927	64.0374	53.3562	51.8215	62.4935	71.5814
ENSMUSG00000020802	11	116537739	116581447	Ube2o	-	4.43793	6.89084	6.96515	3.69447	6.46742	6.16923	11.7912	2.51163
ENSMUSG00000020803	11	72207546	72210015	Txndc17	+	138.685	110.254	135.017	130.538	159.26	161.634	134.42	135.628
ENSMUSG00000020804	11	116586431	116597680	Aanat	+	0	0	1.60734	0.615745	1.61685	0	1.17912	0
ENSMUSG00000020805	11	72241988	72267222	Slc13a5	-	17.7517	27.5634	11.7872	11.0834	8.8927	8.63692	10.6121	13.814
ENSMUSG00000020806	11	116598164	116627019	Rhbdf2	-	28.8466	41.3451	52.5065	55.417	59.0152	54.2892	24.7616	41.4419
ENSMUSG00000020807	11	72153928	72207459	4933427D14Rik	-	158.656	141.262	159.663	153.936	181.896	177.674	165.077	155.721
ENSMUSG00000020808	11	72042031	72047370	Pimreg	+	28.8466	25.8407	55.7212	52.954	32.3371	44.4185	33.0154	17.5814
ENSMUSG00000020810	11	116645594	116654313	Cygb	-	25.5181	24.118	8.57249	6.15745	10.5095	7.40308	30.6572	18.8372
ENSMUSG00000020811	11	71749919	71789647	Wscd1	+	68.788	63.7403	16.6092	11.0834	20.2107	23.4431	41.2693	54
ENSMUSG00000020814	11	116803061	116828046	Mxra7	-	44.3793	34.4542	18.2165	14.1621	21.0191	29.6123	24.7616	31.3954
ENSMUSG00000020817	11	70844777	70943105	Rabep1	+	38.8319	48.2359	45.5413	42.4864	31.5286	35.7815	35.3737	45.2093
ENSMUSG00000020818	11	116852439	116875635	Mfsd11	+	227.444	189.498	222.885	228.441	278.099	315.865	162.719	202.186
ENSMUSG00000020821	11	70700547	70731964	Kif1c	+	78.7733	75.7993	71.2588	70.1949	81.6511	76.4985	56.5979	48.9768
ENSMUSG00000020823	11	117115167	117159268	Sec14l1	+	41.0509	32.7315	61.079	60.343	49.314	67.8615	57.777	48.9768
ENSMUSG00000020826	11	78920786	78960254	Nos2	+	11.0948	20.6725	15.0019	8.00468	8.08427	13.5723	23.5825	13.814
ENSMUSG00000020827	11	70562880	70614483	Mink1	+	49.9268	32.7315	39.6478	40.6391	46.0803	37.0154	38.9111	48.9768
ENSMUSG00000020828	11	70540063	70558110	Pld2	+	28.8466	15.5044	19.8239	25.8613	37.1876	27.1446	42.4484	30.1395
ENSMUSG00000020829	11	78465696	78472059	Slc46a1	+	18.8612	25.8407	15.5376	25.2455	21.0191	13.5723	21.2242	16.3256
ENSMUSG00000020830	11	70513515	70514616	Vmo1	-	0	0	0.53578	0	0	1.23385	1.17912	0
ENSMUSG00000020831	11	70235205	70237914	0610010K14Rik	-	68.788	77.522	70.1872	66.5004	63.8657	51.8215	57.777	61.5349
ENSMUSG00000020832	11	78073375	78080383	Eral1	-	61.0216	68.9084	63.2221	65.8847	55.7815	61.6923	54.2397	60.2791
ENSMUSG00000020834	11	78032279	78037866	Dhrs13	+	18.8612	18.9498	11.7872	19.0881	20.2107	11.1046	22.4033	18.8372
ENSMUSG00000020836	11	77462410	77470484	Coro6	+	27.7371	27.5634	10.1798	5.5417	6.46742	7.40308	22.4033	12.5581
ENSMUSG00000020838	11	76998602	77032340	Slc6a4	+	7.76638	1.72271	5.89359	11.6991	8.08427	3.70154	10.6121	5.02326
ENSMUSG00000020839	11	76902158	76916587	Tmigd1	+	0	0	0	1.23149	0	1.23385	0	0
ENSMUSG00000020840	11	76924808	76987379	Blmh	+	46.5983	58.5722	54.6496	46.7966	47.6972	51.8215	55.4188	46.4651
ENSMUSG00000020841	11	76778423	76847018	Cpd	-	33.2845	24.118	34.29	30.1715	32.3371	38.2492	45.9858	37.6744
ENSMUSG00000020843	11	76406951	76416292	Timm22	+	41.0509	49.9586	72.8661	59.1115	52.5477	48.12	45.9858	47.721
ENSMUSG00000020844	11	76257197	76399140	Nxn	-	32.175	36.1769	50.3634	43.1021	35.5708	38.2492	36.5528	38.9302
ENSMUSG00000020846	11	76019193	76027782	Rflnb	-	19.9707	10.3363	11.7872	8.62042	19.4022	14.8062	12.9704	13.814
ENSMUSG00000020847	11	75830998	75938429	Rph3al	-	5.54742	1.72271	0.53578	1.23149	0	1.23385	3.53737	1.25581
ENSMUSG00000020848	11	75768965	75796049	Doc2b	-	0	5.16813	3.75046	0.615745	1.61685	1.23385	2.35825	3.76744
ENSMUSG00000020849	11	75732868	75765845	Ywhae	+	35.5035	24.118	39.6478	43.1021	45.2719	40.7169	28.299	31.3954
ENSMUSG00000020850	11	75486815	75509449	Prpf8	+	32.175	36.1769	39.112	47.4123	55.7815	44.4185	41.2693	50.2326
ENSMUSG00000020857	11	93949813	93956259	Nme2	-	59.9121	49.9586	67.5083	57.2642	51.7393	57.9908	49.5232	51.4884
ENSMUSG00000020859	11	93996090	94126085	Spag9	+	61.0216	62.0176	46.0771	41.2549	63.8657	66.6277	81.3595	66.5582
ENSMUSG00000020863	11	94287889	94321988	Luc7l3	-	62.1311	75.7993	64.2937	65.2689	80.8427	72.7969	58.9561	66.5582
ENSMUSG00000020864	11	94328000	94341841	Ankrd40	+	22.1897	31.0088	25.1817	22.1668	23.4444	27.1446	23.5825	15.0698
ENSMUSG00000020865	11	94343294	94392997	Abcc3	-	4.43793	8.61355	17.145	17.8566	14.5517	8.63692	5.89561	7.53489
ENSMUSG00000020866	11	94408390	94474198	Cacna1g	-	19.9707	18.9498	9.10827	9.23617	16.977	19.7415	25.9407	17.5814
ENSMUSG00000020867	11	94478903	94486179	Spata20	-	2.21897	0	0.53578	1.23149	1.61685	0	2.35825	2.51163
ENSMUSG00000020868	11	94663850	94677515	Xylt2	-	19.9707	25.8407	15.5376	15.3936	25.0612	19.7415	22.4033	16.3256
ENSMUSG00000020869	11	94629766	94645216	Lrrc59	+	47.7078	34.4542	56.2569	44.9494	56.5899	69.0954	34.1946	46.4651
ENSMUSG00000020871	11	95140446	95146263	Dlx4	-	6.6569	5.16813	6.42937	8.62042	5.65899	2.46769	4.71649	3.76744
ENSMUSG00000020872	11	95261528	95269265	Tac4	+	2.21897	0	1.07156	1.23149	3.23371	0	1.17912	2.51163
ENSMUSG00000020873	11	95384691	95391776	Slc35b1	+	54.3647	49.9586	61.6148	68.9634	50.1225	49.3539	49.5232	61.5349
ENSMUSG00000020875	11	96271456	96276595	Hoxb9	+	1.10948	1.72271	0.53578	1.23149	0.808427	0	3.53737	2.51163
ENSMUSG00000020876	11	96767554	96777559	Snx11	-	17.7517	22.3952	30.0037	27.0928	21.0191	24.6769	17.6868	17.5814
ENSMUSG00000020877	11	97029937	97033958	Scrn2	+	16.6423	10.3363	30.0037	25.8613	33.1455	27.1446	28.299	33.907
ENSMUSG00000020878	11	97034601	97041407	Lrrc46	-	23.2992	29.2861	33.2184	38.1762	31.5286	34.5477	36.5528	31.3954
ENSMUSG00000020882	11	98001507	98023034	Cacnb1	-	36.613	44.7905	31.0753	20.9353	38.8045	50.5877	34.1946	28.8837
ENSMUSG00000020883	11	98082555	98150403	Fbxl20	-	54.3647	56.8495	62.1505	51.1068	67.9079	67.8615	43.6275	59.0233
ENSMUSG00000020884	11	70054084	70057894	Asgr1	+	2.21897	1.72271	1.07156	0	1.61685	0	1.17912	3.76744
ENSMUSG00000020886	11	70016941	70047522	Dlg4	+	64.35	65.463	35.8973	27.0928	46.0803	46.8862	62.4935	62.7907
ENSMUSG00000020887	8	70863126	70865428	A230052G05Rik	+	2.21897	0	1.07156	3.69447	0.808427	0	4.71649	0
ENSMUSG00000020888	11	70000594	70012301	Dvl2	+	55.4742	44.7905	53.578	56.6485	69.5247	64.16	45.9858	38.9302
ENSMUSG00000020889	11	98767931	98775333	Nr1d1	-	124.262	110.254	62.1505	75.7366	106.712	109.812	119.091	105.488
ENSMUSG00000020890	11	69218116	69237036	Gucy2e	-	0	1.72271	1.07156	1.84723	0	0	0	0
ENSMUSG00000020891	11	69183931	69197843	Alox8	-	2.21897	0	0.53578	1.23149	0	0	0	1.25581
ENSMUSG00000020892	11	69125895	69149115	Aloxe3	+	41.0509	46.5132	50.8991	58.4957	34.7624	35.7815	54.2397	38.9302
ENSMUSG00000020893	11	69095216	69109960	Per1	+	289.575	299.752	180.558	179.182	156.026	161.634	218.138	222.279
ENSMUSG00000020894	11	69088489	69092384	Vamp2	+	139.795	122.312	94.2974	90.5145	105.904	86.3692	116.733	89.1628
ENSMUSG00000020895	11	69070805	69073293	Tmem107	+	55.4742	75.7993	41.2551	48.0281	59.8236	44.4185	67.21	51.4884
ENSMUSG00000020897	11	69045646	69051664	Aurkb	+	22.1897	20.6725	60.5432	78.1996	42.8466	46.8862	33.0154	31.3954
ENSMUSG00000020898	11	69015910	69036473	Ctc1	+	75.4449	80.9674	85.1891	100.982	69.5247	74.0308	104.942	75.3489
ENSMUSG00000020899	11	68985696	69008460	Pfas	-	18.8612	22.3952	30.5395	23.3983	20.2107	16.04	17.6868	12.5581
ENSMUSG00000020900	11	68691558	68816632	Myh10	+	97.6345	86.1355	49.8276	40.6391	62.2489	59.2246	71.9265	72.8372
ENSMUSG00000020901	11	68432120	68497849	Pik3r5	+	23.2992	8.61355	81.9744	73.8894	66.291	69.0954	22.4033	15.0698
ENSMUSG00000020902	11	68209363	68400823	Ntn1	-	27.7371	34.4542	13.3945	11.6991	25.8697	16.04	24.7616	15.0698
ENSMUSG00000020903	11	67966192	68207148	Stx8	+	45.4888	43.0678	64.8294	53.5698	65.4826	56.7569	63.6726	55.2558
ENSMUSG00000020904	11	67924805	67965651	Cfap52	-	4.43793	8.61355	17.6808	14.7779	17.7854	16.04	18.866	17.5814
ENSMUSG00000020905	11	67854522	67922153	Usp43	-	49.9268	44.7905	21.4312	19.0881	34.7624	24.6769	33.0154	41.4419
ENSMUSG00000020908	11	67078299	67102291	Myh3	+	0	0	0.53578	0	0.808427	0	1.17912	0
ENSMUSG00000020910	11	67037904	67052594	Adprm	-	87.6492	80.9674	83.5818	71.4264	69.5247	67.8615	81.3595	76.6047
ENSMUSG00000020911	11	100140809	100148665	Krt19	-	1.10948	1.72271	1.07156	1.23149	0	1.23385	1.17912	2.51163
ENSMUSG00000020914	11	98992942	99024189	Top2a	-	19.9707	20.6725	56.7927	79.4311	38.8045	54.2892	34.1946	30.1395
ENSMUSG00000020917	11	100476352	100528000	Acly	-	71.0069	87.8583	77.1524	67.7319	77.609	44.4185	66.0309	47.721
ENSMUSG00000020918	11	100704745	100712465	Kat2a	-	2.21897	8.61355	9.64405	7.38894	8.8927	7.40308	7.07474	5.02326
ENSMUSG00000020919	11	100780730	100850724	Stat5b	-	37.7224	43.0678	52.5065	59.7272	46.8888	40.7169	30.6572	30.1395
ENSMUSG00000020921	11	102152545	102156404	Tmem101	-	29.9561	18.9498	21.4312	22.7826	20.2107	18.5077	20.0451	18.8372
ENSMUSG00000020922	11	102162496	102185296	Lsm12	-	25.5181	24.118	25.7175	29.5557	25.8697	30.8462	15.3286	22.6047
ENSMUSG00000020923	11	102304559	102319742	Ubtf	-	144.233	132.649	115.193	118.223	147.942	152.997	126.166	114.279
ENSMUSG00000020925	11	102684685	102697782	Ccdc43	-	77.6638	89.581	93.7616	92.3617	78.4174	102.409	90.7925	67.814
ENSMUSG00000020926	11	102761438	102780262	Adam11	+	6.6569	8.61355	12.8587	9.23617	12.9348	6.16923	7.07474	6.27907
ENSMUSG00000020928	11	102835848	102838040	Higd1b	+	7.76638	12.059	1.60734	1.84723	4.04213	3.70154	1.17912	5.02326
ENSMUSG00000020929	11	102838472	102880985	Eftud2	-	39.9414	74.0766	73.4019	72.0421	58.2067	75.2646	62.4935	64.0465
ENSMUSG00000020930	11	102881203	102885216	Ccdc103	+	27.7371	60.2949	64.8294	63.4217	52.5477	67.8615	54.2397	51.4884
ENSMUSG00000020932	11	102887335	102900912	Gfap	-	0	0	1.07156	1.23149	0.808427	0	1.17912	0
ENSMUSG00000020935	11	102994046	103028333	Dcakd	-	85.4302	130.926	138.231	147.163	103.479	106.111	89.6133	97.9535
ENSMUSG00000020936	11	103028189	103068912	Nmt1	+	87.6492	132.649	139.303	150.242	97.8197	104.877	88.4342	92.9303
ENSMUSG00000020937	11	103070303	103101658	Plcd3	-	72.1164	82.6901	34.29	33.2502	46.8888	46.8862	89.6133	70.3256
ENSMUSG00000020941	11	103219761	103267472	Map3k14	-	43.2699	22.3952	46.0771	47.4123	42.8466	23.4431	43.6275	36.4186
ENSMUSG00000020945	11	103631069	103638890	Lyzl6	-	0	1.72271	0	0.615745	0.808427	0	0	0
ENSMUSG00000020946	11	103676848	103697898	Gosr2	-	42.1604	39.6224	53.578	40.6391	51.7393	37.0154	51.8814	40.1861
ENSMUSG00000020948	12	64938832	64965534	Klhl28	-	166.423	180.885	174.129	173.024	182.704	183.843	149.749	165.768
ENSMUSG00000020949	12	65062423	65074007	Fkbp3	-	104.291	80.9674	83.046	91.1302	97.0112	97.4739	96.6881	108
ENSMUSG00000020950	12	49382659	49386861	Foxg1	+	0	0	0.53578	0	0	0	0	2.51163
ENSMUSG00000020952	12	51377509	51450101	Scfd1	+	41.0509	37.8996	42.3267	42.4864	43.6551	39.4831	40.0902	32.6512
ENSMUSG00000020953	12	51593340	51605771	Coch	+	3.32845	6.89084	4.28624	6.15745	7.27584	0	7.07474	6.27907
ENSMUSG00000020954	12	51609631	51691897	Strn3	-	28.8466	18.9498	43.934	41.2549	30.7202	28.3785	29.4781	30.1395
ENSMUSG00000020955	12	51691032	51744786	Ap4s1	+	53.2552	60.2949	45.5413	46.7966	58.2067	55.5231	50.7023	48.9768
ENSMUSG00000020956	12	51988311	52006501	Dtd2	-	27.7371	27.5634	27.8606	31.403	27.4865	22.2092	38.9111	27.6279
ENSMUSG00000020961	12	91633008	91788387	Ston2	-	18.8612	10.3363	7.50093	7.38894	12.1264	7.40308	11.7912	22.6047
ENSMUSG00000020962	12	91555261	91590487	Gtf2a1	-	42.1604	55.1268	41.2551	56.6485	52.5477	43.1846	53.0605	45.2093
ENSMUSG00000020963	12	91384562	91549808	Tshr	+	28.8466	49.9586	63.7579	69.5791	42.8466	34.5477	44.8067	48.9768
ENSMUSG00000020964	12	91806042	91849157	Sel1l	-	52.1457	36.1769	41.2551	40.6391	26.6781	34.5477	41.2693	45.2093
ENSMUSG00000020973	12	69189086	69198429	Dnaaf2	-	51.0362	37.8996	42.8624	41.8706	46.0803	55.5231	24.7616	28.8837
ENSMUSG00000020974	12	69201772	69228195	Pole2	-	27.7371	31.0088	35.3615	38.7919	38.8045	37.0154	30.6572	23.8605
ENSMUSG00000020978	12	69296680	69310687	Klhdc2	+	53.2552	34.4542	42.3267	32.0187	36.3792	46.8862	50.7023	36.4186
ENSMUSG00000020982	12	69310521	69357165	Nemf	-	59.9121	51.6813	63.2221	91.7459	80.8427	62.9262	82.5386	89.1628
ENSMUSG00000020986	12	58958382	59012017	Sec23a	-	82.1018	106.808	76.6166	89.283	94.5859	91.3046	88.4342	77.8605
ENSMUSG00000020988	12	69690432	69724873	L2hgdh	-	28.8466	24.118	36.9689	30.1715	33.9539	22.2092	20.0451	26.3721
ENSMUSG00000020990	12	69746847	69791267	Cdkl1	-	21.0802	22.3952	16.6092	25.2455	19.4022	16.04	27.1198	31.3954
ENSMUSG00000020993	12	59043091	59061472	Trappc6b	-	87.6492	111.976	79.2955	87.4357	80.0343	102.409	91.9716	87.907
ENSMUSG00000020994	12	59066883	59073998	Pnn	+	85.4302	106.808	101.798	104.061	91.3522	93.7723	75.4639	91.6745
ENSMUSG00000021000	12	59095798	59191583	Mia2	+	129.81	165.38	106.62	100.366	128.54	139.425	169.794	172.047
ENSMUSG00000021003	12	98202293	98259459	Galc	-	19.9707	27.5634	39.112	36.9447	41.2298	48.12	37.7319	35.1628
ENSMUSG00000021007	12	98628156	98669815	Spata7	+	27.7371	44.7905	22.5028	24.6298	25.8697	32.08	48.344	33.907
ENSMUSG00000021009	12	98676740	98737405	Ptpn21	-	153.109	163.658	131.802	136.695	142.283	138.191	155.644	168.279
ENSMUSG00000021010	12	53248676	54072175	Npas3	+	5.54742	8.61355	3.21468	1.23149	4.85056	6.16923	14.1495	8.7907
ENSMUSG00000021012	12	98746963	98787753	Zc3h14	+	26.6276	31.0088	26.789	24.014	22.636	38.2492	27.1198	20.093
ENSMUSG00000021013	12	98920573	98983238	Ttc8	+	22.1897	18.9498	19.2881	11.0834	16.977	28.3785	20.0451	28.8837
ENSMUSG00000021018	16	20717664	20722267	Polr2h	+	45.4888	60.2949	61.6148	67.7319	73.5668	74.0308	61.3144	56.5117
ENSMUSG00000021022	12	55278990	55302998	Ppp2r3c	-	132.029	155.044	203.597	207.506	174.62	182.609	173.331	188.372
ENSMUSG00000021023	12	55299576	55382533	Prorp	+	132.029	158.489	207.347	214.279	177.045	183.843	173.331	189.628
ENSMUSG00000021024	12	55384221	55418454	Psma6	+	61.0216	68.9084	84.6533	77.5838	71.95	75.2646	73.1056	72.8372
ENSMUSG00000021025	12	55489409	55492647	Nfkbia	-	159.766	146.43	115.729	115.144	174.62	151.763	128.524	126.837
ENSMUSG00000021027	12	55602895	55821167	Ralgapa1	-	46.5983	41.3451	30.0037	43.1021	36.3792	38.2492	54.2397	47.721
ENSMUSG00000021028	12	56328302	56345894	Mbip	-	22.1897	31.0088	27.3248	26.477	38.8045	27.1446	34.1946	31.3954
ENSMUSG00000021033	12	87147164	87164723	Gstz1	+	77.6638	70.6312	53.0423	55.417	70.3331	71.5631	63.6726	67.814
ENSMUSG00000021036	12	87305057	87388355	Sptlc2	-	52.1457	55.1268	53.0423	55.417	63.0573	57.9908	44.8067	47.721
ENSMUSG00000021037	12	87266478	87273998	Ahsa1	+	208.583	229.121	253.424	264.154	230.402	246.769	194.555	212.233
ENSMUSG00000021038	12	87238867	87266256	Vipas39	-	160.875	175.717	216.455	223.515	182.704	194.948	160.361	183.349
ENSMUSG00000021039	12	87449074	87472274	Snw1	-	39.9414	49.9586	45.0056	51.7225	50.9309	53.0554	49.5232	26.3721
ENSMUSG00000021040	12	87443895	87452206	Slirp	+	83.2113	60.2949	91.0827	112.681	106.712	111.046	88.4342	86.6512
ENSMUSG00000021044	12	88360553	88461724	Adck1	+	38.8319	31.0088	50.3634	52.954	56.5899	37.0154	48.344	45.2093
ENSMUSG00000021047	12	46694516	46818929	Nova1	-	47.7078	43.0678	12.8587	22.1668	23.4444	33.3138	48.344	36.4186
ENSMUSG00000021048	12	76255297	76319803	Mthfd1	+	28.8466	44.7905	30.5395	30.7872	29.9118	30.8462	37.7319	37.6744
ENSMUSG00000021051	12	75450880	75596245	Ppp2r5e	-	33.2845	25.8407	31.0753	30.1715	33.9539	30.8462	15.3286	22.6047
ENSMUSG00000021054	12	75714248	75735729	Sgpp1	-	56.5837	56.8495	51.9707	44.3336	50.1225	50.5877	58.9561	31.3954
ENSMUSG00000021055	12	76120418	76177259	Esr2	-	9.98535	8.61355	4.82202	7.38894	4.85056	19.7415	10.6121	3.76744
ENSMUSG00000021057	12	76324890	76334153	Akap5	+	19.9707	18.9498	10.1798	3.69447	8.08427	11.1046	14.1495	13.814
ENSMUSG00000021061	12	76580487	76710547	Sptb	-	16.6423	20.6725	4.28624	3.07872	7.27584	14.8062	10.6121	10.0465
ENSMUSG00000021062	12	76797959	76822908	Rab15	-	12.2043	13.7817	12.8587	15.3936	13.7433	12.3385	16.5077	13.814
ENSMUSG00000021065	12	77238124	77476338	Fut8	+	90.9776	79.2447	68.0441	68.9634	73.5668	64.16	56.5979	70.3256
ENSMUSG00000021066	12	69892613	69966417	Atl1	+	114.277	115.422	53.578	60.343	89.7354	78.9662	89.6133	105.488
ENSMUSG00000021067	12	69965011	69987002	Sav1	-	37.7224	29.2861	35.8973	35.0974	37.9961	39.4831	34.1946	33.907
ENSMUSG00000021068	12	70011434	70113717	Nin	-	36.613	41.3451	49.8276	48.6438	52.5477	44.4185	54.2397	36.4186
ENSMUSG00000021069	12	70190810	70231488	Pygl	-	24.4086	31.0088	50.8991	46.1808	38.8045	35.7815	35.3737	23.8605
ENSMUSG00000021070	12	105563225	105595237	Bdkrb2	+	18.8612	12.059	4.28624	3.69447	2.42528	6.16923	16.5077	12.5581
ENSMUSG00000021071	12	70244532	70347614	Trim9	-	6.6569	3.44542	4.82202	3.69447	3.23371	1.23385	2.35825	3.76744
ENSMUSG00000021072	12	70453094	70468040	Tmx1	+	42.1604	37.8996	38.5762	33.2502	42.0382	28.3785	29.4781	35.1628
ENSMUSG00000021076	12	70937856	70964718	Actr10	+	57.6931	58.5722	48.2202	65.2689	57.3983	51.8215	47.1649	42.6977
ENSMUSG00000021079	12	71123172	71136684	Timm9	-	83.2113	108.531	109.835	112.681	84.8848	132.022	99.0463	100.465
ENSMUSG00000021087	12	72211751	72409054	Rtn1	-	17.7517	17.2271	11.7872	11.0834	8.08427	9.87077	37.7319	22.6047
ENSMUSG00000021090	12	72441865	72530750	Lrrc9	+	9.98535	8.61355	10.7156	6.77319	5.65899	4.93539	14.1495	7.53489
ENSMUSG00000021091	12	104406728	104414329	Serpina3n	+	14.4233	10.3363	6.42937	5.5417	8.8927	4.93539	29.4781	28.8837
ENSMUSG00000021094	12	72650352	72664909	Dhrs7	-	96.5251	82.6901	65.901	67.7319	59.0152	74.0308	82.5386	76.6047
ENSMUSG00000021095	12	104471208	104473330	Gsc	-	2.21897	1.72271	1.07156	0	0.808427	2.46769	4.71649	2.51163
ENSMUSG00000021096	12	72757454	72799819	Ppm1a	+	41.0509	31.0088	41.2551	32.0187	38.8045	39.4831	38.9111	23.8605
ENSMUSG00000021097	12	104763116	104865076	Clmn	-	24.4086	13.7817	10.1798	7.38894	9.70112	6.16923	9.43298	18.8372
ENSMUSG00000021098	12	72881108	72940774	4930447C04Rik	-	0	0	0.53578	0	0.808427	1.23385	1.17912	2.51163
ENSMUSG00000021102	12	105032687	105042906	Glrx5	+	69.8975	44.7905	71.2588	65.8847	59.8236	77.7323	81.3595	55.2558
ENSMUSG00000021103	12	73123716	73273988	Mnat1	+	42.1604	39.6224	36.9689	44.9494	40.4213	33.3138	51.8814	55.2558
ENSMUSG00000021108	12	73584795	73778185	Prkch	+	31.0655	44.7905	28.3964	31.403	29.1034	39.4831	34.1946	26.3721
ENSMUSG00000021109	12	73901374	73947530	Hif1a	+	27.7371	34.4542	21.4312	28.3243	25.8697	24.6769	23.5825	28.8837
ENSMUSG00000021111	12	105784693	105838944	Papola	+	42.1604	32.7315	33.2184	36.9447	46.8888	46.8862	40.0902	30.1395
ENSMUSG00000021112	12	78748906	78840714	Mpp5	+	45.4888	44.7905	36.4331	42.4864	32.3371	34.5477	30.6572	32.6512
ENSMUSG00000021113	12	73964480	73988966	Snapc1	+	48.8173	51.6813	48.2202	46.7966	47.6972	56.7569	47.1649	50.2326
ENSMUSG00000021114	12	78840724	78861638	Atp6v1d	-	104.291	99.9172	167.699	152.705	168.153	156.698	107.3	120.558
ENSMUSG00000021115	12	106010227	106077426	Vrk1	+	32.175	15.5044	54.1138	57.88	29.1034	29.6123	23.5825	33.907
ENSMUSG00000021116	12	78861818	78887010	Eif2s1	+	102.072	98.1945	156.448	147.779	159.26	149.295	103.763	111.767
ENSMUSG00000021118	12	78888690	78906964	Plek2	-	3.32845	8.61355	1.60734	3.07872	3.23371	0	2.35825	0
ENSMUSG00000021120	12	79080663	79089651	Pigh	-	26.6276	34.4542	25.1817	22.7826	23.4444	20.9754	27.1198	22.6047
ENSMUSG00000021123	12	79208913	79222665	Rdh12	+	5.54742	6.89084	8.57249	8.62042	7.27584	9.87077	4.71649	3.76744
ENSMUSG00000021124	12	79156016	79172667	Vti1b	-	59.9121	63.7403	71.2588	84.357	57.3983	87.6031	58.9561	69.0698
ENSMUSG00000021125	12	79130776	79156301	Arg2	+	0	3.44542	17.145	16.6251	5.65899	9.87077	1.17912	0
ENSMUSG00000021127	12	80107753	80113013	Zfp36l1	-	107.62	105.085	71.7946	73.2736	85.6932	88.8369	57.777	64.0465
ENSMUSG00000021130	12	80518276	80630972	Galnt16	+	12.2043	13.7817	6.96515	11.6991	10.5095	14.8062	18.866	16.3256
ENSMUSG00000021131	12	80634021	80644341	Erh	-	157.547	158.489	183.237	182.26	176.237	188.778	188.66	163.256
ENSMUSG00000021133	12	80790509	80880835	Susd6	+	27.7371	25.8407	17.145	15.3936	21.8275	18.5077	12.9704	18.8372
ENSMUSG00000021134	12	80945503	80950507	Srsf5	+	166.423	158.489	135.017	160.094	160.877	182.609	145.032	164.512
ENSMUSG00000021135	12	80953182	80968705	Slc10a1	-	0	0	0.53578	0.615745	0	0	0	1.25581
ENSMUSG00000021136	12	81026807	81186414	Smoc1	+	3.32845	0	2.6789	0	0.808427	2.46769	2.35825	10.0465
ENSMUSG00000021139	12	81358859	81532905	Gm20498	-	62.1311	41.3451	58.9359	49.2596	62.2489	74.0308	67.21	64.0465
ENSMUSG00000021140	12	81860022	82000924	Pcnx	+	21.0802	10.3363	15.0019	16.6251	21.8275	14.8062	7.07474	13.814
ENSMUSG00000021143	12	113014507	113074401	Pacs2	+	61.0216	56.8495	53.578	56.6485	53.3562	49.3539	53.0605	43.9535
ENSMUSG00000021144	12	113098277	113137206	Mta1	+	13.3138	15.5044	9.64405	7.38894	18.5938	12.3385	9.43298	10.0465
ENSMUSG00000021147	13	8802967	8871909	Wdr37	-	119.824	146.43	131.802	144.084	140.666	139.425	107.3	115.535
ENSMUSG00000021149	13	8966330	8996083	Gtpbp4	-	108.729	120.59	102.87	99.1349	94.5859	91.3046	93.1507	89.1628
ENSMUSG00000021156	13	9684832	9765330	Zmynd11	-	63.2406	68.9084	53.578	44.3336	67.0994	53.0554	62.4935	59.0233
ENSMUSG00000021171	12	116281195	116391050	Esyt2	+	71.0069	68.9084	60.0074	58.4957	77.609	54.2892	47.1649	46.4651
ENSMUSG00000021175	12	117804288	117878706	Cdca7l	+	16.6423	18.9498	21.4312	23.3983	21.8275	19.7415	17.6868	16.3256
ENSMUSG00000021176	12	99693044	99884439	Efcab11	-	75.4449	80.9674	114.657	146.547	100.245	90.0708	104.942	101.721
ENSMUSG00000021177	12	99884516	99955219	Tdp1	+	51.0362	60.2949	85.1891	96.6719	67.9079	76.4985	81.3595	77.8605
ENSMUSG00000021178	12	100110153	100123405	Psmc1	+	39.9414	43.0678	43.3982	43.1021	43.6551	41.9508	44.8067	46.4651
ENSMUSG00000021179	12	100125451	100159653	Nrde2	-	56.5837	44.7905	64.2937	52.3383	47.6972	41.9508	56.5979	61.5349
ENSMUSG00000021180	12	100548438	100726983	Rps6ka5	-	45.4888	41.3451	51.9707	48.6438	46.0803	44.4185	43.6275	37.6744
ENSMUSG00000021182	12	100911522	101029056	Ccdc88c	-	29.9561	27.5634	48.2202	36.3289	28.2949	18.5077	25.9407	21.3488
ENSMUSG00000021185	12	100779056	100896981	Dglucy	+	55.4742	51.6813	61.079	52.954	41.2298	34.5477	56.5979	47.721
ENSMUSG00000021186	12	101746564	101819055	Fbln5	-	83.2113	82.6901	24.6459	38.1762	42.0382	51.8215	97.8672	76.6047
ENSMUSG00000021187	12	101645442	101718523	Tc2n	-	6.6569	5.16813	4.28624	1.84723	6.46742	6.16923	8.25386	12.5581
ENSMUSG00000021188	12	101834042	101913267	Trip11	-	77.6638	77.522	80.9029	91.7459	84.0764	81.4339	60.1353	75.3489
ENSMUSG00000021189	12	101918900	101958246	Atxn3	-	49.9268	31.0088	54.1138	56.6485	50.9309	61.6923	55.4188	56.5117
ENSMUSG00000021190	12	102394083	102439813	Lgmn	-	38.8319	31.0088	56.2569	62.1902	65.4826	57.9908	34.1946	40.1861
ENSMUSG00000021192	12	102469134	102497907	Golga5	+	16.6423	24.118	25.7175	27.7085	20.2107	14.8062	15.3286	20.093
ENSMUSG00000021193	13	6548148	6580515	Pitrm1	+	48.8173	49.9586	51.4349	46.7966	40.4213	56.7569	62.4935	55.2558
ENSMUSG00000021196	13	6579767	6648777	Pfkp	-	76.5544	55.1268	71.2588	72.0421	70.3331	66.6277	93.1507	85.3954
ENSMUSG00000021198	12	102948858	103184065	Unc79	+	2.21897	0	4.82202	3.07872	3.23371	2.46769	9.43298	7.53489
ENSMUSG00000021200	12	103321141	103356001	Asb2	-	16.6423	20.6725	12.8587	12.3149	12.9348	13.5723	17.6868	12.5581
ENSMUSG00000021203	12	103388681	103406350	Otub2	+	43.2699	34.4542	16.6092	30.1715	17.7854	12.3385	30.6572	23.8605
ENSMUSG00000021209	12	103532282	103613831	Ppp4r4	+	6.6569	13.7817	3.21468	6.77319	3.23371	12.3385	4.71649	6.27907
ENSMUSG00000021211	13	4268175	4279433	Akr1c12	-	1.10948	0	0.53578	0	0	1.23385	1.17912	0
ENSMUSG00000021213	13	4191149	4205596	Akr1c13	+	1.10948	6.89084	2.6789	3.69447	3.23371	6.16923	5.89561	5.02326
ENSMUSG00000021214	13	4132614	4150654	Akr1c18	-	0	0	0	0	0.808427	1.23385	1.17912	0
ENSMUSG00000021215	13	3882017	3918220	Net1	-	66.569	82.6901	56.2569	49.8753	59.0152	53.0554	67.21	60.2791
ENSMUSG00000021216	13	3918273	3935277	Tubal3	+	19.9707	27.5634	21.967	19.7038	21.8275	16.04	21.2242	27.6279
ENSMUSG00000021217	7	36698117	36773553	Tshz3	+	35.5035	34.4542	12.323	8.62042	29.9118	22.2092	21.2242	27.6279
ENSMUSG00000021218	13	3538062	3567871	Gdi2	+	109.839	91.3037	93.7616	107.14	113.988	101.175	69.5683	82.8838
ENSMUSG00000021219	12	82588291	83162056	Rgs6	+	17.7517	31.0088	6.42937	6.15745	3.23371	7.40308	22.4033	12.5581
ENSMUSG00000021221	12	83213744	83487716	Dpf3	-	72.1164	82.6901	46.0771	67.1162	53.3562	45.6523	77.8221	75.3489
ENSMUSG00000021222	12	83520465	83541920	Dcaf4	+	39.9414	44.7905	40.7193	40.0234	37.9961	43.1846	38.9111	46.4651
ENSMUSG00000021223	12	83763633	83792382	Papln	+	24.4086	25.8407	5.3578	6.15745	8.8927	3.70154	14.1495	12.5581
ENSMUSG00000021224	12	83794033	83921934	Numb	-	80.9923	55.1268	71.7946	62.806	61.4404	69.0954	61.3144	66.5582
ENSMUSG00000021226	12	83987860	83993873	Acot2	+	31.0655	43.0678	47.6845	46.7966	37.9961	55.5231	41.2693	52.7442
ENSMUSG00000021234	12	84345308	84361833	Fam161b	-	68.788	77.522	82.5102	73.8894	60.632	44.4185	62.4935	79.1163
ENSMUSG00000021235	12	84361656	84373796	Coq6	+	69.8975	82.6901	84.6533	78.8153	65.4826	48.12	66.0309	86.6512
ENSMUSG00000021236	12	84373856	84409029	Entpd5	-	15.5328	17.2271	21.4312	25.8613	16.977	19.7415	20.0451	15.0698
ENSMUSG00000021238	12	84430716	84451004	Aldh6a1	-	56.5837	79.2447	87.3322	64.6532	54.973	49.3539	51.8814	50.2326
ENSMUSG00000021240	12	84601463	84617413	Abcd4	-	34.394	31.0088	33.7542	36.9447	39.6129	44.4185	37.7319	57.7675
ENSMUSG00000021241	12	84773250	84775088	Isca2	+	46.5983	44.7905	79.2955	72.6579	59.8236	64.16	48.344	43.9535
ENSMUSG00000021242	12	84754561	84773152	Npc2	-	53.2552	48.2359	93.2258	97.2876	73.5668	93.7723	70.7474	57.7675
ENSMUSG00000021243	12	84970896	84983303	Fcf1	+	92.0871	98.1945	99.6552	96.6719	103.479	77.7323	83.7177	71.5814
ENSMUSG00000021244	12	84996320	85070515	Ylpm1	+	25.5181	29.2861	19.8239	21.5511	33.9539	28.3785	28.299	18.8372
ENSMUSG00000021245	12	85234519	85270599	Mlh3	-	17.7517	15.5044	14.4661	16.6251	20.2107	13.5723	14.1495	13.814
ENSMUSG00000021248	12	85340613	85374847	Tmed10	-	74.3354	96.4718	83.5818	91.7459	63.8657	67.8615	75.4639	102.977
ENSMUSG00000021250	12	85473889	85477273	Fos	+	200.816	186.053	185.38	205.659	183.513	198.649	174.51	174.558
ENSMUSG00000021252	12	85815447	85824550	Erg28	-	51.0362	43.0678	61.079	68.9634	55.7815	46.8862	55.4188	47.721
ENSMUSG00000021253	12	86056744	86079041	Tgfb3	-	75.4449	74.0766	40.7193	45.5651	67.0994	59.2246	82.5386	94.1861
ENSMUSG00000021254	12	86241857	86291784	Gpatch2l	+	38.8319	34.4542	40.1835	34.4817	46.0803	46.8862	30.6572	25.1163
ENSMUSG00000021255	12	86361116	86521628	Esrrb	+	2.21897	0	1.60734	1.23149	0.808427	0	0	2.51163
ENSMUSG00000021256	12	86678699	86692091	Vash1	+	43.2699	24.118	12.8587	16.0094	29.1034	19.7415	20.0451	27.6279
ENSMUSG00000021257	12	86700501	86726460	Angel1	-	17.7517	18.9498	21.4312	23.3983	16.977	13.5723	29.4781	26.3721
ENSMUSG00000021258	12	108179578	108203359	Ccnk	+	38.8319	34.4542	49.2918	56.0328	53.3562	51.8215	31.8363	46.4651
ENSMUSG00000021259	12	108334380	108362234	Cyp46a1	+	9.98535	17.2271	12.8587	5.5417	8.08427	3.70154	11.7912	17.5814
ENSMUSG00000021260	12	108306269	108330869	Hhipl1	+	12.2043	6.89084	4.82202	5.5417	12.1264	18.5077	17.6868	16.3256
ENSMUSG00000021262	12	108554719	108688516	Evl	+	11.0948	17.2271	73.4019	79.4311	42.8466	55.5231	31.8363	26.3721
ENSMUSG00000021263	12	108678710	108702315	Degs2	-	3.32845	0	1.60734	0	0	2.46769	1.17912	1.25581
ENSMUSG00000021264	12	108792972	108820148	Yy1	+	43.2699	31.0088	23.0386	29.5557	33.1455	39.4831	30.6572	27.6279
ENSMUSG00000021265	12	108825872	108835883	Slc25a29	-	79.8828	75.7993	27.3248	35.0974	53.3562	56.7569	50.7023	51.4884
ENSMUSG00000021266	12	108860029	108894174	Wars	-	53.2552	48.2359	43.3982	43.7179	41.2298	29.6123	37.7319	47.721
ENSMUSG00000021270	12	110690604	110702728	Hsp90aa1	-	69.8975	96.4718	68.5799	54.8013	75.9921	67.8615	60.1353	65.3024
ENSMUSG00000021271	12	110850252	110869996	Zfp839	+	45.4888	44.7905	45.5413	50.4911	52.5477	56.7569	41.2693	60.2791
ENSMUSG00000021273	14	63145149	63179578	Fdft1	-	32.175	22.3952	43.3982	37.5604	25.0612	18.5077	24.7616	26.3721
ENSMUSG00000021275	12	110889263	110972394	Tecpr2	+	49.9268	49.9586	64.8294	64.6532	50.1225	64.16	51.8814	48.9768
ENSMUSG00000021276	12	110872609	110889145	Cinp	-	52.1457	55.1268	70.1872	65.2689	53.3562	69.0954	55.4188	51.4884
ENSMUSG00000021277	12	111166369	111267153	Traf3	+	31.0655	17.2271	32.1468	33.866	28.2949	35.7815	11.7912	25.1163
ENSMUSG00000021278	12	111271094	111276426	Amn	+	1.10948	0	1.60734	1.23149	1.61685	1.23385	3.53737	2.51163
ENSMUSG00000021279	12	111292975	111377718	Cdc42bpb	-	53.2552	46.5132	49.2918	43.7179	57.3983	70.3292	48.344	54
ENSMUSG00000021280	12	111417016	111431678	Exoc3l4	+	49.9268	41.3451	43.934	44.9494	44.4635	46.8862	49.5232	46.4651
ENSMUSG00000021281	12	111442468	111455018	Tnfaip2	+	88.7587	67.1857	148.947	137.311	143.092	103.643	82.5386	99.2093
ENSMUSG00000021282	12	111538015	111546752	Eif5	+	83.2113	74.0766	91.6185	76.9681	79.2258	85.1354	55.4188	61.5349
ENSMUSG00000021285	12	111828456	111908110	Ppp1r13b	-	17.7517	18.9498	23.5743	25.2455	19.4022	30.8462	29.4781	25.1163
ENSMUSG00000021286	12	111814169	111832192	Zfyve21	+	47.7078	32.7315	49.2918	47.4123	31.5286	35.7815	45.9858	54
ENSMUSG00000021287	12	111803191	111813873	Xrcc3	-	27.7371	20.6725	42.3267	32.6345	24.2528	22.2092	29.4781	20.093
ENSMUSG00000021288	12	111758848	111807844	Klc1	+	75.4449	94.7491	60.0074	54.8013	50.1225	62.9262	58.9561	59.0233
ENSMUSG00000021290	12	111961374	111966977	Atp5mpl	-	43.2699	51.6813	49.8276	52.954	56.5899	41.9508	48.344	31.3954
ENSMUSG00000021294	12	112146207	112181747	Kif26a	+	29.9561	24.118	9.64405	8.00468	14.5517	14.8062	15.3286	21.3488
ENSMUSG00000021298	12	112850872	112868228	Gpr132	-	2.21897	5.16813	81.9744	77.5838	33.1455	34.5477	9.43298	12.5581
ENSMUSG00000021301	13	14226437	14523228	Hecw1	-	4.43793	6.89084	7.50093	2.46298	4.04213	4.93539	11.7912	7.53489
ENSMUSG00000021302	13	14050658	14063488	Ggps1	-	102.072	118.867	118.407	113.913	103.479	95.0062	104.942	82.8838
ENSMUSG00000021303	13	13784058	13827896	Gng4	+	8.87587	18.9498	10.1798	12.9306	11.318	8.63692	15.3286	8.7907
ENSMUSG00000021306	13	13357619	13394014	Gpr137b	-	21.0802	36.1769	18.2165	17.8566	43.6551	35.7815	21.2242	22.6047
ENSMUSG00000021311	13	12182711	12258113	Mtr	-	45.4888	43.0678	58.9359	56.0328	63.0573	61.6923	43.6275	55.2558
ENSMUSG00000021313	13	11553101	12106945	Ryr2	-	2.21897	6.89084	0.53578	0.615745	3.23371	1.23385	4.71649	0
ENSMUSG00000021314	13	18948204	19150921	Amph	+	2.21897	5.16813	2.6789	2.46298	1.61685	2.46769	2.35825	1.25581
ENSMUSG00000021318	13	15463234	15730026	Gli3	+	45.4888	44.7905	18.7523	17.2408	26.6781	35.7815	51.8814	62.7907
ENSMUSG00000021319	13	19623103	19632994	Sfrp4	+	31.0655	27.5634	10.7156	12.9306	18.5938	18.5077	36.5528	23.8605
ENSMUSG00000021322	13	20794112	21036617	Aoah	+	7.76638	3.44542	31.611	49.8753	29.1034	30.8462	9.43298	8.7907
ENSMUSG00000021326	13	21179444	21194724	Trim27	+	163.094	161.935	167.699	146.547	180.279	160.4	147.39	111.767
ENSMUSG00000021327	13	21387002	21402755	Zkscan3	-	52.1457	84.4128	66.4368	65.2689	66.291	78.9662	61.3144	64.0465
ENSMUSG00000021338	13	24012343	24280795	Carmil1	-	19.9707	17.2271	15.5376	12.3149	19.4022	19.7415	30.6572	18.8372
ENSMUSG00000021339	13	24987482	25020379	Mrs2	-	58.8026	63.7403	67.5083	64.0374	51.7393	65.3939	43.6275	70.3256
ENSMUSG00000021340	13	24943151	24992501	Gpld1	+	0	0	1.07156	0.615745	0.808427	0	2.35825	0
ENSMUSG00000021356	13	30749225	30766976	Irf4	+	16.6423	18.9498	29.4679	27.0928	23.4444	11.1046	12.9704	13.814
ENSMUSG00000021357	13	30813918	30974093	Exoc2	-	39.9414	51.6813	48.756	49.2596	33.1455	46.8862	53.0605	55.2558
ENSMUSG00000021359	13	40715301	40738376	Tfap2a	-	32.175	15.5044	26.2532	30.7872	16.1685	24.6769	33.0154	26.3721
ENSMUSG00000021360	13	40859753	40960892	Gcnt2	+	87.6492	106.808	123.765	121.302	84.0764	71.5631	82.5386	97.9535
ENSMUSG00000021361	13	41016291	41022586	Tmem14c	+	56.5837	63.7403	61.079	68.3477	49.314	44.4185	56.5979	50.2326
ENSMUSG00000021363	13	41025007	41079706	Mak	-	0	0	1.60734	1.84723	3.23371	2.46769	0	1.25581
ENSMUSG00000021364	13	41182380	41220405	Elovl2	-	1.10948	3.44542	3.21468	2.46298	0	0	2.35825	0
ENSMUSG00000021365	13	41309580	41487362	Nedd9	-	104.291	86.1355	92.1542	103.445	96.2028	95.0062	123.808	139.395
ENSMUSG00000021366	13	42052020	42192537	Hivep1	+	72.1164	65.463	73.4019	80.6625	77.609	71.5631	83.7177	85.3954
ENSMUSG00000021367	13	42301475	42307990	Edn1	+	52.1457	62.0176	27.8606	38.1762	33.9539	45.6523	62.4935	56.5117
ENSMUSG00000021368	13	43151739	43171501	Tbc1d7	-	33.2845	20.6725	21.4312	25.8613	30.7202	24.6769	40.0902	21.3488
ENSMUSG00000021371	13	43538392	43560191	Mcur1	-	35.5035	37.8996	52.5065	59.1115	52.5477	57.9908	57.777	64.0465
ENSMUSG00000021373	13	46501847	46650281	Cap2	+	4.43793	8.61355	6.42937	8.00468	4.04213	2.46769	2.35825	3.76744
ENSMUSG00000021374	13	46679904	46727940	Nup153	-	35.5035	41.3451	26.789	22.7826	38.8045	38.2492	15.3286	32.6512
ENSMUSG00000021375	13	46749086	46929867	Kif13a	-	67.6785	58.5722	53.578	49.2596	59.8236	69.0954	50.7023	42.6977
ENSMUSG00000021376	13	47022481	47044737	Tpmt	-	55.4742	53.404	62.6863	52.3383	60.632	50.5877	51.8814	54
ENSMUSG00000021377	13	47084774	47106201	Dek	-	36.613	43.0678	43.3982	45.5651	56.5899	41.9508	56.5979	41.4419
ENSMUSG00000021379	13	48261227	48266026	Id4	+	25.5181	20.6725	7.50093	6.15745	12.9348	8.63692	20.0451	17.5814
ENSMUSG00000021381	13	48662997	48666507	Barx1	+	2.21897	1.72271	1.07156	0.615745	1.61685	0	1.17912	0
ENSMUSG00000021384	13	49230689	49248706	Susd3	-	12.2043	5.16813	36.4331	28.94	20.2107	16.04	10.6121	7.53489
ENSMUSG00000021385	13	49421248	49464573	Ippk	+	76.5544	67.1857	57.8643	60.9587	74.3753	59.2246	69.5683	74.0931
ENSMUSG00000021388	13	49544442	49567565	Aspn	+	11.0948	18.9498	2.6789	7.38894	16.1685	20.9754	15.3286	28.8837
ENSMUSG00000021390	13	49608045	49624501	Ogn	+	17.7517	18.9498	4.82202	8.00468	11.318	18.5077	23.5825	37.6744
ENSMUSG00000021391	13	49464022	49652785	Cenpp	-	24.4086	24.118	47.1487	49.2596	30.7202	38.2492	34.1946	42.6977
ENSMUSG00000021392	13	49653077	49679016	Nol8	+	36.613	41.3451	71.2588	78.8153	66.291	57.9908	47.1649	62.7907
ENSMUSG00000021395	13	51100879	51152546	Spin1	+	28.8466	20.6725	21.4312	25.8613	27.4865	20.9754	23.5825	37.6744
ENSMUSG00000021396	13	51171021	51175188	Nxnl2	+	13.3138	3.44542	6.42937	3.07872	4.04213	2.46769	2.35825	10.0465
ENSMUSG00000021400	13	32802037	32822609	Wrnip1	+	54.3647	34.4542	27.3248	25.2455	29.9118	19.7415	31.8363	26.3721
ENSMUSG00000021404	13	33149274	33159742	Serpinb9c	-	1.10948	0	0	0	0	0	1.17912	2.51163
ENSMUSG00000021408	13	34002362	34037147	Ripk1	+	104.291	77.522	110.907	105.292	78.4174	93.7723	84.8969	92.9303
ENSMUSG00000021411	13	34627833	34653486	Pxdc1	-	97.6345	82.6901	23.5743	30.7872	54.973	60.4585	88.4342	84.1396
ENSMUSG00000021413	13	34875301	34906064	Prpf4b	+	57.6931	70.6312	53.0423	53.5698	67.0994	72.7969	60.1353	69.0698
ENSMUSG00000021414	13	34909959	34924310	Fam217a	-	1.10948	0	1.60734	0.615745	1.61685	0	5.89561	1.25581
ENSMUSG00000021416	13	34946613	34963810	Eci3	-	7.76638	12.059	9.10827	11.0834	9.70112	11.1046	16.5077	20.093
ENSMUSG00000021417	13	34977747	35027096	Eci2	-	57.6931	63.7403	62.6863	59.7272	65.4826	61.6923	73.1056	81.6279
ENSMUSG00000021418	13	35893471	35906359	Rpp40	-	53.2552	60.2949	68.5799	56.0328	54.973	62.9262	41.2693	55.2558
ENSMUSG00000021420	13	36117411	36726280	Fars2	+	96.5251	79.2447	75.0093	99.1349	67.9079	82.6677	79.0012	106.744
ENSMUSG00000021423	13	37345207	37419036	Ly86	+	3.32845	6.89084	38.0404	49.2596	32.3371	20.9754	11.7912	13.814
ENSMUSG00000021427	13	37966604	37994217	Ssr1	-	43.2699	43.0678	56.2569	44.3336	55.7815	55.5231	61.3144	59.0233
ENSMUSG00000021428	13	38036994	38061433	Riok1	+	74.3354	72.3539	104.477	105.908	96.2028	92.5385	53.0605	76.6047
ENSMUSG00000021431	13	38204937	38227665	Snrnp48	+	37.7224	18.9498	35.8973	36.9447	36.3792	32.08	38.9111	32.6512
ENSMUSG00000021432	13	38932135	38960875	Slc35b3	-	38.8319	34.4542	36.4331	34.4817	48.5056	45.6523	35.3737	52.7442
ENSMUSG00000021448	13	51431040	51569487	Shc3	-	36.613	20.6725	6.96515	9.23617	11.318	13.5723	18.866	20.093
ENSMUSG00000021451	13	51685528	51793747	Sema4d	-	9.98535	8.61355	76.0808	76.9681	28.2949	25.9108	14.1495	10.0465
ENSMUSG00000021453	13	51846677	51848468	Gadd45g	+	83.2113	91.3037	69.1157	78.1996	92.1607	102.409	64.8518	89.1628
ENSMUSG00000021456	13	62836876	62858422	Fbp2	-	2.21897	3.44542	3.21468	3.07872	0	6.16923	7.07474	5.02326
ENSMUSG00000021457	13	52583172	52648792	Syk	+	27.7371	22.3952	86.7964	82.5098	76.8006	87.6031	34.1946	30.1395
ENSMUSG00000021458	13	62964892	63326096	Aopep	+	228.554	237.734	136.624	143.468	188.363	213.455	282.99	280.047
ENSMUSG00000021460	13	52835118	52929681	Auh	-	28.8466	36.1769	32.1468	44.3336	29.9118	23.4431	36.5528	48.9768
ENSMUSG00000021461	13	63285042	63497278	Fancc	-	37.7224	41.3451	54.1138	54.1855	57.3983	56.7569	69.5683	66.5582
ENSMUSG00000021464	13	53109311	53286124	Ror2	-	26.6276	29.2861	17.145	19.0881	27.4865	20.9754	28.299	26.3721
ENSMUSG00000021466	13	63508327	63573598	Ptch1	-	335.064	291.138	186.452	178.566	261.122	252.938	251.153	254.93
ENSMUSG00000021468	13	53332747	53377397	Sptlc1	-	41.0509	62.0176	34.8257	27.7085	31.5286	38.2492	38.9111	31.3954
ENSMUSG00000021469	13	53466883	53473074	Msx2	-	0	0	0	1.23149	2.42528	0	0	2.51163
ENSMUSG00000021470	13	63815239	63900302	Ercc6l2	+	44.3793	49.9586	57.3285	48.6438	36.3792	45.6523	54.2397	42.6977
ENSMUSG00000021474	13	54071868	54108342	Sfxn1	+	22.1897	27.5634	20.3597	23.3983	24.2528	19.7415	25.9407	21.3488
ENSMUSG00000021476	13	64161823	64186537	Habp4	+	47.7078	44.7905	36.4331	43.1021	33.1455	35.7815	40.0902	45.2093
ENSMUSG00000021477	13	64359336	64370890	Ctsl	-	120.934	111.976	107.692	118.839	120.456	141.892	114.375	115.535
ENSMUSG00000021478	13	54051182	54055705	Drd1	-	9.98535	6.89084	2.14312	2.46298	4.04213	2.46769	3.53737	1.25581
ENSMUSG00000021481	13	55105310	55134825	Zfp346	+	23.2992	29.2861	35.3615	30.7872	27.4865	45.6523	41.2693	27.6279
ENSMUSG00000021482	13	64275279	64312710	Prxl2c	-	24.4086	27.5634	25.7175	30.7872	27.4865	35.7815	21.2242	25.1163
ENSMUSG00000021483	13	64432313	64441773	Cdk20	+	57.6931	55.1268	57.8643	56.0328	42.0382	45.6523	50.7023	46.4651
ENSMUSG00000021484	13	55343832	55362783	Lman2	-	73.2259	72.3539	73.9377	88.6672	63.0573	70.3292	51.8814	55.2558
ENSMUSG00000021485	13	55325167	55329823	Mxd3	-	21.0802	20.6725	42.3267	41.2549	21.0191	30.8462	24.7616	22.6047
ENSMUSG00000021486	13	55320499	55325272	Prelid1	+	63.2406	63.7403	93.7616	87.4357	95.3944	93.7723	60.1353	67.814
ENSMUSG00000021488	13	55209781	55318325	Nsd1	+	65.4595	65.463	51.9707	51.7225	59.8236	66.6277	55.4188	60.2791
ENSMUSG00000021490	13	55398186	55415592	Slc34a1	+	3.32845	0	1.60734	1.84723	0.808427	0	1.17912	1.25581
ENSMUSG00000021493	13	55495794	55513676	Pdlim7	-	75.4449	65.463	69.1157	49.8753	71.1416	61.6923	50.7023	55.2558
ENSMUSG00000021494	13	55530409	55536658	Ddx41	-	27.7371	34.4542	28.3964	33.866	19.4022	18.5077	25.9407	18.8372
ENSMUSG00000021495	13	55539315	55571120	Fam193b	-	89.8682	89.581	84.6533	92.9774	94.5859	87.6031	86.076	87.907
ENSMUSG00000021496	13	55727367	55776830	Pcbd2	+	47.7078	62.0176	55.1854	46.1808	50.1225	53.0554	50.7023	59.0233
ENSMUSG00000021497	13	55714649	55726227	Txndc15	+	42.1604	53.404	41.2551	37.5604	42.0382	39.4831	41.2693	47.721
ENSMUSG00000021500	13	55635026	55681256	Ddx46	+	26.6276	34.4542	32.1468	32.6345	50.1225	28.3785	23.5825	30.1395
ENSMUSG00000021501	13	55623004	55632411	Caml	+	118.715	149.876	135.552	142.237	150.367	128.32	114.375	121.814
ENSMUSG00000021504	13	55599895	55610443	B4galt7	+	49.9268	36.1769	54.6496	58.4957	55.7815	59.2246	49.5232	37.6744
ENSMUSG00000021506	13	55825050	55836192	Pitx1	-	0	0	1.07156	2.46298	0	0	1.17912	0
ENSMUSG00000021508	13	56288642	56296551	Cxcl14	-	5.54742	1.72271	4.28624	7.38894	4.85056	2.46769	5.89561	5.02326
ENSMUSG00000021509	13	56438354	56474239	Slc25a48	+	1.10948	0	1.60734	0.615745	1.61685	0	1.17912	0
ENSMUSG00000021510	13	67612762	67637791	Zfp729a	-	86.5397	70.6312	93.2258	99.7506	92.1607	101.175	83.7177	89.1628
ENSMUSG00000021514	13	65278813	65304221	Zfp369	+	103.182	130.926	141.446	144.084	118.839	138.191	114.375	148.186
ENSMUSG00000021518	13	66932829	66998401	Ptdss1	+	147.561	151.599	151.626	150.242	173.812	134.489	154.465	124.326
ENSMUSG00000021519	13	66906967	66933088	Mterf3	-	134.247	134.371	131.266	125.612	143.9	114.748	136.778	100.465
ENSMUSG00000021520	13	66900616	66905378	Uqcrb	-	99.8535	103.363	98.5836	117.607	92.1607	107.345	120.271	116.791
ENSMUSG00000021532	13	68582233	68592338	Fastkd3	+	44.3793	48.2359	56.2569	48.0281	49.314	57.9908	48.344	52.7442
ENSMUSG00000021536	13	68620042	68999541	Adcy2	-	4.43793	1.72271	2.14312	0.615745	2.42528	0	7.07474	6.27907
ENSMUSG00000021537	13	81783076	81797155	Cetn3	+	38.8319	36.1769	42.8624	44.9494	50.1225	56.7569	43.6275	33.907
ENSMUSG00000021538	13	56479276	56482246	Il9	-	1.10948	0	0	0	0.808427	1.23385	0	0
ENSMUSG00000021540	13	56703009	56742377	Smad5	+	45.4888	39.6224	38.0404	29.5557	47.6972	39.4831	42.4484	47.721
ENSMUSG00000021545	17	48089318	48090918	1700067P10Rik	+	1.10948	0	0.53578	0.615745	0	0	0	0
ENSMUSG00000021546	13	58391141	58403343	Hnrnpk	-	159.766	146.43	137.16	142.237	202.107	164.102	119.091	105.488
ENSMUSG00000021548	13	85189407	85223469	Ccnh	+	43.2699	46.5132	49.8276	48.0281	42.0382	56.7569	37.7319	45.2093
ENSMUSG00000021549	13	85214779	85289130	Rasa1	-	42.1604	27.5634	39.6478	30.7872	40.4213	56.7569	34.1946	25.1163
ENSMUSG00000021550	13	58379816	58385225	2210016F16Rik	-	39.9414	17.2271	31.611	24.6298	32.3371	28.3785	22.4033	32.6512
ENSMUSG00000021552	13	58233345	58275699	Gkap1	-	34.394	44.7905	21.4312	22.7826	38.8045	37.0154	35.3737	33.907
ENSMUSG00000021553	13	58545398	58610877	Slc28a3	-	0	0	2.14312	0	0	0	3.53737	0
ENSMUSG00000021555	13	59585258	59635922	Naa35	+	35.5035	31.0088	44.4698	35.0974	37.1876	39.4831	40.0902	33.907
ENSMUSG00000021556	13	59634625	59675811	Golm1	-	17.7517	29.2861	40.1835	32.0187	25.0612	39.4831	28.299	38.9302
ENSMUSG00000021557	13	59445741	59585227	Agtpbp1	-	63.2406	51.6813	73.9377	67.7319	59.8236	67.8615	56.5979	43.9535
ENSMUSG00000021559	13	60601946	60763191	Dapk1	+	26.6276	22.3952	27.3248	15.3936	29.1034	27.1446	18.866	33.907
ENSMUSG00000021565	13	73679744	73704865	Slc6a19	-	0	1.72271	0.53578	0	1.61685	3.70154	1.17912	1.25581
ENSMUSG00000021567	13	73818533	73847631	Nkd2	-	9.98535	0	1.07156	0.615745	8.8927	4.93539	21.2242	15.0698
ENSMUSG00000021569	13	73911346	73937784	Trip13	-	29.9561	43.0678	57.3285	57.88	46.8888	53.0554	41.2693	31.3954
ENSMUSG00000021572	13	74036499	74062299	Cep72	-	9.98535	12.059	20.3597	18.4723	20.2107	11.1046	10.6121	17.5814
ENSMUSG00000021573	13	74009406	74035753	Tppp	+	74.3354	79.2447	26.2532	33.866	28.2949	25.9108	53.0605	40.1861
ENSMUSG00000021575	13	74211117	74292331	Ahrr	-	4.43793	1.72271	17.145	11.6991	12.1264	8.63692	7.07474	6.27907
ENSMUSG00000021576	13	74303508	74317580	Pdcd6	-	58.8026	82.6901	79.8313	73.8894	51.7393	85.1354	63.6726	56.5117
ENSMUSG00000021577	13	74322253	74350280	Sdha	-	94.3061	87.8583	87.3322	88.6672	75.1837	103.643	89.6133	101.721
ENSMUSG00000021578	13	74350308	74365783	Ccdc127	+	85.4302	68.9084	78.2239	78.1996	71.1416	90.0708	77.8221	90.4186
ENSMUSG00000021579	13	74359577	74364005	Lrrc14b	-	0	1.72271	0.53578	1.23149	3.23371	3.70154	0	1.25581
ENSMUSG00000021583	13	74639567	74693201	Erap1	+	75.4449	91.3037	69.1157	64.0374	92.9691	76.4985	69.5683	55.2558
ENSMUSG00000021585	13	74692367	74808810	Cast	-	143.123	175.717	123.765	143.468	137.433	123.385	100.225	136.884
ENSMUSG00000021587	13	75089825	75134861	Pcsk1	+	5.54742	3.44542	3.75046	1.23149	2.42528	0	11.7912	1.25581
ENSMUSG00000021589	13	75869536	75943925	Rhobtb3	-	19.9707	18.9498	10.7156	9.23617	22.636	12.3385	14.1495	18.8372
ENSMUSG00000021591	13	75839867	75850154	Glrx	+	59.9121	72.3539	97.512	115.144	78.4174	81.4339	90.7925	67.814
ENSMUSG00000021592	13	76060421	76098660	Arsk	-	98.744	149.876	139.303	147.163	113.988	135.723	106.121	126.837
ENSMUSG00000021594	13	69573448	69611442	Srd5a1	-	46.5983	55.1268	77.6882	64.0374	58.2067	55.5231	54.2397	46.4651
ENSMUSG00000021595	13	69533745	69635780	Nsun2	+	82.1018	79.2447	132.874	124.38	101.053	122.151	96.6881	95.4419
ENSMUSG00000021596	13	76384534	77031810	Mctp1	+	17.7517	13.7817	40.1835	45.5651	29.9118	35.7815	21.2242	13.814
ENSMUSG00000021597	13	77043087	77135473	Slf1	-	67.6785	60.2949	64.2937	57.2642	61.4404	60.4585	74.2847	69.0698
ENSMUSG00000021598	13	69802394	69816104	Med10	+	66.569	55.1268	53.578	65.2689	67.0994	71.5631	62.4935	59.0233
ENSMUSG00000021606	13	73319837	73328542	Ndufs6	-	64.35	51.6813	55.7212	57.88	71.95	57.9908	53.0605	56.5117
ENSMUSG00000021607	13	73328512	73332178	Mrpl36	+	112.058	89.581	97.512	106.524	115.605	96.24	84.8969	104.233
ENSMUSG00000021608	13	73467196	73516422	Lpcat1	+	47.7078	48.2359	36.9689	30.1715	33.1455	49.3539	49.5232	52.7442
ENSMUSG00000021609	13	73536746	73578672	Slc6a3	+	2.21897	1.72271	0	2.46298	3.23371	0	1.17912	2.51163
ENSMUSG00000021610	13	73604005	73620605	Clptm1l	+	55.4742	49.9586	50.3634	52.3383	47.6972	57.9908	69.5683	60.2791
ENSMUSG00000021611	13	73626910	73649843	Tert	+	2.21897	0	4.28624	5.5417	2.42528	1.23385	2.35825	7.53489
ENSMUSG00000021613	13	89539795	89611652	Hapln1	+	0	6.89084	2.6789	0	2.42528	2.46769	1.17912	0
ENSMUSG00000021614	13	89655311	89742509	Vcan	-	134.247	130.926	154.841	162.557	109.946	114.748	142.674	178.326
ENSMUSG00000021615	13	89774026	90089608	Xrcc4	-	72.1164	67.1857	78.7597	82.5098	79.2258	60.4585	91.9716	99.2093
ENSMUSG00000021619	13	90935355	91223968	Atg10	-	17.7517	24.118	28.3964	32.6345	31.5286	24.6769	31.8363	35.1628
ENSMUSG00000021620	13	91741511	91786148	Acot12	+	5.54742	3.44542	8.03671	6.77319	5.65899	6.16923	9.43298	11.3023
ENSMUSG00000021621	13	91796532	91807705	Zcchc9	-	71.0069	74.0766	84.1175	83.1255	68.7163	87.6031	84.8969	89.1628
ENSMUSG00000021624	13	102693557	102739629	Cd180	+	5.54742	1.72271	41.7909	40.6391	27.4865	28.3785	8.25386	13.814
ENSMUSG00000021629	13	100802647	100833427	Slc30a5	-	27.7371	31.0088	32.1468	46.7966	41.2298	41.9508	35.3737	43.9535
ENSMUSG00000021635	13	100617163	100651051	Rad17	-	80.9923	75.7993	75.545	68.9634	93.7775	80.2	75.4639	74.0931
ENSMUSG00000021636	13	100595956	100616971	Marveld2	-	6.6569	1.72271	2.14312	4.31021	5.65899	2.46769	2.35825	2.51163
ENSMUSG00000021638	13	100496506	100552718	Ocln	-	18.8612	15.5044	13.3945	8.00468	12.1264	14.8062	14.1495	15.0698
ENSMUSG00000021639	13	100460217	100492579	Gtf2h2	-	27.7371	31.0088	20.8954	25.8613	27.4865	23.4431	17.6868	27.6279
ENSMUSG00000021640	13	100407763	100452869	Naip1	-	0	0	1.60734	0.615745	0.808427	0	0	1.25581
ENSMUSG00000021643	13	100108011	100114571	Serf1	+	33.2845	32.7315	27.8606	25.2455	20.2107	23.4431	28.299	30.1395
ENSMUSG00000021645	13	100124851	100137690	Smn1	+	58.8026	53.404	69.1157	77.5838	58.2067	65.3939	56.5979	55.2558
ENSMUSG00000021646	13	99948529	100015639	Mccc2	-	47.7078	29.2861	24.1101	33.866	33.1455	30.8462	43.6275	48.9768
ENSMUSG00000021650	13	99319646	99344705	Ptcd2	-	53.2552	65.463	70.1872	60.9587	46.0803	49.3539	30.6572	67.814
ENSMUSG00000021660	13	98309895	98317006	Btf3	-	49.9268	48.2359	69.1157	75.1208	44.4635	65.3939	50.7023	61.5349
ENSMUSG00000021661	13	98263073	98274754	Ankra2	+	89.8682	87.8583	110.907	124.996	102.67	112.28	93.1507	97.9535
ENSMUSG00000021662	13	97899468	98206439	Arhgef28	-	32.175	18.9498	13.3945	20.9353	28.2949	14.8062	41.2693	41.4419
ENSMUSG00000021665	13	97176330	97198357	Hexb	-	22.1897	18.9498	34.29	30.7872	29.9118	35.7815	34.1946	22.6047
ENSMUSG00000021666	13	97137936	97181195	Gfm2	+	66.569	122.312	100.191	99.1349	85.6932	99.9415	103.763	113.023
ENSMUSG00000021668	13	96480689	96542579	Polk	-	61.0216	55.1268	62.6863	50.4911	53.3562	41.9508	44.8067	40.1861
ENSMUSG00000021669	13	96542617	96640167	Col4a3bp	+	69.8975	58.5722	66.9726	52.3383	54.973	45.6523	41.2693	42.6977
ENSMUSG00000021670	13	96648966	96670936	Hmgcr	-	55.4742	55.1268	90.5469	98.5191	57.3983	69.0954	68.3891	57.7675
ENSMUSG00000021671	13	96388293	96417737	Poc5	+	28.8466	41.3451	34.8257	35.7132	29.9118	41.9508	48.344	47.721
ENSMUSG00000021675	13	95696852	95702739	F2rl2	+	1.10948	0	0	0.615745	0.808427	0	1.17912	1.25581
ENSMUSG00000021676	13	95627173	95892483	Iqgap2	-	27.7371	17.2271	32.1468	34.4817	33.1455	25.9108	28.299	20.093
ENSMUSG00000021678	13	95511731	95525227	F2rl1	-	26.6276	24.118	15.0019	11.6991	12.1264	13.5723	15.3286	27.6279
ENSMUSG00000021681	13	95350682	95375352	Aggf1	-	53.2552	56.8495	37.5046	40.6391	52.5477	60.4585	47.1649	45.2093
ENSMUSG00000021684	13	95024453	95250336	Pde8b	-	0	1.72271	1.07156	4.92596	1.61685	2.46769	2.35825	2.51163
ENSMUSG00000021685	13	94875601	94885130	Otp	+	3.32845	0	1.60734	0.615745	3.23371	1.23385	3.53737	3.76744
ENSMUSG00000021686	13	94358959	94566317	Ap3b1	+	69.8975	46.5132	54.1138	46.1808	62.2489	71.5631	74.2847	64.0465
ENSMUSG00000021687	13	94201309	94285857	Scamp1	-	22.1897	22.3952	24.1101	20.3196	28.2949	24.6769	21.2242	21.3488
ENSMUSG00000021690	13	93430100	93499808	Jmy	-	48.8173	27.5634	28.3964	26.477	43.6551	41.9508	38.9111	30.1395
ENSMUSG00000021692	13	106947126	106960224	Dimt1	+	52.1457	58.5722	63.2221	48.6438	55.7815	44.4185	58.9561	40.1861
ENSMUSG00000021693	13	106958995	107022126	Kif2a	-	57.6931	63.7403	46.0771	46.1808	57.3983	57.9908	64.8518	45.2093
ENSMUSG00000021694	13	108158730	108195364	Ercc8	+	74.3354	82.6901	92.69	74.5051	77.609	75.2646	64.8518	82.8838
ENSMUSG00000021696	13	108214403	108285683	Elovl7	+	11.0948	10.3363	10.7156	12.9306	5.65899	11.1046	5.89561	16.3256
ENSMUSG00000021697	13	108316331	108407782	Depdc1b	+	17.7517	25.8407	34.29	43.1021	36.3792	14.8062	16.5077	26.3721
ENSMUSG00000021699	13	108449947	109953461	Pde4d	+	119.824	105.085	135.552	119.454	126.923	141.892	188.66	192.14
ENSMUSG00000021700	13	110054186	110280996	Rab3c	-	0	0	5.3578	2.46298	0	1.23385	0	1.25581
ENSMUSG00000021701	13	110395045	110400844	Plk2	+	209.692	206.725	135.552	165.02	211.808	239.366	233.466	203.442
ENSMUSG00000021702	13	92751589	92794818	Thbs4	-	0	0	1.07156	1.23149	2.42528	0	4.71649	3.76744
ENSMUSG00000021703	13	92611090	92711947	Serinc5	+	65.4595	75.7993	85.7249	72.0421	63.0573	69.0954	69.5683	55.2558
ENSMUSG00000021704	13	92844759	92858230	Mtx3	+	9.98535	13.7817	20.3597	12.3149	16.977	12.3385	29.4781	20.093
ENSMUSG00000021706	13	92487107	92530868	Zfyve16	-	43.2699	55.1268	67.5083	75.7366	67.9079	48.12	50.7023	56.5117
ENSMUSG00000021707	13	92354725	92389053	Dhfr	+	52.1457	48.2359	65.3652	71.4264	56.5899	56.7569	61.3144	65.3024
ENSMUSG00000021708	13	91880399	92131656	Rasgrf2	-	78.7733	74.0766	21.4312	27.0928	44.4635	29.6123	40.0902	64.0465
ENSMUSG00000021709	13	103818786	103920514	Erbin	-	86.5397	70.6312	72.8661	76.9681	120.456	120.917	75.4639	75.3489
ENSMUSG00000021710	13	104023056	104109614	Nln	-	52.1457	39.6224	50.8991	52.3383	65.4826	55.5231	38.9111	61.5349
ENSMUSG00000021711	13	104142148	104178469	Trappc13	-	150.89	158.489	166.092	198.886	152.793	167.803	147.39	160.744
ENSMUSG00000021712	13	104178796	104203372	Trim23	+	156.437	156.767	173.057	199.501	143.9	161.634	163.898	168.279
ENSMUSG00000021713	13	104205123	104228843	Ppwd1	-	38.8319	51.6813	65.3652	76.3523	55.7815	53.0554	55.4188	41.4419
ENSMUSG00000021714	13	104228610	104252392	Cenpk	+	42.1604	55.1268	74.4735	81.894	63.0573	59.2246	61.3144	45.2093
ENSMUSG00000021715	13	104631139	104817142	Cwc27	-	139.795	156.767	188.059	182.876	185.938	194.948	185.122	179.581
ENSMUSG00000021716	13	104792483	104839274	Srek1ip1	+	137.576	155.044	182.165	177.95	181.896	192.48	182.764	178.326
ENSMUSG00000021719	13	104945903	105054930	Rgs7bp	-	29.9561	32.7315	22.5028	17.2408	18.5938	18.5077	29.4781	36.4186
ENSMUSG00000021720	13	105130000	105294815	Rnf180	-	3.32845	10.3363	19.8239	22.7826	23.4444	25.9108	10.6121	15.0698
ENSMUSG00000021725	13	116854819	117025537	Parp8	-	72.1164	74.0766	44.4698	49.8753	59.0152	48.12	50.7023	47.721
ENSMUSG00000021728	13	117208535	117274415	Emb	+	2.21897	5.16813	19.2881	18.4723	8.08427	11.1046	4.71649	6.27907
ENSMUSG00000021731	13	118378380	118387252	Mrps30	-	69.8975	56.8495	74.4735	60.9587	50.9309	49.3539	61.3144	77.8605
ENSMUSG00000021732	13	118669790	118792115	Fgf10	+	22.1897	22.3952	5.89359	4.92596	7.27584	6.16923	4.71649	3.76744
ENSMUSG00000021733	14	14702278	14799940	Slc4a7	+	26.6276	18.9498	16.0734	17.2408	23.4444	22.2092	18.866	18.8372
ENSMUSG00000021737	14	14112173	14120984	Psmd6	-	48.8173	60.2949	65.3652	56.0328	59.0152	65.3939	48.344	41.4419
ENSMUSG00000021738	14	13961439	14107302	Atxn7	+	83.2113	72.3539	69.1157	70.8106	76.8006	86.3692	89.6133	85.3954
ENSMUSG00000021743	14	12342093	12348189	Fezf2	-	2.21897	0	0	0.615745	0.808427	0	0	0
ENSMUSG00000021745	14	11553531	12242041	Ptprg	+	88.7587	58.5722	28.3964	23.3983	46.8888	43.1846	49.5232	47.721
ENSMUSG00000021747	14	8431191	8666240	4930452B06Rik	-	5.54742	1.72271	4.82202	1.23149	2.42528	3.70154	8.25386	1.25581
ENSMUSG00000021748	14	8165995	8173025	Pdhb	-	47.7078	58.5722	53.0423	41.2549	41.2298	44.4185	49.5232	52.7442
ENSMUSG00000021750	14	8296273	8318023	Fam107a	-	46.5983	63.7403	7.50093	6.77319	5.65899	6.16923	17.6868	18.8372
ENSMUSG00000021751	14	8225510	8259353	Acox2	-	0	0	1.07156	0.615745	0.808427	1.23385	3.53737	1.25581
ENSMUSG00000021752	14	8214139	8223563	Kctd6	+	26.6276	22.3952	24.6459	28.3243	28.2949	30.8462	40.0902	27.6279
ENSMUSG00000021754	13	111746427	111808993	Map3k1	-	47.7078	32.7315	48.2202	35.0974	42.0382	50.5877	35.3737	38.9302
ENSMUSG00000021756	13	112464069	112510086	Il6st	+	95.4156	101.64	93.2258	107.755	110.754	102.409	93.1507	105.488
ENSMUSG00000021759	13	112800791	112867894	Plpp1	+	44.3793	43.0678	15.0019	12.9306	25.0612	32.08	35.3737	33.907
ENSMUSG00000021760	13	113042752	113046410	Gpx8	-	41.0509	55.1268	22.5028	21.5511	32.3371	38.2492	58.9561	57.7675
ENSMUSG00000021763	13	113293158	113379711	BC067074	+	1.10948	5.16813	3.75046	1.23149	0.808427	2.46769	4.71649	1.25581
ENSMUSG00000021764	13	114287794	114388258	Ndufs4	-	36.613	34.4542	48.756	48.0281	46.0803	50.5877	44.8067	64.0465
ENSMUSG00000021765	13	114452289	114458951	Fst	-	43.2699	39.6224	34.29	25.2455	40.4213	44.4185	53.0605	62.7907
ENSMUSG00000021767	14	21481433	21672478	Kat6b	+	55.4742	49.9586	51.9707	56.6485	65.4826	62.9262	42.4484	42.6977
ENSMUSG00000021768	14	21733393	21751181	Dusp13	-	75.4449	79.2447	69.1157	68.3477	106.712	87.6031	71.9265	79.1163
ENSMUSG00000021770	14	21750530	21798726	Samd8	+	76.5544	84.4128	72.3304	68.3477	108.329	90.0708	74.2847	86.6512
ENSMUSG00000021771	14	21825237	21845879	Vdac2	+	185.284	163.658	156.448	159.478	194.022	162.868	134.42	138.14
ENSMUSG00000021772	14	18271135	18284003	Nkiras1	+	83.2113	65.463	71.7946	64.0374	79.2258	64.16	62.4935	36.4186
ENSMUSG00000021773	14	21845854	21848977	Comtd1	-	57.6931	41.3451	60.5432	52.954	66.291	76.4985	35.3737	59.0233
ENSMUSG00000021774	14	18282721	18331859	Ube2e1	-	23.2992	20.6725	16.6092	19.7038	19.4022	19.7415	30.6572	32.6512
ENSMUSG00000021775	14	18204053	18239127	Nr1d2	-	25.5181	27.5634	33.7542	29.5557	35.5708	39.4831	29.4781	33.907
ENSMUSG00000021779	14	17660260	18038090	Thrb	+	76.5544	89.581	38.5762	35.7132	63.0573	48.12	104.942	105.488
ENSMUSG00000021782	14	24133952	24245920	Dlg5	-	92.0871	68.9084	33.2184	29.5557	55.7815	43.1846	70.7474	62.7907
ENSMUSG00000021785	14	16249279	16311926	Ngly1	+	61.0216	56.8495	45.5413	60.9587	62.2489	77.7323	63.6726	66.5582
ENSMUSG00000021786	14	16238651	16249808	Oxsm	-	136.466	125.758	125.908	133.617	140.666	136.957	158.002	158.233
ENSMUSG00000021792	14	40993739	41013788	Prxl2a	-	8.87587	17.2271	13.9303	9.85191	8.8927	22.2092	16.5077	20.093
ENSMUSG00000021794	14	34310726	34345265	Glud1	+	31.0655	27.5634	32.6826	38.1762	37.9961	49.3539	30.6572	41.4419
ENSMUSG00000021796	14	34410733	34503341	Bmpr1a	-	17.7517	12.059	17.6808	11.0834	15.3601	18.5077	20.0451	20.093
ENSMUSG00000021797	14	34511620	34522801	9230112D13Rik	-	1.10948	0	0	0	0	0	1.17912	1.25581
ENSMUSG00000021798	14	34526602	34588682	Ldb3	-	6.6569	6.89084	2.14312	1.23149	2.42528	2.46769	3.53737	1.25581
ENSMUSG00000021799	14	34590617	34600142	Opn4	-	0	0	1.07156	0.615745	0	1.23385	0	0
ENSMUSG00000021803	14	37077856	37098347	Cdhr1	-	0	0	1.07156	0	1.61685	1.23385	0	0
ENSMUSG00000021804	14	37034908	37048964	Rgr	-	1.10948	0	0.53578	1.23149	0	0	0	0
ENSMUSG00000021806	14	19751264	19811787	Nid2	+	59.9121	63.7403	40.1835	32.6345	33.1455	48.12	67.21	54
ENSMUSG00000021807	14	19811350	19823824	Rtraf	-	27.7371	41.3451	41.7909	34.4817	44.4635	48.12	43.6275	36.4186
ENSMUSG00000021809	14	20294696	20317578	Nudt13	+	14.4233	8.61355	15.0019	20.3196	18.5938	14.8062	17.6868	17.5814
ENSMUSG00000021810	14	20319851	20348121	Ecd	-	97.6345	72.3539	93.2258	109.603	76.8006	83.9015	76.643	89.1628
ENSMUSG00000021811	14	20384637	20388910	Dnajc9	-	41.0509	49.9586	54.6496	59.1115	47.6972	39.4831	36.5528	42.6977
ENSMUSG00000021814	14	20455259	20480133	Anxa7	-	45.4888	60.2949	46.0771	52.3383	59.0152	64.16	71.9265	59.0233
ENSMUSG00000021816	14	20499363	20546573	Ppp3cb	-	28.8466	17.2271	19.2881	26.477	20.2107	14.8062	21.2242	27.6279
ENSMUSG00000021819	14	20707551	20723619	Zswim8	+	90.9776	96.4718	139.839	131.154	147.134	151.763	114.375	109.256
ENSMUSG00000021820	14	20734874	20794088	Camk2g	-	54.3647	67.1857	30.5395	40.6391	31.5286	41.9508	50.7023	28.8837
ENSMUSG00000021822	14	20836659	20843385	Plau	+	34.394	27.5634	48.756	51.1068	58.2067	49.3539	40.0902	30.1395
ENSMUSG00000021823	14	20929397	21033676	Vcl	+	57.6931	49.9586	55.1854	56.0328	47.6972	55.5231	45.9858	38.9302
ENSMUSG00000021824	14	21031441	21052508	Ap3m1	-	65.4595	55.1268	90.0111	108.987	86.5017	82.6677	79.0012	67.814
ENSMUSG00000021830	14	45133464	45220328	Txndc16	-	79.8828	56.8495	65.901	55.417	64.6742	74.0308	64.8518	62.7907
ENSMUSG00000021831	14	45283086	45318771	Ero1l	-	47.7078	48.2359	60.0074	64.0374	53.3562	55.5231	47.1649	43.9535
ENSMUSG00000021832	14	45329787	45349705	Psmc6	+	58.8026	80.9674	94.8331	102.214	97.0112	95.0062	74.2847	67.814
ENSMUSG00000021835	14	46383519	46390669	Bmp4	-	122.043	129.203	38.0404	40.6391	79.2258	59.2246	121.45	114.279
ENSMUSG00000021838	14	46882853	47105815	Samd4	+	136.466	129.203	45.5413	40.6391	97.0112	97.4739	94.3298	87.907
ENSMUSG00000021840	14	47298265	47323204	Mapk1ip1l	+	73.2259	72.3539	82.5102	73.8894	82.4595	98.7077	62.4935	72.8372
ENSMUSG00000021843	14	47648447	47739894	Ktn1	+	42.1604	56.8495	54.1138	67.1162	75.9921	60.4585	55.4188	61.5349
ENSMUSG00000021846	14	48120822	48281575	Peli2	+	117.605	117.144	85.7249	82.5098	93.7775	108.578	101.405	118.047
ENSMUSG00000021848	14	48657676	48673819	Otx2	-	7.76638	1.72271	2.14312	2.46298	1.61685	3.70154	0	2.51163
ENSMUSG00000021866	14	25842155	25886804	Anxa11	+	47.7078	53.404	62.1505	77.5838	63.0573	69.0954	40.0902	50.2326
ENSMUSG00000021868	14	25694153	25700468	Ppif	+	33.2845	18.9498	26.789	25.8613	23.4444	14.8062	27.1198	21.3488
ENSMUSG00000021870	14	26413167	26534931	Slmap	-	99.8535	111.976	93.7616	93.5932	107.521	115.982	94.3298	99.2093
ENSMUSG00000021871	14	50944516	50963136	Gm49342	+	74.3354	98.1945	86.7964	99.1349	69.5247	86.3692	96.6881	108
ENSMUSG00000021872	14	51007750	51010758	Rnase10	+	4.43793	1.72271	3.75046	0.615745	0.808427	4.93539	3.53737	5.02326
ENSMUSG00000021876	14	51091076	51106151	Rnase4	+	107.62	124.035	113.585	115.76	105.904	136.957	141.495	143.163
ENSMUSG00000021877	14	26638073	26665084	Arf4	+	99.8535	103.363	69.1157	83.1255	115.605	95.0062	86.076	81.6279
ENSMUSG00000021879	14	26693273	26891703	Dnah12	+	0	0	0	0	1.61685	0	0	1.25581
ENSMUSG00000021880	14	51123907	51132187	Rnase6	+	0	0	16.0734	17.8566	6.46742	8.63692	1.17912	5.02326
ENSMUSG00000021884	14	31598729	31641286	Hacl1	-	52.1457	44.7905	73.9377	84.357	59.8236	61.6923	77.8221	60.2791
ENSMUSG00000021886	12	98268634	98276644	Gpr65	+	3.32845	5.16813	42.3267	35.0974	24.2528	29.6123	3.53737	17.5814
ENSMUSG00000021890	14	31494398	31509858	Eaf1	+	148.671	139.54	174.129	183.492	174.62	214.689	123.808	135.628
ENSMUSG00000021891	14	31473577	31495040	Mettl6	-	146.452	134.371	163.413	178.566	163.302	199.883	116.733	129.349
ENSMUSG00000021892	14	31359879	31436078	Sh3bp5	-	38.8319	36.1769	33.7542	40.6391	32.3371	27.1446	40.0902	46.4651
ENSMUSG00000021893	14	31336637	31371986	Capn7	+	33.2845	18.9498	33.7542	33.2502	29.9118	41.9508	35.3737	27.6279
ENSMUSG00000021895	14	27114898	27403911	Arhgef3	+	118.715	111.976	92.69	82.5098	75.9921	71.5631	116.733	126.837
ENSMUSG00000021898	14	26894556	26915258	Asb14	+	0	0	0	0.615745	0	0	3.53737	0
ENSMUSG00000021900	14	31641027	31668579	Btd	+	48.8173	43.0678	70.723	77.5838	57.3983	59.2246	75.4639	55.2558
ENSMUSG00000021901	14	31251449	31259944	Bap1	+	62.1311	44.7905	75.0093	75.7366	67.9079	53.0554	43.6275	62.7907
ENSMUSG00000021902	14	31237688	31251317	Phf7	-	54.3647	46.5132	75.545	70.8106	71.95	57.9908	44.8067	66.5582
ENSMUSG00000021903	14	32028988	32062197	Galnt15	+	144.233	156.767	18.2165	24.014	33.9539	50.5877	82.5386	80.3721
ENSMUSG00000021904	14	31217859	31230352	Sema3g	+	35.5035	72.3539	11.7872	6.15745	12.1264	16.04	15.3286	11.3023
ENSMUSG00000021905	14	32080565	32085729	Dph3	-	53.2552	62.0176	51.9707	67.1162	59.0152	55.5231	57.777	60.2791
ENSMUSG00000021906	14	32085373	32103202	Oxnad1	+	53.2552	67.1857	54.6496	68.9634	60.632	57.9908	63.6726	64.0465
ENSMUSG00000021907	14	32142022	32158370	Msmb	+	0	0	1.07156	0	0.808427	0	1.17912	1.25581
ENSMUSG00000021910	14	31170929	31216946	Nisch	-	57.6931	51.6813	40.7193	52.954	37.1876	41.9508	40.0902	40.1861
ENSMUSG00000021911	14	32201948	32297550	Parg	+	72.1164	86.1355	92.1542	86.82	92.9691	81.4339	62.4935	72.8372
ENSMUSG00000021913	14	32322018	32348151	Ogdhl	+	0	1.72271	0	0.615745	0.808427	0	1.17912	0
ENSMUSG00000021916	14	31001399	31011991	Glt8d1	+	115.386	113.699	110.907	105.292	105.095	138.191	83.7177	90.4186
ENSMUSG00000021917	14	30999825	31001672	Spcs1	-	114.277	113.699	111.442	105.292	101.862	136.957	82.5386	87.907
ENSMUSG00000021918	14	30951376	30988821	Nek4	+	33.2845	24.118	27.3248	26.477	25.0612	27.1446	24.7616	28.8837
ENSMUSG00000021922	14	30886475	30902353	Itih4	+	2.21897	1.72271	1.07156	0.615745	2.42528	0	0	0
ENSMUSG00000021928	14	61331741	61360439	Ebpl	-	14.4233	15.5044	8.57249	12.3149	7.27584	4.93539	21.2242	10.0465
ENSMUSG00000021929	14	61365210	61439874	Kpna3	-	21.0802	17.2271	16.0734	20.9353	18.5938	16.04	9.43298	15.0698
ENSMUSG00000021930	14	61531992	61556886	Spryd7	-	38.8319	32.7315	34.8257	42.4864	38.8045	23.4431	30.6572	28.8837
ENSMUSG00000021932	14	62292588	62372992	Rnaseh2b	+	41.0509	32.7315	37.5046	43.1021	53.3562	35.7815	51.8814	36.4186
ENSMUSG00000021933	14	62392675	62456289	Gucy1b2	-	0	0	0	0	1.61685	1.23385	1.17912	1.25581
ENSMUSG00000021936	14	33377897	33447158	Mapk8	-	14.4233	17.2271	13.9303	13.5464	14.5517	17.2738	8.25386	13.814
ENSMUSG00000021938	14	56720709	56778316	Pspc1	-	140.904	167.103	174.129	153.936	148.751	150.529	140.316	139.395
ENSMUSG00000021939	14	63122461	63145923	Ctsb	+	71.0069	60.2949	84.1175	82.5098	71.95	101.175	75.4639	69.0698
ENSMUSG00000021943	14	33923586	33937983	Gdf10	+	5.54742	5.16813	2.14312	1.23149	4.04213	2.46769	3.53737	1.25581
ENSMUSG00000021944	14	63198921	63271692	Gata4	-	143.123	191.221	54.1138	46.1808	82.4595	122.151	115.554	133.116
ENSMUSG00000021945	14	56886652	56962701	Zmym2	+	49.9268	62.0176	69.6515	60.343	68.7163	67.8615	44.8067	47.721
ENSMUSG00000021947	14	57274992	57398529	Cryl1	-	36.613	51.6813	46.0771	38.7919	37.9961	33.3138	55.4188	37.6744
ENSMUSG00000021948	14	30595353	30626210	Prkcd	-	61.0216	48.2359	45.5413	54.1855	63.0573	55.5231	43.6275	50.2326
ENSMUSG00000021950	14	34085980	34100571	Anxa8	+	0	0	0	0	0	0	8.25386	2.51163
ENSMUSG00000021951	14	57549596	57571612	Eef1akmt1	-	45.4888	39.6224	53.578	51.1068	54.973	55.5231	49.5232	50.2326
ENSMUSG00000021952	14	57577520	57665430	Xpo4	-	120.934	106.808	110.371	115.144	122.072	139.425	117.912	115.535
ENSMUSG00000021953	14	63492346	63509092	Tdh	-	1.10948	0	0	1.23149	0.808427	0	0	0
ENSMUSG00000021957	14	30548358	30574720	Tkt	+	52.1457	46.5132	63.7579	52.954	49.314	54.2892	54.2397	57.7675
ENSMUSG00000021958	14	63860363	63919859	Pinx1	+	80.9923	84.4128	68.0441	78.8153	62.2489	67.8615	76.643	84.1396
ENSMUSG00000021959	14	57689661	57758388	Lats2	-	106.51	80.9674	73.9377	77.5838	92.9691	109.812	88.4342	86.6512
ENSMUSG00000021961	14	63969338	63987790	4930578I06Rik	-	2.21897	0	0	0.615745	0	0	0	0
ENSMUSG00000021962	14	30479534	30527063	Dcp1a	+	74.3354	65.463	85.7249	73.2736	67.9079	71.5631	79.0012	97.9535
ENSMUSG00000021963	14	57798179	57806638	Sap18	+	85.4302	98.1945	87.868	84.357	92.1607	103.643	53.0605	72.8372
ENSMUSG00000021965	14	57806560	57826185	Ska3	-	35.5035	36.1769	61.6148	53.5698	42.0382	51.8215	34.1946	41.4419
ENSMUSG00000021967	14	57826233	57829296	Mrpl57	+	44.3793	46.5132	70.723	67.1162	54.973	62.9262	43.6275	55.2558
ENSMUSG00000021969	14	57832702	57890276	Zdhhc20	-	37.7224	44.7905	36.9689	34.4817	37.9961	38.2492	47.1649	31.3954
ENSMUSG00000021972	14	64811599	64949871	Hmbox1	-	88.7587	108.531	156.448	153.936	106.712	138.191	101.405	92.9303
ENSMUSG00000021973	14	57916260	57999262	Micu2	-	12.2043	12.059	13.3945	16.0094	14.5517	14.8062	21.2242	17.5814
ENSMUSG00000021974	14	58070546	58112720	Fgf9	+	75.4449	53.404	48.2202	48.6438	62.2489	77.7323	168.615	214.744
ENSMUSG00000021975	14	64950044	65039832	Ints9	+	80.9923	103.363	136.088	143.468	97.0112	122.151	88.4342	84.1396
ENSMUSG00000021978	14	65052059	65149855	Extl3	-	67.6785	44.7905	52.5065	43.7179	57.3983	50.5877	56.5979	40.1861
ENSMUSG00000021981	14	59440971	59585764	Cab39l	+	116.496	70.6312	91.0827	96.6719	76.8006	80.2	104.942	95.4419
ENSMUSG00000021982	14	59559387	59597959	Cdadc1	-	96.5251	86.1355	86.2607	78.1996	76.8006	93.7723	60.1353	77.8605
ENSMUSG00000021983	14	59638539	60197179	Atp8a2	-	4.43793	6.89084	4.82202	8.00468	5.65899	4.93539	8.25386	10.0465
ENSMUSG00000021986	14	60373258	60388197	Amer2	+	1.10948	0	10.1798	6.15745	1.61685	4.93539	4.71649	0
ENSMUSG00000021987	14	60265227	60302370	Mtmr6	+	35.5035	49.9586	49.8276	48.0281	53.3562	43.1846	36.5528	42.6977
ENSMUSG00000021990	14	60634000	60764556	Spata13	+	57.6931	60.2949	79.2955	75.1208	54.1646	65.3939	50.7023	60.2791
ENSMUSG00000021991	14	28904942	29721864	Cacna2d3	-	2.21897	3.44542	2.14312	2.46298	2.42528	2.46769	2.35825	1.25581
ENSMUSG00000021993	14	60784572	60905478	Mipep	+	16.6423	27.5634	26.2532	28.94	21.0191	16.04	27.1198	26.3721
ENSMUSG00000021994	14	28504749	28527448	Wnt5a	+	87.6492	87.8583	42.8624	48.6438	71.1416	62.9262	108.479	99.2093
ENSMUSG00000021996	14	74732296	74750765	Esd	+	38.8319	31.0088	61.079	52.3383	48.5056	41.9508	68.3891	46.4651
ENSMUSG00000021997	14	75084302	75130881	Lrrc63	-	14.4233	10.3363	33.2184	29.5557	13.7433	24.6769	14.1495	15.0698
ENSMUSG00000021998	14	75131100	75230842	Lcp1	+	32.175	31.0088	92.1542	94.2089	45.2719	61.6923	58.9561	47.721
ENSMUSG00000021999	14	75242286	75283555	Cpb2	+	0	0	1.60734	0.615745	0	1.23385	0	0
ENSMUSG00000022000	14	75284372	75344426	Zc3h13	+	59.9121	60.2949	62.1505	48.0281	74.3753	61.6923	74.2847	36.4186
ENSMUSG00000022003	14	75760116	75787037	Slc25a30	-	48.8173	41.3451	39.112	45.5651	28.2949	37.0154	35.3737	28.8837
ENSMUSG00000022008	14	76086235	76110760	Gpalpp1	-	104.291	106.808	107.692	116.376	105.904	103.643	83.7177	96.6977
ENSMUSG00000022009	14	76110890	76137379	Nufip1	+	103.182	108.531	111.442	121.302	115.605	103.643	87.2551	97.9535
ENSMUSG00000022010	14	76414960	76507765	Tsc22d1	+	178.627	199.834	112.514	113.913	140.666	135.723	173.331	189.628
ENSMUSG00000022012	14	77156762	77721760	Enox1	+	14.4233	8.61355	3.75046	1.84723	4.85056	6.16923	11.7912	8.7907
ENSMUSG00000022013	14	77820680	77875125	Dnajc15	-	53.2552	39.6224	48.756	54.1855	50.9309	37.0154	71.9265	66.5582
ENSMUSG00000022014	14	77904238	78002657	Epsti1	+	5.54742	13.7817	45.0056	54.8013	20.2107	25.9108	14.1495	22.6047
ENSMUSG00000022015	14	78277444	78308043	Tnfsf11	-	0	0	1.60734	2.46298	0.808427	4.93539	0	0
ENSMUSG00000022016	14	78492245	78536808	Akap11	-	53.2552	39.6224	32.1468	44.9494	29.1034	30.8462	53.0605	33.907
ENSMUSG00000022018	14	79288755	79301645	Rgcc	-	39.9414	39.6224	27.3248	30.1715	28.2949	32.08	36.5528	35.1628
ENSMUSG00000022019	14	87416638	87545504	Tdrd3	+	66.569	79.2447	54.6496	56.0328	73.5668	83.9015	60.1353	80.3721
ENSMUSG00000022020	14	79325268	79390778	Naa16	-	69.8975	53.404	66.9726	69.5791	76.8006	61.6923	64.8518	67.814
ENSMUSG00000022021	14	86655366	87141235	Diaph3	-	28.8466	36.1769	34.8257	44.9494	33.9539	29.6123	53.0605	46.4651
ENSMUSG00000022022	14	79397771	79423587	Mtrf1	+	35.5035	29.2861	46.0771	49.2596	28.2949	46.8862	41.2693	40.1861
ENSMUSG00000022023	14	79459936	79481520	Wbp4	-	56.5837	60.2949	69.1157	70.1949	87.3101	88.8369	63.6726	54
ENSMUSG00000022024	14	79587690	79635196	Sugt1	+	52.1457	44.7905	49.8276	60.343	50.9309	53.0554	30.6572	55.2558
ENSMUSG00000022025	14	79637689	79662170	Cnmd	-	1.10948	1.72271	0	0	0	0	2.35825	3.76744
ENSMUSG00000022026	14	79984080	80023139	Olfm4	+	0	0	1.07156	0	0	0	1.17912	0
ENSMUSG00000022031	14	65530448	65593075	Elp3	-	27.7371	37.8996	21.967	26.477	16.977	18.5077	44.8067	31.3954
ENSMUSG00000022032	14	65666402	65764826	Scara5	+	37.7224	48.2359	2.14312	3.69447	4.04213	3.70154	15.3286	8.7907
ENSMUSG00000022033	14	65805836	65817822	Pbk	+	5.54742	12.059	20.8954	19.7038	16.1685	13.5723	10.6121	5.02326
ENSMUSG00000022034	14	65819037	65833994	Esco2	-	5.54742	8.61355	31.0753	40.6391	8.08427	20.9754	5.89561	6.27907
ENSMUSG00000022035	14	65837301	65866607	Ccdc25	+	45.4888	37.8996	58.4001	69.5791	60.632	54.2892	55.4188	48.9768
ENSMUSG00000022037	14	65968482	65981547	Clu	+	16.6423	22.3952	5.89359	12.9306	8.08427	4.93539	9.43298	3.76744
ENSMUSG00000022040	14	66084373	66124500	Ephx2	-	6.6569	1.72271	5.3578	2.46298	7.27584	7.40308	9.43298	6.27907
ENSMUSG00000022043	14	66297030	66311424	Trim35	+	54.3647	44.7905	38.5762	30.7872	59.8236	48.12	40.0902	40.1861
ENSMUSG00000022044	14	66344295	66361680	Stmn4	+	0	0	0.53578	0.615745	0	0	1.17912	1.25581
ENSMUSG00000022048	14	66802863	66868688	Dpysl2	-	28.8466	39.6224	27.3248	30.7872	28.2949	34.5477	57.777	56.5117
ENSMUSG00000022051	14	66985238	67008877	Bnip3l	-	8.87587	13.7817	25.7175	22.1668	28.2949	18.5077	18.866	12.5581
ENSMUSG00000022052	14	67014055	67072444	Ppp2r2a	-	17.7517	24.118	11.2514	11.0834	16.1685	18.5077	7.07474	10.0465
ENSMUSG00000022053	14	67233291	67430918	Ebf2	+	52.1457	49.9586	34.29	33.2502	43.6551	46.8862	82.5386	80.3721
ENSMUSG00000022054	14	68082589	68124846	Nefm	-	4.43793	1.72271	2.14312	0.615745	0	2.46769	2.35825	0
ENSMUSG00000022055	14	68083862	68089095	Nefl	+	0	1.72271	1.60734	1.23149	1.61685	3.70154	0	3.76744
ENSMUSG00000022061	14	69190637	69194662	Nkx3-1	+	1.10948	3.44542	1.07156	0	0.808427	1.23385	0	1.25581
ENSMUSG00000022064	14	99099423	99254493	Pibf1	+	56.5837	63.7403	76.0808	72.0421	71.95	64.16	68.3891	51.4884
ENSMUSG00000022070	14	99046221	99074540	Bora	+	57.6931	53.404	61.079	68.3477	62.2489	59.2246	48.344	61.5349
ENSMUSG00000022074	14	69767471	69784411	Tnfrsf10b	+	27.7371	44.7905	30.0037	25.2455	27.4865	35.7815	43.6275	41.4419
ENSMUSG00000022075	14	69784989	69805636	Rhobtb2	-	44.3793	53.404	56.7927	62.1902	43.6551	53.0554	57.777	33.907
ENSMUSG00000022089	14	70100104	70138206	Bin3	+	63.2406	79.2447	88.4038	87.4357	92.9691	70.3292	81.3595	75.3489
ENSMUSG00000022090	14	70164217	70177681	Pdlim2	-	83.2113	65.463	63.2221	58.4957	58.2067	56.7569	94.3298	92.9303
ENSMUSG00000022091	14	70180467	70211989	Sorbs3	-	124.262	127.481	35.3615	37.5604	70.3331	67.8615	130.883	109.256
ENSMUSG00000022092	14	70217864	70289471	Ppp3cc	-	29.9561	27.5634	19.8239	19.0881	17.7854	24.6769	30.6572	23.8605
ENSMUSG00000022094	14	70303468	70351425	Slc39a14	-	43.2699	43.0678	41.7909	44.3336	43.6551	38.2492	44.8067	64.0465
ENSMUSG00000022095	14	70583295	70599835	Fam160b2	-	36.613	36.1769	45.5413	39.4077	39.6129	34.5477	34.1946	37.6744
ENSMUSG00000022096	14	70552211	70573548	Hr	+	49.9268	56.8495	11.2514	6.77319	17.7854	19.7415	28.299	33.907
ENSMUSG00000022097	14	70520948	70524081	Sftpc	-	2.21897	1.72271	1.60734	1.84723	0.808427	1.23385	2.35825	3.76744
ENSMUSG00000022098	14	70474557	70520234	Bmp1	-	25.5181	18.9498	28.3964	27.7085	29.1034	22.2092	37.7319	31.3954
ENSMUSG00000022099	14	70601262	70636048	Dmtn	-	42.1604	44.7905	12.8587	11.0834	25.8697	25.9108	30.6572	33.907
ENSMUSG00000022100	14	70654245	70766628	Xpo7	-	52.1457	41.3451	39.6478	44.3336	53.3562	48.12	57.777	62.7907
ENSMUSG00000022102	14	70766035	70778495	Dok2	+	54.3647	43.0678	117.872	110.834	54.1646	60.4585	42.4484	41.4419
ENSMUSG00000022103	14	70890119	70979838	Gfra2	+	15.5328	6.89084	6.42937	8.62042	6.46742	7.40308	8.25386	8.7907
ENSMUSG00000022105	14	73183672	73325822	Rb1	-	102.072	124.035	110.371	126.843	126.115	160.4	130.883	139.395
ENSMUSG00000022106	14	73123036	73207843	Rcbtb2	+	51.0362	72.3539	75.545	65.8847	72.7584	88.8369	74.2847	70.3256
ENSMUSG00000022108	14	73362225	73385289	Itm2b	-	71.0069	87.8583	69.1157	70.8106	80.8427	70.3292	84.8969	79.1163
ENSMUSG00000022109	14	73510024	73518849	Med4	+	29.9561	32.7315	32.6826	32.6345	24.2528	30.8462	34.1946	31.3954
ENSMUSG00000022110	14	73525318	73596142	Sucla2	+	58.8026	56.8495	69.1157	63.4217	55.7815	72.7969	60.1353	74.0931
ENSMUSG00000022111	14	101653966	101696125	Uchl3	+	46.5983	44.7905	32.1468	30.1715	38.8045	33.3138	43.6275	55.2558
ENSMUSG00000022112	14	115092214	116525179	Gpc5	+	5.54742	10.3363	9.64405	9.23617	7.27584	2.46769	7.07474	7.53489
ENSMUSG00000022114	14	105891946	105896819	Spry2	-	138.685	129.203	100.191	93.5932	127.731	143.126	122.629	126.837
ENSMUSG00000022119	14	105106750	105177327	Rbm26	-	126.481	129.203	91.0827	83.7413	118.839	102.409	104.942	91.6745
ENSMUSG00000022120	14	104477535	104522645	Rnf219	-	17.7517	27.5634	23.5743	19.7038	23.4444	20.9754	27.1198	26.3721
ENSMUSG00000022122	14	103814624	103844402	Ednrb	-	109.839	106.808	77.6882	71.4264	71.1416	62.9262	75.4639	102.977
ENSMUSG00000022123	14	103513341	103612797	Scel	+	0	0	0.53578	2.46298	0.808427	3.70154	1.17912	2.51163
ENSMUSG00000022124	14	103080238	103099566	Fbxl3	-	36.613	48.2359	37.5046	48.0281	50.9309	45.6523	35.3737	45.2093
ENSMUSG00000022125	14	103070215	103077628	Cln5	+	46.5983	80.9674	80.9029	73.2736	66.291	82.6677	82.5386	75.3489
ENSMUSG00000022126	14	103046976	103056573	Acod1	+	0	1.72271	24.1101	22.1668	4.85056	4.93539	2.35825	3.76744
ENSMUSG00000022129	14	118012789	118052244	Dct	-	0	0	1.07156	0	0.808427	0	3.53737	1.25581
ENSMUSG00000022130	14	118111910	118132755	Tgds	-	38.8319	39.6224	38.5762	46.7966	42.0382	49.3539	49.5232	43.9535
ENSMUSG00000022131	14	118137157	118163261	Gpr180	+	41.0509	39.6224	36.9689	33.866	42.0382	37.0154	43.6275	32.6512
ENSMUSG00000022132	14	118787907	118875489	Cldn10	+	6.6569	6.89084	10.7156	6.77319	6.46742	6.16923	9.43298	7.53489
ENSMUSG00000022136	14	118937975	118981697	Dnajc3	+	28.8466	17.2271	26.789	35.0974	41.2298	34.5477	25.9407	35.1628
ENSMUSG00000022139	14	120275668	120431697	Mbnl2	+	54.3647	80.9674	68.0441	56.0328	71.95	86.3692	91.9716	89.1628
ENSMUSG00000022141	15	8290616	8444463	Nipbl	-	46.5983	39.6224	46.0771	31.403	46.0803	34.5477	34.1946	33.907
ENSMUSG00000022142	15	8109272	8161247	Nup155	+	45.4888	67.1857	49.2918	43.1021	39.6129	49.3539	51.8814	42.6977
ENSMUSG00000022144	15	7810845	7837575	Gdnf	+	9.98535	6.89084	1.60734	2.46298	6.46742	3.70154	4.71649	10.0465
ENSMUSG00000022146	15	6813576	6874969	Osmr	-	93.1966	77.522	36.4331	38.1762	50.1225	69.0954	84.8969	99.2093
ENSMUSG00000022148	15	6522852	6663313	Fyb	+	14.4233	15.5044	68.0441	69.5791	46.0803	23.4431	22.4033	30.1395
ENSMUSG00000022149	15	6445326	6498751	C9	+	0	1.72271	1.07156	1.23149	0	0	0	0
ENSMUSG00000022150	15	6299787	6440712	Dab2	+	159.766	161.935	163.413	184.108	232.827	230.729	240.541	208.465
ENSMUSG00000022151	15	5185524	5218336	Ttc33	+	94.3061	99.9172	87.868	89.8987	99.4365	92.5385	113.196	86.6512
ENSMUSG00000022155	15	4898736	4962205	Mroh2b	+	1.10948	0	0	0	0	1.23385	0	1.25581
ENSMUSG00000022159	14	52261758	52279545	Rab2b	-	71.0069	63.7403	80.3671	70.8106	67.9079	90.0708	55.4188	77.8605
ENSMUSG00000022160	14	52294840	52305128	Mettl3	-	54.3647	55.1268	48.756	66.5004	52.5477	71.5631	48.344	51.4884
ENSMUSG00000022174	14	54235478	54254104	Dad1	-	46.5983	49.9586	55.7212	62.806	52.5477	33.3138	53.0605	60.2791
ENSMUSG00000022175	14	54464136	54471497	Lrp10	+	51.0362	58.5722	62.1505	60.343	63.8657	66.6277	55.4188	46.4651
ENSMUSG00000022176	14	54476099	54480431	Rem2	+	0	3.44542	3.75046	0.615745	0	3.70154	0	5.02326
ENSMUSG00000022177	14	54541784	54554616	Haus4	-	41.0509	48.2359	82.5102	74.5051	59.8236	60.4585	47.1649	43.9535
ENSMUSG00000022178	14	54567471	54577558	Ajuba	-	49.9268	63.7403	44.4698	57.2642	55.7815	44.4185	75.4639	64.0465
ENSMUSG00000022179	14	54583662	54605993	4931414P19Rik	-	9.98535	12.059	21.967	11.6991	5.65899	14.8062	15.3286	10.0465
ENSMUSG00000022180	14	54722208	54781946	Slc7a8	-	15.5328	22.3952	63.2221	57.88	44.4635	48.12	29.4781	28.8837
ENSMUSG00000022184	15	3965444	3979573	Fbxo4	-	22.1897	24.118	12.323	11.0834	18.5938	13.5723	15.3286	28.8837
ENSMUSG00000022185	14	54642160	54686931	Acin1	-	168.641	165.38	188.595	213.663	181.088	173.972	161.54	174.558
ENSMUSG00000022186	15	4026382	4155344	Oxct1	+	47.7078	58.5722	42.3267	32.6345	37.1876	48.12	53.0605	75.3489
ENSMUSG00000022191	15	12824814	12935291	Drosha	+	64.35	94.7491	76.0808	70.1949	77.609	62.9262	68.3891	62.7907
ENSMUSG00000022193	14	54614118	54618022	Psmb5	-	45.4888	44.7905	53.578	59.1115	37.1876	64.16	30.6572	48.9768
ENSMUSG00000022194	14	54892499	54898169	Pabpn1	+	55.4742	34.4542	58.9359	75.7366	62.2489	48.12	42.4484	65.3024
ENSMUSG00000022195	15	12808176	12824649	6030458C11Rik	-	65.4595	87.8583	68.0441	58.4957	70.3331	60.4585	61.3144	60.2791
ENSMUSG00000022197	15	12359710	12739924	Pdzd2	-	130.919	111.976	41.2551	41.2549	51.7393	69.0954	123.808	124.326
ENSMUSG00000022199	14	54906303	54913132	Slc22a17	-	39.9414	39.6224	16.0734	18.4723	33.9539	30.8462	44.8067	41.4419
ENSMUSG00000022200	15	12321449	12351591	Golph3	+	78.7733	84.4128	69.1157	82.5098	91.3522	93.7723	74.2847	71.5814
ENSMUSG00000022201	15	12117830	12185683	Zfr	+	51.0362	55.1268	49.2918	43.1021	49.314	62.9262	37.7319	42.6977
ENSMUSG00000022203	14	54916534	54926126	Efs	-	66.569	34.4542	11.7872	16.6251	21.0191	32.08	62.4935	52.7442
ENSMUSG00000022204	14	55015453	55024137	Ngdn	+	59.9121	49.9586	78.2239	79.4311	79.2258	76.4985	58.9561	54
ENSMUSG00000022205	15	11981338	11996983	Sub1	-	24.4086	31.0088	26.789	27.7085	33.1455	29.6123	27.1198	31.3954
ENSMUSG00000022206	15	11839895	11907287	Npr3	-	66.569	51.6813	20.8954	24.014	26.6781	32.08	68.3891	61.5349
ENSMUSG00000022208	14	55106825	55116935	Jph4	-	4.43793	8.61355	3.75046	3.69447	4.04213	4.93539	4.71649	1.25581
ENSMUSG00000022210	14	55478757	55490340	Dhrs4	+	56.5837	44.7905	34.8257	36.9447	42.8466	57.9908	50.7023	38.9302
ENSMUSG00000022211	14	55490650	55508272	Carmil3	+	27.7371	18.9498	19.8239	14.1621	17.7854	7.40308	25.9407	18.8372
ENSMUSG00000022212	14	55510444	55517431	Cpne6	+	1.10948	1.72271	0	0	1.61685	0	0	0
ENSMUSG00000022214	14	55560005	55570065	Dcaf11	+	108.729	118.867	113.05	116.991	120.456	128.32	119.091	124.326
ENSMUSG00000022215	14	55575616	55576954	Fitm1	+	0	0	0	1.23149	0.808427	1.23385	0	1.25581
ENSMUSG00000022216	14	55578122	55581529	Psme1	+	68.788	56.8495	88.4038	73.8894	90.5438	81.4339	57.777	45.2093
ENSMUSG00000022217	14	55581515	55585302	Emc9	-	34.394	31.0088	32.1468	40.0234	34.7624	34.5477	30.6572	32.6512
ENSMUSG00000022218	14	55700008	55713926	Tgm1	-	1.10948	1.72271	9.64405	8.62042	3.23371	7.40308	3.53737	3.76744
ENSMUSG00000022219	14	55754049	55758458	Cideb	-	2.21897	3.44542	3.75046	1.23149	2.42528	6.16923	3.53737	2.51163
ENSMUSG00000022220	14	55769056	55784095	Adcy4	-	100.963	120.59	33.7542	43.1021	62.2489	55.5231	74.2847	105.488
ENSMUSG00000022221	14	55784994	55788865	Ripk3	-	27.7371	27.5634	30.0037	38.7919	26.6781	23.4431	24.7616	20.093
ENSMUSG00000022223	14	55897282	55900293	Sdr39u1	-	25.5181	12.059	14.4661	11.6991	21.0191	30.8462	36.5528	28.8837
ENSMUSG00000022225	14	55941450	55944675	Cma1	-	1.10948	0	1.07156	0	0	0	0	0
ENSMUSG00000022228	13	21442179	21453730	Zscan26	-	68.788	82.6901	64.2937	58.4957	66.291	69.0954	74.2847	62.7907
ENSMUSG00000022229	14	56365067	56388550	Atp12a	+	0	0	0.53578	0	0	1.23385	2.35825	0
ENSMUSG00000022231	15	32244809	32696341	Sema5a	+	72.1164	67.1857	28.9321	47.4123	62.2489	38.2492	81.3595	92.9303
ENSMUSG00000022234	15	31590799	31601804	Cct5	-	114.277	108.531	142.518	134.232	137.433	144.36	140.316	140.651
ENSMUSG00000022235	15	31565388	31590119	Cmbl	+	2.21897	8.61355	4.28624	4.31021	7.27584	7.40308	14.1495	7.53489
ENSMUSG00000022236	15	31441210	31453737	Ropn1l	-	18.8612	22.3952	18.2165	20.9353	25.8697	30.8462	25.9407	28.8837
ENSMUSG00000022237	15	31291477	31367726	Ankrd33b	-	72.1164	48.2359	42.8624	48.0281	67.9079	55.5231	43.6275	42.6977
ENSMUSG00000022240	15	30172592	31029341	Ctnnd2	+	0	0	1.07156	1.23149	2.42528	0	0	1.25581
ENSMUSG00000022241	15	11382300	11399665	Tars	-	39.9414	60.2949	61.079	56.0328	40.4213	41.9508	44.8067	50.2326
ENSMUSG00000022244	15	10981755	10996626	Amacr	+	34.394	41.3451	30.5395	28.94	35.5708	32.08	36.5528	28.8837
ENSMUSG00000022245	9	63138169	63148961	Skor1	-	2.21897	0	3.75046	1.23149	3.23371	0	3.53737	2.51163
ENSMUSG00000022246	15	10568968	10714624	Rai14	-	98.744	80.9674	100.191	107.14	130.965	128.32	116.733	114.279
ENSMUSG00000022247	15	10474778	10485947	Brix1	-	119.824	115.422	122.694	129.922	123.689	164.102	102.584	101.721
ENSMUSG00000022248	15	10486017	10499063	Rad1	+	110.948	94.7491	113.05	113.297	120.456	141.892	97.8672	94.1861
ENSMUSG00000022253	15	9071259	9110891	Nadk2	+	52.1457	80.9674	60.5432	64.0374	73.5668	65.3939	63.6726	56.5117
ENSMUSG00000022255	15	34082693	34145624	Mtdh	+	209.692	227.398	196.631	215.511	225.551	241.834	235.825	227.302
ENSMUSG00000022257	15	34238027	34284302	Laptm4b	+	36.613	46.5132	23.5743	24.014	29.9118	32.08	38.9111	32.6512
ENSMUSG00000022261	15	32920722	33034935	Sdc2	+	61.0216	49.9586	20.3597	23.3983	32.3371	44.4185	62.4935	59.0233
ENSMUSG00000022263	15	27730650	28025848	Trio	-	118.715	103.363	55.7212	45.5651	86.5017	95.0062	110.838	109.256
ENSMUSG00000022265	15	27466676	27594909	Ank	+	36.613	27.5634	17.145	20.9353	33.1455	25.9108	33.0154	40.1861
ENSMUSG00000022269	15	26309047	26409576	2025-03-11	+	2.21897	0	0	0	0	0	1.17912	0
ENSMUSG00000022270	15	25843179	25973687	Retreg1	+	19.9707	31.0088	30.0037	32.6345	19.4022	24.6769	17.6868	18.8372
ENSMUSG00000022272	15	25622524	25813673	Myo10	+	63.2406	56.8495	44.4698	48.0281	37.9961	50.5877	75.4639	79.1163
ENSMUSG00000022280	15	36239932	36283147	Rnf19a	-	26.6276	15.5044	28.3964	19.0881	26.6781	32.08	35.3737	23.8605
ENSMUSG00000022283	15	36595660	36609668	Pabpc1	-	23.2992	44.7905	19.2881	24.6298	37.1876	37.0154	18.866	32.6512
ENSMUSG00000022285	15	36770769	36796929	Ywhaz	-	173.079	189.498	151.09	156.399	183.513	155.465	146.211	149.442
ENSMUSG00000022286	15	37233035	37363569	Grhl2	+	0	1.72271	1.07156	2.46298	0	1.23385	1.17912	2.51163
ENSMUSG00000022292	15	37923951	37961318	Rrm2b	-	65.4595	53.404	73.4019	64.0374	74.3753	69.0954	75.4639	81.6279
ENSMUSG00000022295	15	38661932	38692446	Atp6v1c1	+	44.3793	44.7905	46.0771	43.1021	49.314	45.6523	41.2693	43.9535
ENSMUSG00000022296	15	38933143	38952912	Baalc	+	1.10948	1.72271	0	1.23149	0	0	2.35825	2.51163
ENSMUSG00000022297	15	39006033	39038188	Fzd6	+	58.8026	75.7993	32.1468	26.477	37.1876	41.9508	66.0309	64.0465
ENSMUSG00000022299	15	39091230	39112716	Slc25a32	-	93.1966	68.9084	110.907	107.14	117.222	109.812	96.6881	86.6512
ENSMUSG00000022300	15	39112864	39146856	Dcaf13	+	88.7587	58.5722	96.4405	94.2089	99.4365	97.4739	87.2551	76.6047
ENSMUSG00000022303	15	39745929	39760938	Dcstamp	+	0	0	0.53578	0	0	2.46769	2.35825	0
ENSMUSG00000022305	15	39870588	39943994	Lrp12	-	58.8026	72.3539	65.901	49.2596	66.291	67.8615	50.7023	55.2558
ENSMUSG00000022306	15	40655034	41104592	Zfpm2	+	73.2259	62.0176	25.7175	25.2455	45.2719	54.2892	42.4484	66.5582
ENSMUSG00000022307	15	41447481	41861048	Oxr1	+	156.437	189.498	167.699	165.02	170.578	181.375	174.51	207.209
ENSMUSG00000022309	15	42424722	42676977	Angpt1	-	18.8612	17.2271	27.3248	31.403	35.5708	37.0154	62.4935	45.2093
ENSMUSG00000022311	15	47580636	48792063	Csmd3	-	1.10948	0	1.60734	0.615745	0.808427	0	3.53737	0
ENSMUSG00000022312	15	51786557	51865523	Eif3h	-	38.8319	51.6813	57.8643	52.3383	52.5477	57.9908	42.4484	42.6977
ENSMUSG00000022313	15	51877428	51884614	Utp23	+	56.5837	58.5722	73.4019	71.4264	69.5247	64.16	61.3144	67.814
ENSMUSG00000022314	15	51962239	51991747	Rad21	-	29.9561	27.5634	36.4331	35.7132	50.1225	41.9508	41.2693	42.6977
ENSMUSG00000022321	15	18818946	19014236	Cdh10	+	1.10948	0	1.60734	1.84723	0.808427	1.23385	1.17912	3.76744
ENSMUSG00000022322	8	4735975	4779567	Shcbp1	-	6.6569	3.44542	14.4661	19.7038	4.85056	6.16923	7.07474	7.53489
ENSMUSG00000022323	15	34484020	34495255	Rida	-	46.5983	84.4128	85.1891	83.1255	80.8427	81.4339	71.9265	81.6279
ENSMUSG00000022324	15	34306676	34436273	Matn2	+	15.5328	17.2271	9.64405	12.3149	13.7433	17.2738	28.299	18.8372
ENSMUSG00000022325	15	34495303	34530648	Pop1	+	48.8173	86.1355	84.6533	84.357	84.8848	85.1354	73.1056	85.3954
ENSMUSG00000022329	15	34875495	35178921	Stk3	-	24.4086	10.3363	23.5743	16.0094	21.8275	13.5723	20.0451	18.8372
ENSMUSG00000022330	15	35296097	35303305	Osr2	+	19.9707	22.3952	16.6092	11.6991	12.1264	19.7415	17.6868	18.8372
ENSMUSG00000022332	15	68928419	69101211	Khdrbs3	+	74.3354	44.7905	33.2184	32.6345	49.314	44.4185	77.8221	60.2791
ENSMUSG00000022335	15	68083763	68258856	Zfat	-	25.5181	32.7315	48.2202	51.1068	33.9539	37.0154	37.7319	41.4419
ENSMUSG00000022336	15	43250057	43282719	Eif3e	-	37.7224	29.2861	40.7193	41.8706	48.5056	37.0154	49.5232	50.2326
ENSMUSG00000022337	15	43477228	43527763	Emc2	+	43.2699	51.6813	31.611	32.6345	36.3792	28.3785	49.5232	38.9302
ENSMUSG00000022338	15	44428041	44438256	Eny2	+	88.7587	105.085	114.657	118.839	107.521	101.175	95.509	97.9535
ENSMUSG00000022339	15	44619174	44641515	Ebag9	+	41.0509	27.5634	45.5413	44.9494	38.8045	60.4585	44.8067	45.2093
ENSMUSG00000022340	15	44671855	44788063	Sybu	-	58.8026	68.9084	13.9303	19.0881	25.8697	19.7415	66.0309	57.7675
ENSMUSG00000022346	15	61985390	61990374	Myc	+	313.984	322.147	260.925	276.469	347.624	334.372	310.109	303.907
ENSMUSG00000022347	15	60896858	60923012	A1bg	-	0	0	1.60734	0.615745	0	0	1.17912	0
ENSMUSG00000022350	15	59331996	59374167	Washc5	-	49.9268	51.6813	58.9359	51.1068	57.3983	56.7569	58.9561	51.4884
ENSMUSG00000022351	15	59315076	59331192	Sqle	+	21.0802	25.8407	36.4331	39.4077	25.8697	19.7415	30.6572	28.8837
ENSMUSG00000022353	15	58941233	59082005	Mtss1	-	32.175	39.6224	32.1468	21.5511	32.3371	35.7815	14.1495	40.1861
ENSMUSG00000022354	15	58933755	58939488	Ndufb9	+	53.2552	79.2447	64.8294	70.8106	68.7163	70.3292	66.0309	56.5117
ENSMUSG00000022357	15	58314572	58324169	Klhl38	-	5.54742	10.3363	2.6789	2.46298	0.808427	4.93539	3.53737	1.25581
ENSMUSG00000022358	15	58175878	58214932	Fbxo32	-	61.0216	53.404	34.29	50.4911	50.9309	65.3939	56.5979	52.7442
ENSMUSG00000022359	15	58141376	58158665	Wdyhv1	+	39.9414	43.0678	57.3285	59.1115	42.0382	29.6123	37.7319	41.4419
ENSMUSG00000022360	15	58094043	58135082	Atad2	-	55.4742	51.6813	81.4386	78.1996	78.4174	67.8615	67.21	76.6047
ENSMUSG00000022361	15	58047002	58076541	Zhx1	-	86.5397	82.6901	70.723	59.1115	86.5017	69.0954	54.2397	64.0465
ENSMUSG00000022362	15	58028242	58076425	Gm29394	-	80.9923	77.522	68.0441	59.1115	85.6932	69.0954	49.5232	59.0233
ENSMUSG00000022364	15	57912198	57970067	Tbc1d31	+	35.5035	27.5634	56.7927	49.8753	39.6129	44.4185	40.0902	38.9302
ENSMUSG00000022365	15	57869501	57892448	Derl1	-	75.4449	60.2949	75.0093	79.4311	84.0764	97.4739	57.777	70.3256
ENSMUSG00000022367	15	56665626	56694539	Has2	-	28.8466	18.9498	23.0386	19.0881	19.4022	27.1446	38.9111	35.1628
ENSMUSG00000022369	15	55557407	55626423	Mtbp	+	61.0216	49.9586	72.8661	68.3477	71.1416	76.4985	58.9561	72.8372
ENSMUSG00000022370	15	55534093	55557748	Mrpl13	-	66.569	51.6813	78.2239	70.8106	71.95	81.4339	58.9561	79.1163
ENSMUSG00000022371	15	55307749	55520803	Col14a1	+	62.1311	60.2949	48.756	41.8706	67.9079	59.2246	104.942	90.4186
ENSMUSG00000022372	15	66780818	66831829	Sla	-	12.2043	8.61355	72.3304	75.7366	32.3371	44.4185	22.4033	16.3256
ENSMUSG00000022376	15	64697083	64922296	Adcy8	-	0	3.44542	2.14312	1.84723	0.808427	4.93539	5.89561	2.51163
ENSMUSG00000022377	15	64086856	64382919	Asap1	-	115.386	130.926	128.587	144.084	143.092	109.812	152.107	153.209
ENSMUSG00000022378	15	63929096	64060478	Fam49b	-	36.613	32.7315	57.3285	62.1902	50.1225	49.3539	42.4484	40.1861
ENSMUSG00000022382	15	85535436	85582473	Wnt7b	-	3.32845	0	1.07156	0	0.808427	1.23385	3.53737	1.25581
ENSMUSG00000022383	15	85734982	85802819	Ppara	+	12.2043	18.9498	12.323	9.23617	10.5095	13.5723	8.25386	12.5581
ENSMUSG00000022385	15	85859744	85876573	Gtse1	+	26.6276	24.118	47.6845	60.343	22.636	32.08	33.0154	17.5814
ENSMUSG00000022386	15	85879311	85897394	Trmu	+	44.3793	43.0678	36.4331	40.0234	34.7624	34.5477	56.5979	42.6977
ENSMUSG00000022387	15	88687033	88734233	Brd1	-	16.6423	20.6725	16.0734	16.0094	23.4444	18.5077	24.7616	10.0465
ENSMUSG00000022389	15	81802420	81826863	Tef	+	125.372	137.817	97.512	84.9728	122.072	98.7077	150.928	173.302
ENSMUSG00000022390	15	81745056	81796260	Zc3h7b	+	39.9414	44.7905	33.7542	40.6391	40.4213	46.8862	40.0902	50.2326
ENSMUSG00000022391	15	81704247	81745530	Rangap1	-	114.277	134.371	98.5836	94.8247	105.904	117.215	96.6881	105.488
ENSMUSG00000022394	15	81663888	81688315	L3mbtl2	+	33.2845	56.8495	58.9359	59.1115	33.9539	56.7569	43.6275	35.1628
ENSMUSG00000022400	15	81466295	81476369	Rbx1	+	35.5035	43.0678	43.934	42.4864	52.5477	48.12	44.8067	28.8837
ENSMUSG00000022401	15	81400137	81457482	Xpnpep3	+	64.35	62.0176	91.0827	87.4357	86.5017	103.643	60.1353	67.814
ENSMUSG00000022403	15	81363668	81400077	St13	-	90.9776	84.4128	117.872	113.913	122.072	143.126	82.5386	104.233
ENSMUSG00000022404	15	81318910	81360812	Slc25a17	-	37.7224	46.5132	48.756	53.5698	39.6129	46.8862	35.3737	43.9535
ENSMUSG00000022407	15	80948489	80970946	Adsl	+	66.569	49.9586	74.4735	73.2736	53.3562	65.3939	57.777	57.7675
ENSMUSG00000022408	15	80671846	80700425	Fam83f	+	1.10948	0	2.6789	1.23149	4.04213	2.46769	3.53737	3.76744
ENSMUSG00000022412	15	80234017	80253371	Mief1	+	44.3793	37.8996	57.3285	51.1068	54.1646	61.6923	30.6572	27.6279
ENSMUSG00000022414	15	80133126	80161707	Tab1	+	42.1604	39.6224	35.8973	30.7872	32.3371	37.0154	25.9407	28.8837
ENSMUSG00000022415	15	80091333	80119501	Syngr1	+	2.21897	8.61355	18.7523	21.5511	26.6781	20.9754	10.6121	6.27907
ENSMUSG00000022419	15	55112316	55259271	Deptor	+	51.0362	44.7905	45.0056	44.9494	38.8045	41.9508	36.5528	35.1628
ENSMUSG00000022420	15	79761452	79777849	Dnal4	-	27.7371	27.5634	27.3248	24.6298	18.5938	25.9108	28.299	23.8605
ENSMUSG00000022421	15	79786350	79804766	Nptxr	-	4.43793	12.059	4.82202	3.07872	4.85056	1.23385	2.35825	8.7907
ENSMUSG00000022422	15	55076098	55090491	Dscc1	-	32.175	24.118	34.29	33.866	33.9539	27.1446	27.1198	22.6047
ENSMUSG00000022425	15	54838900	54952892	Enpp2	-	31.0655	25.8407	16.6092	16.0094	14.5517	19.7415	24.7616	33.907
ENSMUSG00000022426	15	79674250	79687919	Josd1	-	36.613	34.4542	41.7909	38.7919	36.3792	50.5877	27.1198	37.6744
ENSMUSG00000022427	15	79670860	79673400	Tomm22	+	25.5181	27.5634	36.9689	29.5557	34.7624	38.2492	31.8363	38.9302
ENSMUSG00000022428	15	79659198	79667660	Cby1	+	52.1457	56.8495	55.7212	59.1115	39.6129	39.4831	55.4188	57.7675
ENSMUSG00000022429	15	79561496	79605109	Dmc1	-	0	0	0.53578	0.615745	0	1.23385	0	0
ENSMUSG00000022431	15	85132077	85144570	Ribc2	+	2.21897	0	0	0.615745	0	0	1.17912	0
ENSMUSG00000022432	15	85064688	85131964	Smc1b	-	2.21897	0	0.53578	0.615745	0	0	1.17912	0
ENSMUSG00000022433	15	79417855	79455566	Csnk1e	-	79.8828	74.0766	76.6166	65.8847	71.1416	62.9262	77.8221	82.8838
ENSMUSG00000022434	15	85028947	85062830	Fam118a	+	41.0509	53.404	38.0404	34.4817	27.4865	44.4185	50.7023	45.2093
ENSMUSG00000022435	15	85017140	85022547	Upk3a	+	0	1.72271	0	0	0.808427	1.23385	0	0
ENSMUSG00000022436	15	78899767	78912051	Sh3bp1	+	62.1311	74.0766	130.195	107.755	94.5859	95.0062	80.1804	59.0233
ENSMUSG00000022437	15	84192240	84217267	Samm50	+	80.9923	58.5722	66.9726	62.1902	50.1225	55.5231	56.5979	48.9768
ENSMUSG00000022438	15	84232042	84315688	Parvb	+	53.2552	63.7403	61.6148	52.954	46.8888	60.4585	34.1946	45.2093
ENSMUSG00000022439	15	84324025	84342978	Parvg	+	2.21897	3.44542	31.611	29.5557	9.70112	14.8062	4.71649	1.25581
ENSMUSG00000022440	15	78523345	78531416	C1qtnf6	-	34.394	36.1769	21.967	18.4723	14.5517	24.6769	47.1649	36.4186
ENSMUSG00000022441	15	83866711	84065379	Efcab6	-	3.32845	1.72271	1.60734	0	0.808427	1.23385	2.35825	0
ENSMUSG00000022442	15	83483768	83510893	Ttll1	-	14.4233	13.7817	9.10827	10.4677	11.318	13.5723	14.1495	15.0698
ENSMUSG00000022443	15	77760586	77842175	Myh9	-	49.9268	56.8495	45.5413	51.1068	52.5477	57.9908	36.5528	45.2093
ENSMUSG00000022445	15	82790100	82794294	Cyp2d26	-	0	0	0	0.615745	0	0	0	2.51163
ENSMUSG00000022449	15	94270162	94465418	Adamts20	-	9.98535	5.16813	4.82202	4.92596	4.04213	6.16923	5.89561	11.3023
ENSMUSG00000022450	15	82350139	82354322	Ndufa6	-	87.6492	99.9172	103.941	114.528	82.4595	87.6031	88.4342	92.9303
ENSMUSG00000022451	15	94577950	94589889	Twf1	-	23.2992	22.3952	30.5395	30.7872	41.2298	33.3138	28.299	31.3954
ENSMUSG00000022452	15	82338958	82349091	Smdt1	+	123.153	129.203	180.022	189.649	179.471	149.295	139.137	145.674
ENSMUSG00000022453	15	82329531	82338925	Naga	-	56.5837	49.9586	88.4038	88.6672	67.0994	66.6277	73.1056	61.5349
ENSMUSG00000022456	15	82268801	82294574	2025-09-03	+	0	0	4.82202	1.84723	3.23371	2.46769	3.53737	0
ENSMUSG00000022462	15	96687391	96699730	Slc38a2	-	92.0871	103.363	103.941	112.681	112.371	145.594	102.584	124.326
ENSMUSG00000022463	15	82147180	82205379	Srebf2	+	57.6931	68.9084	69.1157	66.5004	43.6551	39.4831	83.7177	77.8605
ENSMUSG00000022464	15	96994819	97055956	Slc38a4	-	6.6569	6.89084	5.89359	11.0834	6.46742	6.16923	7.07474	1.25581
ENSMUSG00000022466	15	97675096	97705825	Rpap3	-	18.8612	29.2861	21.967	28.94	29.9118	22.2092	16.5077	33.907
ENSMUSG00000022468	15	97711014	97731339	Endou	-	1.10948	0	0.53578	1.23149	1.61685	2.46769	5.89561	1.25581
ENSMUSG00000022469	15	97744769	97767972	Rapgef3	-	133.138	111.976	40.1835	28.3243	71.1416	66.6277	108.479	85.3954
ENSMUSG00000022471	15	81987834	82040085	Xrcc6	+	82.1018	72.3539	93.2258	91.7459	80.0343	78.9662	104.942	90.4186
ENSMUSG00000022472	15	81992522	82033862	Desi1	-	65.4595	56.8495	73.4019	65.2689	58.2067	50.5877	70.7474	56.5117
ENSMUSG00000022474	15	81951107	81960930	Pmm1	-	23.2992	24.118	19.2881	17.8566	16.977	12.3385	31.8363	27.6279
ENSMUSG00000022475	15	97792663	97844502	Hdac7	-	36.613	32.7315	34.29	28.3243	39.6129	50.5877	42.4484	55.2558
ENSMUSG00000022476	15	81888227	81926240	Polr3h	-	24.4086	10.3363	16.6092	14.7779	22.636	14.8062	12.9704	13.814
ENSMUSG00000022477	15	81872308	81915133	Aco2	+	56.5837	80.9674	87.868	95.4404	77.609	82.6677	54.2397	61.5349
ENSMUSG00000022479	15	97854424	97910630	Vdr	-	15.5328	6.89084	24.1101	30.1715	24.2528	29.6123	29.4781	21.3488
ENSMUSG00000022483	15	97975601	98004695	Col2a1	-	6.6569	1.72271	3.75046	6.15745	4.04213	8.63692	11.7912	11.3023
ENSMUSG00000022485	15	102967442	103017429	Hoxc5	+	2.21897	3.44542	0	0.615745	0	0	0	0
ENSMUSG00000022487	15	103402404	103430470	Gtsf1	-	0	0	0.53578	0.615745	0	0	1.17912	1.25581
ENSMUSG00000022488	15	103453793	103498810	Nckap1l	+	3.32845	3.44542	41.2551	39.4077	28.2949	23.4431	7.07474	11.3023
ENSMUSG00000022489	15	103503033	103530052	Pde1b	+	11.0948	10.3363	7.50093	11.6991	11.318	12.3385	16.5077	18.8372
ENSMUSG00000022490	15	103530278	103538003	Ppp1r1a	-	2.21897	0	0	1.84723	0.808427	2.46769	5.89561	1.25581
ENSMUSG00000022494	16	11984112	12270902	Shisa9	+	2.21897	0	2.6789	2.46298	5.65899	2.46769	2.35825	1.25581
ENSMUSG00000022496	16	11313811	11320074	Tnfrsf17	+	1.10948	0	1.07156	2.46298	0.808427	0	1.17912	1.25581
ENSMUSG00000022498	16	11074910	11134650	Txndc11	-	68.788	75.7993	70.723	71.4264	71.1416	75.2646	87.2551	67.814
ENSMUSG00000022500	16	10959274	11066157	Litaf	-	75.4449	63.7403	72.3304	73.2736	80.8427	67.8615	77.8221	77.8605
ENSMUSG00000022501	16	10796325	10805839	Prm1	-	0	0	0	0.615745	0.808427	0	2.35825	0
ENSMUSG00000022503	16	10411947	10424428	Nubp1	+	15.5328	22.3952	26.2532	25.8613	10.5095	18.5077	22.4033	12.5581
ENSMUSG00000022504	16	10480058	10528418	Ciita	+	12.2043	12.059	30.5395	23.3983	33.9539	25.9108	16.5077	7.53489
ENSMUSG00000022505	16	10281748	10313968	Emp2	-	38.8319	29.2861	12.8587	11.0834	17.7854	14.8062	36.5528	50.2326
ENSMUSG00000022507	16	8830099	8858922	1810013L24Rik	+	178.627	175.717	142.518	157.015	195.639	209.754	158.002	146.93
ENSMUSG00000022508	16	23965051	23988852	Bcl6	-	28.8466	44.7905	33.2184	44.9494	34.7624	49.3539	47.1649	30.1395
ENSMUSG00000022512	16	26356641	26371841	Cldn1	-	0	0	1.07156	1.84723	0.808427	0	0	0
ENSMUSG00000022514	16	26581703	26730117	Il1rap	+	51.0362	60.2949	47.6845	44.9494	45.2719	48.12	66.0309	69.0698
ENSMUSG00000022515	16	4941435	4964205	Anks3	-	41.0509	41.3451	56.2569	52.954	56.5899	38.2492	54.2397	45.2093
ENSMUSG00000022516	16	4938760	4941032	Nudt16l1	+	53.2552	34.4542	35.3615	25.2455	39.6129	39.4831	36.5528	38.9302
ENSMUSG00000022517	16	4886248	4938296	Mgrn1	+	64.35	75.7993	80.3671	89.283	84.8848	80.2	64.8518	74.0931
ENSMUSG00000022518	16	4835415	4867686	4930562C15Rik	+	0	1.72271	1.07156	1.23149	1.61685	0	5.89561	0
ENSMUSG00000022519	16	4480215	4541816	Srl	-	6.6569	5.16813	14.4661	14.7779	7.27584	14.8062	15.3286	10.0465
ENSMUSG00000022521	16	4081327	4213997	Crebbp	-	39.9414	63.7403	30.5395	28.3243	42.0382	41.9508	33.0154	28.8837
ENSMUSG00000022523	16	28160097	28753068	Fgf12	-	8.87587	0	3.21468	3.69447	2.42528	3.70154	4.71649	3.76744
ENSMUSG00000022525	16	29209694	29230531	Plaat1	+	0	1.72271	0	0.615745	0	0	1.17912	2.51163
ENSMUSG00000022526	15	76851608	76871435	Zfp251	-	56.5837	58.5722	51.4349	51.1068	33.9539	41.9508	67.21	51.4884
ENSMUSG00000022528	16	30064383	30067796	Hes1	+	195.269	223.952	90.0111	97.2876	136.624	152.997	160.361	185.861
ENSMUSG00000022529	16	3744092	3750790	Zfp263	+	105.401	118.867	148.947	159.478	143.9	152.997	103.763	113.023
ENSMUSG00000022533	16	30312422	30405975	Atp13a3	-	90.9776	84.4128	78.2239	88.6672	81.6511	72.7969	54.2397	56.5117
ENSMUSG00000022534	16	3707217	3718097	Mefv	-	0	0	89.4753	72.0421	30.7202	19.7415	1.17912	1.25581
ENSMUSG00000022536	16	5013908	5049863	Glyr1	-	94.3061	89.581	102.87	111.45	96.2028	104.877	90.7925	91.6745
ENSMUSG00000022537	16	30511854	30550842	Tmem44	-	32.175	13.7817	11.7872	11.6991	16.1685	29.6123	28.299	23.8605
ENSMUSG00000022538	16	30560493	30587592	Lsg1	-	107.62	110.254	143.053	134.848	119.647	111.046	99.0463	108
ENSMUSG00000022540	16	5008729	5013553	Rogdi	-	27.7371	32.7315	34.8257	27.7085	17.7854	25.9108	23.5825	32.6512
ENSMUSG00000022542	16	4986857	4997852	2025-09-12	-	0	0	0.53578	1.23149	0.808427	0	1.17912	1.25581
ENSMUSG00000022544	16	5244151	5255983	Eef2kmt	-	27.7371	22.3952	38.5762	52.954	36.3792	30.8462	33.0154	37.6744
ENSMUSG00000022545	16	13109683	13150617	Ercc4	+	55.4742	51.6813	41.7909	51.1068	34.7624	49.3539	58.9561	52.7442
ENSMUSG00000022546	15	76695715	76699686	Gpt	+	6.6569	10.3363	15.0019	12.9306	12.9348	13.5723	8.25386	11.3023
ENSMUSG00000022548	16	31296191	31314808	Apod	-	2.21897	5.16813	3.75046	1.84723	0.808427	1.23385	5.89561	5.02326
ENSMUSG00000022550	15	76576357	76595816	Adck5	+	28.8466	17.2271	42.8624	49.2596	44.4635	41.9508	45.9858	35.1628
ENSMUSG00000022551	15	76343522	76346260	Cyc1	+	83.2113	75.7993	68.0441	70.1949	70.3331	69.0954	55.4188	64.0465
ENSMUSG00000022552	15	76347039	76351111	Sharpin	-	170.86	194.666	228.778	216.126	195.639	204.818	159.182	160.744
ENSMUSG00000022553	15	76351293	76354380	Maf1	+	132.029	170.548	171.45	143.468	143.9	154.231	132.062	124.326
ENSMUSG00000022554	15	76368897	76371437	Hgh1	+	18.8612	20.6725	26.2532	20.9353	21.8275	27.1446	27.1198	15.0698
ENSMUSG00000022555	15	76502014	76511953	Dgat1	-	32.175	27.5634	50.3634	45.5651	48.5056	35.7815	42.4484	40.1861
ENSMUSG00000022556	15	76477421	76501913	Hsf1	+	98.744	77.522	103.406	91.1302	83.268	96.24	87.2551	100.465
ENSMUSG00000022557	15	76452988	76477277	Bop1	-	66.569	60.2949	74.4735	65.2689	71.1416	64.16	66.0309	60.2791
ENSMUSG00000022558	15	76380260	76453038	Mroh1	+	52.1457	44.7905	61.6148	60.9587	51.7393	49.3539	41.2693	50.2326
ENSMUSG00000022559	15	76535720	76538746	Fbxl6	-	52.1457	48.2359	72.8661	62.806	59.8236	55.5231	54.2397	51.4884
ENSMUSG00000022560	15	76538831	76544608	Slc52a2	+	36.613	36.1769	48.2202	46.7966	46.0803	44.4185	38.9111	38.9302
ENSMUSG00000022561	15	76331230	76334907	Gpaa1	+	48.8173	49.9586	69.1157	71.4264	46.0803	62.9262	38.9111	43.9535
ENSMUSG00000022562	15	76296600	76328015	Oplah	-	48.8173	51.6813	30.0037	27.7085	27.4865	22.2092	41.2693	36.4186
ENSMUSG00000022564	15	76246763	76249904	Grina	+	45.4888	46.5132	50.8991	57.88	45.2719	40.7169	36.5528	32.6512
ENSMUSG00000022565	15	76170973	76232574	Plec	-	181.955	186.053	255.567	229.673	244.145	210.988	196.914	213.488
ENSMUSG00000022568	15	76047157	76069784	Scrib	-	26.6276	17.2271	18.7523	13.5464	13.7433	17.2738	11.7912	12.5581
ENSMUSG00000022570	15	75924675	75929832	Tsta3	-	26.6276	32.7315	58.4001	33.866	37.9961	37.0154	24.7616	33.907
ENSMUSG00000022571	15	75916476	75921560	Pycrl	-	16.6423	18.9498	26.789	28.3243	25.0612	24.6769	22.4033	20.093
ENSMUSG00000022574	15	75890955	75894481	Naprt	-	27.7371	36.1769	30.0037	24.014	25.8697	30.8462	49.5232	32.6512
ENSMUSG00000022575	15	75862326	75867408	Gsdmd	+	48.8173	39.6224	53.578	55.417	35.5708	49.3539	42.4484	40.1861
ENSMUSG00000022577	15	75551267	75567255	Ly6h	-	2.21897	3.44542	1.07156	0	1.61685	0	3.53737	0
ENSMUSG00000022579	15	75596627	75599481	Gpihbp1	+	64.35	67.1857	14.4661	14.1621	16.977	18.5077	24.7616	33.907
ENSMUSG00000022580	15	75704279	75715485	Rhpn1	+	21.0802	13.7817	9.10827	8.00468	5.65899	3.70154	15.3286	17.5814
ENSMUSG00000022582	15	75155239	75159126	Ly6g	+	0	0	0.53578	2.46298	0.808427	1.23385	1.17912	0
ENSMUSG00000022584	15	75108157	75111970	Ly6c2	-	0	0	17.145	17.8566	0	0	1.17912	0
ENSMUSG00000022586	15	74979533	74983430	Ly6i	-	0	0	1.07156	1.84723	0	0	0	0
ENSMUSG00000022587	15	74955050	74959905	Ly6e	+	171.97	180.885	197.703	202.58	135.007	122.151	134.42	123.07
ENSMUSG00000022594	15	74747851	74753046	Lynx1	-	28.8466	13.7817	10.7156	8.62042	16.977	14.8062	27.1198	20.093
ENSMUSG00000022596	15	74724317	74728034	Slurp1	-	0	0	0.53578	0	0.808427	0	0	1.25581
ENSMUSG00000022598	15	74714838	74717069	Psca	+	1.10948	1.72271	0.53578	0	0	2.46769	1.17912	0
ENSMUSG00000022601	16	55973882	56008913	Zbtb11	+	59.9121	75.7993	51.9707	59.1115	78.4174	72.7969	40.0902	59.0233
ENSMUSG00000022602	15	74669082	74672570	Arc	-	19.9707	24.118	10.7156	10.4677	16.977	13.5723	10.6121	23.8605
ENSMUSG00000022604	16	55899887	55934855	Cep97	-	144.233	127.481	154.305	168.098	139.049	132.022	150.928	138.14
ENSMUSG00000022607	15	73205101	73423280	Ptk2	-	77.6638	58.5722	35.3615	32.0187	54.1646	57.9908	70.7474	81.6279
ENSMUSG00000022610	15	89130583	89140703	Mapk12	-	51.0362	34.4542	19.8239	16.0094	21.8275	18.5077	35.3737	40.1861
ENSMUSG00000022613	15	89334397	89337015	Miox	+	0	0	0.53578	0.615745	0.808427	0	0	0
ENSMUSG00000022614	15	89351003	89355659	Lmf2	-	74.3354	55.1268	91.6185	76.3523	85.6932	80.2	69.5683	74.0931
ENSMUSG00000022615	15	89371930	89377039	Tymp	-	0	0	1.60734	0.615745	0	1.23385	0	0
ENSMUSG00000022617	15	89426359	89429908	Chkb	-	105.401	99.9172	133.945	127.459	127.731	103.643	87.2551	87.907
ENSMUSG00000022619	15	89453912	89464468	Mapk8ip2	+	1.10948	0	0	1.23149	1.61685	1.23385	1.17912	0
ENSMUSG00000022620	15	89472475	89477425	Arsa	-	39.9414	58.5722	65.901	63.4217	54.973	74.0308	55.4188	48.9768
ENSMUSG00000022621	15	89582532	89591923	Rabl2	-	45.4888	32.7315	36.9689	27.0928	31.5286	34.5477	35.3737	41.4419
ENSMUSG00000022623	15	89499622	89560261	Shank3	+	80.9923	63.7403	36.9689	28.3243	31.5286	43.1846	45.9858	59.0233
ENSMUSG00000022629	15	90933275	91049948	Kif21a	-	4.43793	10.3363	6.42937	5.5417	8.08427	6.16923	11.7912	11.3023
ENSMUSG00000022634	15	93284277	93336935	Yaf2	-	42.1604	32.7315	27.3248	26.477	21.8275	27.1446	21.2242	26.3721
ENSMUSG00000022635	15	93386096	93398334	Zcrb1	-	54.3647	62.0176	66.9726	96.6719	70.3331	78.9662	57.777	85.3954
ENSMUSG00000022636	16	52248995	52454074	Alcam	-	62.1311	63.7403	181.63	182.26	178.662	167.803	113.196	109.256
ENSMUSG00000022637	16	52031224	52208048	Cblb	+	114.277	84.4128	111.978	97.2876	122.881	117.215	113.196	97.9535
ENSMUSG00000022641	16	50191843	50432390	Bbx	-	123.153	127.481	100.191	97.9034	111.563	117.215	117.912	133.116
ENSMUSG00000022651	16	48872620	48874496	Retnlg	+	0	0	2.6789	4.31021	0	0	0	0
ENSMUSG00000022652	16	48431236	48630900	Morc1	+	1.10948	0	0	2.46298	0	2.46769	0	0
ENSMUSG00000022656	16	46387705	46498525	Nectin3	-	42.1604	46.5132	23.0386	21.5511	38.8045	51.8215	58.9561	55.2558
ENSMUSG00000022657	16	46035656	46120251	Cd96	-	0	0	0	0.615745	0.808427	2.46769	0	1.25581
ENSMUSG00000022658	16	45711229	45724608	Tagln3	-	3.32845	1.72271	3.21468	5.5417	4.85056	1.23385	3.53737	6.27907
ENSMUSG00000022659	16	45610379	45622867	Gcsam	+	0	0	0	0.615745	0.808427	1.23385	0	0
ENSMUSG00000022661	16	45382134	45409053	Cd200	-	136.466	187.775	57.3285	58.4957	98.6281	87.6031	154.465	149.442
ENSMUSG00000022663	16	45158784	45188538	Atg3	+	87.6492	84.4128	81.4386	88.0515	84.0764	98.7077	67.21	85.3954
ENSMUSG00000022664	16	45139572	45158706	Slc35a5	-	92.0871	79.2447	87.868	94.8247	84.0764	96.24	70.7474	91.6745
ENSMUSG00000022665	16	45093401	45128077	Ccdc80	+	89.8682	122.312	43.3982	35.7132	60.632	59.2246	128.524	114.279
ENSMUSG00000022667	16	44765735	44794978	Cd200r1	+	11.0948	15.5044	59.4716	64.0374	67.0994	77.7323	25.9407	28.8837
ENSMUSG00000022668	16	44736767	44746363	Gtpbp8	-	54.3647	43.0678	57.3285	53.5698	43.6551	43.1846	48.344	55.2558
ENSMUSG00000022671	16	15848440	15863369	Mzt2	-	165.313	168.826	162.341	181.029	166.536	173.972	172.152	189.628
ENSMUSG00000022672	16	15637865	15842235	Prkdc	+	69.8975	77.522	71.2588	69.5791	63.8657	75.2646	51.8814	64.0465
ENSMUSG00000022673	16	15623896	15637400	Mcm4	-	97.6345	94.7491	92.1542	90.5145	88.927	96.24	70.7474	77.8605
ENSMUSG00000022674	16	15552076	15595773	Ube2v2	-	21.0802	36.1769	24.6459	20.3196	20.2107	18.5077	27.1198	35.1628
ENSMUSG00000022676	16	14705851	14709385	Snai2	+	130.919	113.699	51.4349	52.954	64.6742	87.6031	129.704	151.954
ENSMUSG00000022677	16	14299243	14317405	Fopnl	-	92.0871	72.3539	105.013	90.5145	85.6932	86.3692	96.6881	77.8605
ENSMUSG00000022678	16	14163274	14192928	Nde1	+	44.3793	39.6224	50.3634	46.7966	45.2719	56.7569	50.7023	52.7442
ENSMUSG00000022679	16	13903160	13949619	Mpv17l	+	74.3354	80.9674	71.7946	78.1996	74.3753	81.4339	67.21	81.6279
ENSMUSG00000022680	16	13833147	13903131	Pdxdc1	-	82.1018	82.6901	77.1524	81.894	82.4595	86.3692	73.1056	90.4186
ENSMUSG00000022681	16	13818844	13835451	Ntan1	+	73.2259	82.6901	65.901	65.2689	73.5668	83.9015	66.0309	65.3024
ENSMUSG00000022682	16	13780707	13814839	Rrn3	+	46.5983	63.7403	54.6496	55.417	48.5056	39.4831	55.4188	54
ENSMUSG00000022684	16	13671857	13703612	Bfar	+	117.605	141.262	148.411	150.857	122.881	172.738	121.45	113.023
ENSMUSG00000022685	16	13537959	13668170	Parn	-	39.9414	32.7315	33.7542	25.2455	31.5286	32.08	40.0902	40.1861
ENSMUSG00000022686	16	19760207	19772753	B3gnt5	+	71.0069	77.522	87.868	86.2042	68.7163	75.2646	91.9716	85.3954
ENSMUSG00000022687	16	44485048	44558897	Boc	-	35.5035	41.3451	19.2881	19.7038	26.6781	34.5477	34.1946	38.9302
ENSMUSG00000022696	16	44240179	44333196	Sidt1	-	21.0802	24.118	14.4661	17.2408	14.5517	17.2738	20.0451	15.0698
ENSMUSG00000022698	16	44139829	44163366	Naa50	+	52.1457	31.0088	48.2202	56.6485	65.4826	61.6923	49.5232	33.907
ENSMUSG00000022701	16	43889799	43964314	Ccdc191	+	80.9923	75.7993	108.228	120.07	94.5859	99.9415	116.733	95.4419
ENSMUSG00000022702	16	18877036	18970309	Hira	+	67.6785	49.9586	65.3652	65.2689	51.7393	60.4585	57.777	62.7907
ENSMUSG00000022704	16	43861406	43926809	Qtrt2	-	83.2113	79.2447	108.763	118.223	93.7775	96.24	114.375	99.2093
ENSMUSG00000022706	16	18872017	18876862	Mrpl40	-	39.9414	43.0678	46.6129	64.0374	41.2298	50.5877	55.4188	41.4419
ENSMUSG00000022707	16	70313948	70569716	Gbe1	+	25.5181	31.0088	41.7909	39.4077	33.9539	37.0154	44.8067	30.1395
ENSMUSG00000022708	16	42875880	43642602	Zbtb20	+	330.626	329.038	206.275	205.659	255.463	246.769	418.589	453.349
ENSMUSG00000022710	16	8689594	8792308	Usp7	-	26.6276	17.2271	27.3248	23.3983	37.1876	38.2492	31.8363	25.1163
ENSMUSG00000022711	16	8637673	8662467	Pmm2	+	100.963	87.8583	119.479	126.228	109.946	114.748	83.7177	97.9535
ENSMUSG00000022718	16	18253947	18289246	Dgcr8	-	36.613	20.6725	36.9689	29.5557	40.4213	35.7815	41.2693	37.6744
ENSMUSG00000022721	16	18248678	18254772	Trmt2a	+	88.7587	94.7491	111.978	124.996	110.754	113.514	79.0012	87.907
ENSMUSG00000022722	16	59612948	59639391	Arl6	-	49.9268	51.6813	33.7542	32.0187	36.3792	29.6123	44.8067	43.9535
ENSMUSG00000022723	16	59490774	59600979	Crybg3	-	35.5035	36.1769	40.1835	41.8706	42.8466	49.3539	38.9111	32.6512
ENSMUSG00000022724	16	59471774	59492461	Riox2	+	17.7517	20.6725	23.5743	24.014	18.5938	24.6769	22.4033	22.6047
ENSMUSG00000022738	16	17913106	17915059	Gsc2	-	1.10948	0	1.07156	3.07872	0	1.23385	0	0
ENSMUSG00000022742	16	58670291	58717636	Cpox	+	74.3354	87.8583	60.5432	66.5004	75.9921	70.3292	79.0012	101.721
ENSMUSG00000022744	16	58727909	58734251	Cldnd1	+	43.2699	31.0088	50.3634	47.4123	38.8045	43.1846	57.777	41.4419
ENSMUSG00000022747	16	58468124	58524243	St3gal6	-	142.014	105.085	59.4716	67.1162	89.7354	71.5631	116.733	124.326
ENSMUSG00000022748	16	57301999	57606864	Cmss1	-	32.175	43.0678	27.3248	30.1715	31.5286	22.2092	41.2693	43.9535
ENSMUSG00000022749	16	57168861	57231504	Tbc1d23	-	24.4086	34.4542	37.5046	35.7132	41.2298	43.1846	40.0902	38.9302
ENSMUSG00000022750	16	17759617	17793382	Klhl22	+	27.7371	36.1769	21.4312	19.0881	29.1034	29.6123	35.3737	32.6512
ENSMUSG00000022751	16	57156664	57167341	Nit2	-	28.8466	37.8996	36.9689	33.2502	32.3371	33.3138	43.6275	41.4419
ENSMUSG00000022752	16	57121702	57156705	Tomm70a	+	66.569	77.522	81.4386	86.2042	88.1185	86.3692	74.2847	85.3954
ENSMUSG00000022754	16	56805160	56886166	Tmem45a	-	26.6276	31.0088	13.3945	12.3149	21.0191	20.9754	23.5825	42.6977
ENSMUSG00000022755	16	56724608	56795855	Adgrg7	-	0	0	1.60734	3.69447	0.808427	0	2.35825	0
ENSMUSG00000022756	16	17572017	17583214	Slc7a4	-	4.43793	5.16813	4.28624	4.31021	2.42528	4.93539	4.71649	6.27907
ENSMUSG00000022757	16	56690331	56717450	Tfg	-	33.2845	43.0678	70.723	62.1902	67.0994	82.6677	53.0605	70.3256
ENSMUSG00000022758	16	17561884	17577800	P2rx6	+	9.98535	15.5044	5.89359	9.85191	14.5517	8.63692	11.7912	17.5814
ENSMUSG00000022759	16	17544464	17561247	Lrrc74b	-	6.6569	13.7817	4.82202	9.23617	15.3601	12.3385	5.89561	13.814
ENSMUSG00000022760	16	17527981	17531136	Thap7	-	47.7078	63.7403	56.7927	52.954	40.4213	60.4585	42.4484	45.2093
ENSMUSG00000022761	16	17508687	17526333	Lztr1	+	108.729	106.808	130.73	108.987	109.138	109.812	103.763	114.279
ENSMUSG00000022762	16	81200696	81626828	Ncam2	+	0	0	2.14312	1.23149	0.808427	1.23385	2.35825	3.76744
ENSMUSG00000022763	16	17489610	17507485	Aifm3	+	0	0	2.6789	1.23149	0	1.23385	2.35825	2.51163
ENSMUSG00000022765	16	17405985	17430827	Snap29	+	66.569	65.463	83.046	72.6579	97.0112	76.4985	69.5683	64.0465
ENSMUSG00000022768	16	17139063	17147229	Ccdc116	-	17.7517	15.5044	12.323	17.2408	16.1685	19.7415	14.1495	10.0465
ENSMUSG00000022769	16	17130137	17132383	Sdf2l1	-	41.0509	32.7315	46.6129	37.5604	34.7624	33.3138	33.0154	27.6279
ENSMUSG00000022770	16	31663442	31875129	Dlg1	+	28.8466	43.0678	30.5395	31.403	36.3792	28.3785	22.4033	36.4186
ENSMUSG00000022771	16	17086554	17111257	Ppil2	-	45.4888	60.2949	65.3652	73.2736	65.4826	55.5231	47.1649	52.7442
ENSMUSG00000022772	16	31959671	32003287	Senp5	-	54.3647	55.1268	71.7946	89.8987	81.6511	92.5385	70.7474	76.6047
ENSMUSG00000022773	16	17069695	17087045	Ypel1	+	8.87587	13.7817	9.64405	12.3149	9.70112	11.1046	12.9704	15.0698
ENSMUSG00000022774	16	31948512	31961781	Ncbp2	+	77.6638	79.2447	83.5818	88.0515	92.1607	97.4739	58.9561	89.1628
ENSMUSG00000022779	16	16870735	16892990	Top3b	+	38.8319	44.7905	46.6129	49.8753	40.4213	43.1846	54.2397	48.9768
ENSMUSG00000022780	16	31878809	31899020	Meltf	+	0	0	0	0.615745	0	1.23385	1.17912	1.25581
ENSMUSG00000022781	16	32016289	32079342	Pak2	-	26.6276	29.2861	25.7175	25.8613	35.5708	40.7169	24.7616	13.814
ENSMUSG00000022783	16	16753015	16829456	Spag6l	-	1.10948	3.44542	3.75046	1.84723	0.808427	1.23385	3.53737	2.51163
ENSMUSG00000022787	16	32247226	32257083	Wdr53	+	34.394	29.2861	42.8624	51.7225	35.5708	43.1846	33.0154	33.907
ENSMUSG00000022788	16	16416916	16600549	Fgd4	-	18.8612	34.4542	28.3964	30.1715	33.1455	41.9508	44.8067	51.4884
ENSMUSG00000022789	16	16312229	16358959	Dnm1l	-	63.2406	51.6813	70.723	61.5745	55.7815	59.2246	42.4484	57.7675
ENSMUSG00000022790	16	38892670	39027159	Igsf11	+	6.6569	1.72271	1.60734	4.31021	0.808427	3.70154	0	2.51163
ENSMUSG00000022791	16	32643873	32683493	Tnk2	+	53.2552	70.6312	47.6845	36.9447	54.973	39.4831	49.5232	62.7907
ENSMUSG00000022792	16	16302964	16309640	Yars2	+	71.0069	63.7403	81.4386	94.2089	81.6511	69.0954	57.777	61.5349
ENSMUSG00000022793	16	38742263	38769049	B4galt4	+	54.3647	32.7315	41.2551	39.4077	34.7624	40.7169	44.8067	43.9535
ENSMUSG00000022797	16	32608919	32632794	Tfrc	+	18.8612	24.118	23.0386	18.4723	21.0191	24.6769	21.2242	22.6047
ENSMUSG00000022799	16	38598339	38713274	Arhgap31	-	83.2113	56.8495	98.5836	96.0562	100.245	83.9015	86.076	99.2093
ENSMUSG00000022800	16	32877499	32908875	Fyttd1	+	75.4449	60.2949	72.8661	72.6579	77.609	76.4985	69.5683	84.1396
ENSMUSG00000022801	16	32914099	33015647	Lrch3	+	29.9561	39.6224	42.3267	38.1762	55.7815	43.1846	36.5528	38.9302
ENSMUSG00000022802	16	33062520	33127695	Lmln	+	49.9268	46.5132	39.112	37.5604	34.7624	43.1846	33.0154	43.9535
ENSMUSG00000022803	16	38362208	38378216	Popdc2	+	12.2043	15.5044	3.75046	2.46298	4.04213	2.46769	5.89561	8.7907
ENSMUSG00000022805	16	38297753	38342143	Maats1	-	1.10948	6.89084	3.21468	1.84723	3.23371	3.70154	2.35825	7.53489
ENSMUSG00000022807	16	33185070	33243312	Osbpl11	+	34.394	37.8996	43.934	41.2549	54.1646	39.4831	34.1946	25.1163
ENSMUSG00000022808	16	33251441	33300269	Snx4	+	116.496	99.9172	95.9047	105.292	118.839	108.578	79.0012	87.907
ENSMUSG00000022811	16	33380835	33504363	Zfp148	+	87.6492	127.481	123.23	126.228	144.708	138.191	102.584	134.372
ENSMUSG00000022812	16	38089000	38246084	Gsk3b	+	104.291	134.371	155.376	144.084	175.429	182.609	117.912	153.209
ENSMUSG00000022814	16	33954781	33967038	Umps	-	65.4595	39.6224	72.8661	57.2642	58.2067	54.2892	53.0605	52.7442
ENSMUSG00000022816	16	37776872	37836514	Fstl1	+	37.7224	51.6813	20.8954	24.014	37.1876	38.2492	61.3144	56.5117
ENSMUSG00000022817	16	33829664	33949338	Itgb5	+	36.613	36.1769	62.6863	52.954	58.2067	44.4185	43.6275	45.2093
ENSMUSG00000022818	16	20308386	20325404	Cyp2ab1	-	3.32845	0	8.57249	6.77319	1.61685	7.40308	3.53737	2.51163
ENSMUSG00000022820	16	37647169	37654453	Ndufb4	-	42.1604	55.1268	43.3982	40.6391	49.314	59.2246	53.0605	35.1628
ENSMUSG00000022821	16	37580152	37632020	Hgd	+	0	0	0	0.615745	1.61685	0	1.17912	0
ENSMUSG00000022822	16	20331302	20426394	Abcc5	-	88.7587	89.581	54.6496	58.4957	51.7393	56.7569	70.7474	97.9535
ENSMUSG00000022824	16	33794036	33819934	Muc13	+	0	1.72271	0.53578	0.615745	0	0	1.17912	0
ENSMUSG00000022827	16	37539884	37572385	Rabl3	+	96.5251	106.808	104.477	112.681	96.2028	108.578	71.9265	80.3721
ENSMUSG00000022828	16	37509789	37539789	Gtf2e1	-	95.4156	110.254	99.6552	109.603	92.1607	108.578	69.5683	84.1396
ENSMUSG00000022829	16	37114941	37384962	Stxbp5l	-	7.76638	1.72271	2.6789	1.84723	4.04213	1.23385	2.35825	1.25581
ENSMUSG00000022831	16	36934982	36963212	Hcls1	+	25.5181	34.4542	101.263	86.2042	62.2489	51.8215	38.9111	32.6512
ENSMUSG00000022832	16	34649920	34678618	Ropn1	+	0	0	0	0.615745	0.808427	0	0	1.25581
ENSMUSG00000022833	16	34690615	34725202	Ccdc14	+	29.9561	8.61355	19.2881	20.9353	19.4022	17.2738	21.2242	18.8372
ENSMUSG00000022836	16	34745209	35002420	Mylk	+	7.76638	17.2271	2.14312	2.46298	5.65899	8.63692	7.07474	8.7907
ENSMUSG00000022837	16	36828384	36872721	Iqcb1	+	34.394	36.1769	24.1101	24.6298	30.7202	34.5477	31.8363	32.6512
ENSMUSG00000022838	16	36792883	36875003	Eaf2	-	100.963	108.531	125.373	121.302	107.521	115.982	100.225	96.6977
ENSMUSG00000022840	16	35154876	35305738	Adcy5	+	6.6569	5.16813	2.14312	4.31021	3.23371	3.70154	5.89561	7.53489
ENSMUSG00000022841	16	20535477	20544909	Ap2m1	+	114.277	111.976	116.8	128.075	103.479	98.7077	101.405	86.6512
ENSMUSG00000022842	16	20629827	20646485	Ece2	+	11.0948	1.72271	6.42937	6.15745	4.85056	7.40308	10.6121	12.5581
ENSMUSG00000022843	16	20702963	20717746	Clcn2	-	54.3647	74.0766	63.7579	60.343	84.0764	69.0954	60.1353	50.2326
ENSMUSG00000022844	16	35397311	35490873	Pdia5	-	22.1897	36.1769	19.2881	14.1621	31.5286	28.3785	22.4033	30.1395
ENSMUSG00000022847	16	20724453	20734511	Thpo	-	7.76638	10.3363	6.96515	3.69447	4.04213	6.16923	5.89561	2.51163
ENSMUSG00000022848	16	35694061	35769356	Slc49a4	-	53.2552	60.2949	60.5432	60.9587	78.4174	66.6277	79.0012	54
ENSMUSG00000022849	16	35770374	35828477	Hspbap1	+	59.9121	46.5132	62.6863	57.2642	67.9079	60.4585	68.3891	64.0465
ENSMUSG00000022853	16	21761286	21787807	Ehhadh	-	27.7371	24.118	20.8954	11.0834	21.0191	22.2092	35.3737	23.8605
ENSMUSG00000022855	16	22009483	22049269	Senp2	+	36.613	37.8996	57.3285	54.1855	58.2067	57.9908	50.7023	47.721
ENSMUSG00000022856	16	21934325	21947552	Tmem41a	-	21.0802	17.2271	16.6092	22.7826	17.7854	6.16923	21.2242	27.6279
ENSMUSG00000022858	16	22244548	22266005	Tra2b	-	69.8975	84.4128	54.6496	48.6438	57.3983	87.6031	68.3891	36.4186
ENSMUSG00000022861	16	22468460	22657221	Dgkg	-	12.2043	12.059	25.1817	27.7085	5.65899	8.63692	3.53737	3.76744
ENSMUSG00000022863	16	78332636	78377192	Btg3	-	13.3138	13.7817	12.8587	12.9306	12.9348	8.63692	7.07474	15.0698
ENSMUSG00000022864	16	78540337	78576708	D16Ertd472e	-	46.5983	46.5132	45.0056	44.3336	51.7393	51.8215	74.2847	57.7675
ENSMUSG00000022865	16	78301488	78359774	Cxadr	+	9.98535	10.3363	10.1798	10.4677	6.46742	7.40308	10.6121	3.76744
ENSMUSG00000022867	16	77013705	77116780	Usp25	+	23.2992	20.6725	33.2184	36.3289	30.7202	29.6123	23.5825	27.6279
ENSMUSG00000022868	16	22891276	22899449	Ahsg	+	6.6569	8.61355	1.07156	0.615745	0.808427	0	2.35825	1.25581
ENSMUSG00000022871	16	22918333	22939778	Fetub	+	7.76638	3.44542	0.53578	1.23149	0	0	2.35825	1.25581
ENSMUSG00000022875	16	23057864	23082078	Kng1	+	0	0	0.53578	0.615745	0	0	0	1.25581
ENSMUSG00000022876	16	75858792	76022281	Samsn1	-	2.21897	5.16813	53.578	38.1762	25.0612	32.08	14.1495	18.8372
ENSMUSG00000022881	16	23113942	23127737	Rfc4	-	75.4449	75.7993	66.4368	59.7272	56.5899	49.3539	66.0309	59.0233
ENSMUSG00000022883	16	72308305	73046095	Robo1	+	32.175	39.6224	12.323	21.5511	31.5286	37.0154	41.2693	55.2558
ENSMUSG00000022884	16	23107443	23114136	Eif4a2	+	284.028	261.852	228.242	237.677	241.72	280.083	253.511	239.861
ENSMUSG00000022885	16	23224739	23360350	St6gal1	+	158.656	199.834	135.552	154.552	183.513	178.908	179.227	205.954
ENSMUSG00000022886	13	27801653	27808729	Prl2a1	+	0	0	1.07156	0	0	0	0	1.25581
ENSMUSG00000022887	16	23449416	23520815	Masp1	-	1.10948	0	2.14312	0.615745	6.46742	1.23385	4.71649	2.51163
ENSMUSG00000022889	16	84717575	84735742	Mrpl39	-	42.1604	55.1268	59.4716	54.8013	51.7393	54.2892	44.8067	59.0233
ENSMUSG00000022890	16	84827865	84835625	Atp5j	-	140.904	161.935	172.521	171.177	175.429	162.868	137.957	124.326
ENSMUSG00000022892	16	84949684	85173766	App	-	46.5983	43.0678	39.6478	39.4077	63.8657	54.2892	49.5232	45.2093
ENSMUSG00000022893	16	85793826	85803113	Adamts1	-	296.232	329.038	120.551	110.218	181.896	197.415	240.541	237.349
ENSMUSG00000022894	16	85856172	85901828	Adamts5	-	52.1457	72.3539	20.3597	20.3196	24.2528	34.5477	73.1056	57.7675
ENSMUSG00000022895	16	95702074	95721051	Ets2	+	112.058	110.254	69.1157	66.5004	106.712	85.1354	96.6881	85.3954
ENSMUSG00000022897	16	94570009	94695517	Dyrk1a	+	65.4595	77.522	90.5469	105.908	124.498	115.982	84.8969	89.1628
ENSMUSG00000022898	16	94497782	94526830	Vps26c	-	44.3793	41.3451	71.7946	67.7319	62.2489	62.9262	37.7319	51.4884
ENSMUSG00000022899	16	36750176	36784962	Slc15a2	-	1.10948	0	0.53578	1.84723	0	1.23385	4.71649	2.51163
ENSMUSG00000022900	16	36693977	36726804	Ildr1	+	1.10948	0	0	1.23149	0	0	1.17912	0
ENSMUSG00000022901	16	36603868	36666081	Cd86	-	2.21897	10.3363	30.0037	38.1762	19.4022	25.9108	10.6121	8.7907
ENSMUSG00000022905	16	35978749	36037131	Kpna1	+	72.1164	70.6312	77.1524	73.2736	80.8427	83.9015	82.5386	80.3721
ENSMUSG00000022906	16	35938469	35972605	Parp9	+	183.065	198.112	215.384	224.747	189.172	201.117	168.615	170.791
ENSMUSG00000022911	16	62793684	62847040	Arl13b	-	57.6931	48.2359	37.5046	43.7179	41.2298	40.7169	40.0902	46.4651
ENSMUSG00000022912	16	62854306	62929346	Pros1	+	43.2699	72.3539	52.5065	44.3336	58.2067	46.8862	76.643	75.3489
ENSMUSG00000022913	16	95979932	95990960	Psmg1	-	33.2845	34.4542	41.7909	44.9494	45.2719	46.8862	30.6572	37.6744
ENSMUSG00000022914	16	95992091	96082526	Brwd1	-	29.9561	24.118	31.0753	25.2455	31.5286	28.3785	29.4781	31.3954
ENSMUSG00000022931	16	88820214	88829844	Krtap15	+	0	0	1.07156	0	0.808427	0	0	1.25581
ENSMUSG00000022935	16	87895899	88290265	Grik1	-	1.10948	0	0	0.615745	0	0	2.35825	0
ENSMUSG00000022938	16	97470964	97514816	Fam3b	-	0	1.72271	0	0.615745	0	0	1.17912	0
ENSMUSG00000022940	16	94358762	94371842	Pigp	-	62.1311	75.7993	60.0074	57.88	73.5668	71.5631	89.6133	101.721
ENSMUSG00000022941	16	94328419	94336935	Ripply3	+	32.175	46.5132	16.0734	20.9353	21.8275	27.1446	18.866	31.3954
ENSMUSG00000022945	16	93883900	93906115	Chaf1b	+	38.8319	20.6725	40.7193	41.8706	42.0382	32.08	25.9407	30.1395
ENSMUSG00000022946	16	93711903	93810590	Dop1b	+	21.0802	24.118	30.0037	28.94	34.7624	25.9108	22.4033	17.5814
ENSMUSG00000022947	16	93683214	93690990	Cbr3	+	61.0216	53.404	40.7193	41.8706	51.7393	41.9508	62.4935	60.2791
ENSMUSG00000022948	16	93583456	93604063	Setd4	-	54.3647	43.0678	44.4698	49.8753	44.4635	34.5477	75.4639	54
ENSMUSG00000022949	16	92485735	92541243	Clic6	+	1.10948	0	0.53578	0	0.808427	0	0	0
ENSMUSG00000022951	16	92391952	92470867	Rcan1	-	59.9121	70.6312	51.9707	62.1902	64.6742	50.5877	76.643	67.814
ENSMUSG00000022952	16	92601465	92826149	Runx1	-	97.6345	84.4128	190.202	221.052	255.463	277.615	202.809	232.326
ENSMUSG00000022956	16	91925213	91931687	Atp5o	-	38.8319	49.9586	51.9707	45.5651	33.9539	35.7815	34.1946	35.1628
ENSMUSG00000022957	16	91729280	91920597	Itsn1	+	103.182	120.59	125.373	122.533	120.456	113.514	124.987	134.372
ENSMUSG00000022960	16	91676807	91688770	Donson	-	34.394	24.118	43.934	37.5604	36.3792	46.8862	35.3737	23.8605
ENSMUSG00000022961	16	91647505	91679221	Son	+	76.5544	106.808	84.1175	87.4357	105.095	120.917	93.1507	76.6047
ENSMUSG00000022962	16	91621185	91646952	Gart	-	62.1311	72.3539	61.6148	48.0281	63.8657	80.2	71.9265	61.5349
ENSMUSG00000022964	16	91574502	91597800	Tmem50b	-	31.0655	25.8407	25.7175	25.8613	25.0612	22.2092	18.866	12.5581
ENSMUSG00000022965	16	91547071	91565623	Ifngr2	+	41.0509	41.3451	64.8294	67.1162	60.632	54.2892	58.9561	56.5117
ENSMUSG00000022967	16	91485237	91507441	Ifnar1	+	22.1897	22.3952	45.0056	46.1808	37.9961	30.8462	21.2242	32.6512
ENSMUSG00000022969	16	91406163	91425834	Il10rb	+	62.1311	51.6813	63.7579	66.5004	59.0152	88.8369	53.0605	51.4884
ENSMUSG00000022971	16	91372782	91405589	Ifnar2	+	74.3354	67.1857	102.334	88.6672	99.4365	90.0708	91.9716	101.721
ENSMUSG00000022972	16	90925808	90935114	Cfap298	-	41.0509	46.5132	40.7193	38.1762	29.9118	23.4431	44.8067	46.4651
ENSMUSG00000022973	16	90936091	91011308	Synj1	-	46.5983	49.9586	58.4001	60.9587	64.6742	72.7969	42.4484	35.1628
ENSMUSG00000022974	16	91014036	91044543	Paxbp1	-	71.0069	79.2447	91.0827	79.4311	98.6281	69.0954	81.3595	91.6745
ENSMUSG00000022978	16	90719311	90727404	Mis18a	-	43.2699	31.0088	57.8643	69.5791	45.2719	43.1846	48.344	35.1628
ENSMUSG00000022982	16	90220753	90226329	Sod1	+	37.7224	39.6224	38.0404	49.8753	33.9539	32.08	28.299	46.4651
ENSMUSG00000022983	16	90225679	90284503	Scaf4	-	57.6931	53.404	37.5046	39.4077	48.5056	53.0554	47.1649	38.9302
ENSMUSG00000022987	15	98285584	98296161	Zfp641	-	1.10948	3.44542	0.53578	3.07872	0.808427	0	2.35825	1.25581
ENSMUSG00000022991	15	98480399	98482721	Lalba	-	1.10948	1.72271	1.07156	1.84723	1.61685	0	1.17912	5.02326
ENSMUSG00000022992	15	98517657	98534264	Kansl2	-	55.4742	44.7905	45.5413	50.4911	54.1646	54.2892	49.5232	32.6512
ENSMUSG00000022993	15	98571003	98589580	4930415O20Rik	+	0	3.44542	1.60734	2.46298	1.61685	3.70154	0	0
ENSMUSG00000022994	15	98589972	98610076	Adcy6	-	59.9121	67.1857	18.2165	16.6251	31.5286	30.8462	35.3737	32.6512
ENSMUSG00000022995	1	181896383	182019990	Enah	-	17.7517	15.5044	11.2514	10.4677	16.977	14.8062	17.6868	25.1163
ENSMUSG00000022996	15	98770711	98778150	Wnt10b	-	6.6569	6.89084	2.14312	3.07872	6.46742	6.16923	15.3286	12.5581
ENSMUSG00000022997	15	98789856	98793837	Wnt1	+	0	1.72271	0.53578	1.23149	3.23371	3.70154	2.35825	3.76744
ENSMUSG00000022999	15	98903916	98918231	Lmbr1l	-	51.0362	56.8495	55.7212	46.7966	50.1225	69.0954	50.7023	61.5349
ENSMUSG00000023000	15	98891151	98898540	Dhh	-	7.76638	5.16813	2.6789	3.07872	4.85056	2.46769	4.71649	6.27907
ENSMUSG00000023004	15	98931424	98934565	Tuba1b	-	36.613	36.1769	42.8624	43.7179	36.3792	40.7169	38.9111	35.1628
ENSMUSG00000023007	15	99295086	99317018	Prpf40b	+	45.4888	29.2861	34.8257	33.866	32.3371	33.3138	36.5528	32.6512
ENSMUSG00000023008	15	99317224	99370482	Fmnl3	-	13.3138	15.5044	10.1798	10.4677	12.1264	11.1046	3.53737	12.5581
ENSMUSG00000023009	15	99422034	99457748	Nckap5l	-	31.0655	15.5044	16.0734	19.7038	21.0191	18.5077	20.0451	21.3488
ENSMUSG00000023010	15	99392881	99410049	Tmbim6	+	138.685	160.212	176.808	170.561	177.045	197.415	143.853	128.093
ENSMUSG00000023011	15	99497011	99528165	Faim2	-	4.43793	3.44542	1.07156	1.23149	0	0	3.53737	2.51163
ENSMUSG00000023015	15	99620495	99651656	Racgap1	-	6.6569	5.16813	24.6459	24.014	22.636	12.3385	20.0451	6.27907
ENSMUSG00000023017	15	99670367	99701130	Asic1	+	2.21897	0	1.60734	1.84723	1.61685	3.70154	3.53737	3.76744
ENSMUSG00000023018	15	99702128	99713991	Smarcd1	+	19.9707	31.0088	15.5376	16.6251	15.3601	9.87077	20.0451	21.3488
ENSMUSG00000023019	15	99717514	99725005	Gpd1	+	1.10948	3.44542	1.60734	0	0.808427	1.23385	0	0
ENSMUSG00000023020	15	99725646	99729532	Cox14	+	33.2845	34.4542	44.4698	50.4911	33.1455	33.3138	36.5528	33.907
ENSMUSG00000023021	15	99734880	99772885	Cers5	-	42.1604	25.8407	37.5046	36.3289	32.3371	48.12	30.6572	35.1628
ENSMUSG00000023022	15	99778469	99875456	Lima1	-	89.8682	118.867	93.2258	89.8987	92.9691	95.0062	153.286	125.581
ENSMUSG00000023025	15	99970064	100016358	Larp4	+	59.9121	49.9586	48.2202	55.417	44.4635	53.0554	36.5528	35.1628
ENSMUSG00000023026	15	100038663	100219473	Dip2b	+	26.6276	25.8407	16.6092	11.0834	18.5938	16.04	15.3286	11.3023
ENSMUSG00000023027	15	100227818	100261244	Atf1	+	61.0216	65.463	86.7964	92.9774	75.1837	78.9662	60.1353	81.6279
ENSMUSG00000023030	15	100387897	100425072	Slc11a2	-	41.0509	31.0088	54.6496	60.343	65.4826	59.2246	53.0605	54
ENSMUSG00000023031	15	100674420	100687921	Cela1	-	1.10948	1.72271	9.10827	5.5417	5.65899	1.23385	2.35825	1.25581
ENSMUSG00000023032	15	100761746	100823968	Slc4a8	+	5.54742	6.89084	9.64405	6.15745	8.8927	7.40308	5.89561	5.02326
ENSMUSG00000023033	15	100869857	101045938	Scn8a	+	3.32845	1.72271	1.60734	1.23149	0.808427	2.46769	3.53737	2.51163
ENSMUSG00000023034	15	101254268	101274795	Nr4a1	+	90.9776	91.3037	77.1524	91.1302	59.8236	77.7323	95.509	87.907
ENSMUSG00000023036	18	37815078	37841873	Pcdhgc4	+	36.613	53.404	25.1817	32.0187	39.6129	34.5477	54.2397	45.2093
ENSMUSG00000023039	15	101411042	101430313	Krt7	+	0	0	0	0	0	2.46769	2.35825	1.25581
ENSMUSG00000023043	15	102028179	102032027	Krt18	+	0	1.72271	0.53578	0.615745	2.42528	1.23385	0	1.25581
ENSMUSG00000023044	15	102176998	102204724	Csad	-	72.1164	82.6901	62.6863	59.1115	59.8236	64.16	64.8518	66.5582
ENSMUSG00000023045	15	102150525	102163469	Soat2	+	2.21897	1.72271	23.5743	25.8613	2.42528	8.63692	5.89561	2.51163
ENSMUSG00000023046	15	102144361	102149511	Igfbp6	+	14.4233	10.3363	1.60734	4.92596	4.85056	1.23385	14.1495	25.1163
ENSMUSG00000023047	15	102445366	102454633	Amhr2	+	1.10948	0	1.07156	0	0.808427	1.23385	0	0
ENSMUSG00000023048	15	102459027	102462806	Prr13	+	51.0362	75.7993	90.0111	108.987	94.5859	81.4339	73.1056	92.9303
ENSMUSG00000023050	15	102497645	102517064	Map3k12	-	80.9923	80.9674	81.4386	86.82	84.8848	82.6677	88.4342	94.1861
ENSMUSG00000023051	15	102518191	102523676	Tarbp2	+	133.138	142.985	173.057	185.955	144.708	140.658	156.823	139.395
ENSMUSG00000023052	15	102523838	102524942	Npff	-	0	0	2.14312	0	0	0	0	1.25581
ENSMUSG00000023055	15	102706776	102722178	Calcoco1	-	34.394	31.0088	27.8606	40.6391	40.4213	32.08	43.6275	25.1163
ENSMUSG00000023064	14	34370273	34374789	Sncg	-	25.5181	20.6725	4.28624	5.5417	8.08427	4.93539	9.43298	8.7907
ENSMUSG00000023066	18	88971789	89131016	Rttn	+	32.175	46.5132	57.3285	56.0328	51.7393	64.16	47.1649	61.5349
ENSMUSG00000023067	17	29090975	29100727	Cdkn1a	+	124.262	115.422	72.8661	82.5098	111.563	109.812	89.6133	80.3721
ENSMUSG00000023068	10	52417546	52440183	Nus1	+	43.2699	25.8407	41.2551	29.5557	46.8888	53.0554	38.9111	36.4186
ENSMUSG00000023072	7	35397034	35438689	Cep89	+	64.35	62.0176	98.0478	99.1349	71.95	77.7323	94.3298	100.465
ENSMUSG00000023074	X	53344597	53370502	Mospd1	-	37.7224	25.8407	30.0037	30.1715	33.9539	30.8462	16.5077	21.3488
ENSMUSG00000023075	4	123734558	123750345	Akirin1	-	37.7224	25.8407	33.2184	28.94	25.8697	29.6123	23.5825	23.8605
ENSMUSG00000023079	5	134357655	134456716	Gtf2ird1	-	49.9268	79.2447	39.6478	33.2502	53.3562	43.1846	47.1649	52.7442
ENSMUSG00000023083	17	36284226	36286490	H2-M10.2	-	1.10948	0	0.53578	0	0	0	1.17912	0
ENSMUSG00000023084	3	87736922	87748625	Lrrc71	-	2.21897	0	0.53578	0	0	0	0	0
ENSMUSG00000023087	3	51224446	51251644	Noct	+	19.9707	32.7315	28.9321	21.5511	30.7202	17.2738	7.07474	25.1163
ENSMUSG00000023088	16	14361557	14475737	Abcc1	+	31.0655	43.0678	69.1157	62.806	73.5668	62.9262	56.5979	74.0931
ENSMUSG00000023089	6	24518665	24528013	Ndufa5	-	63.2406	63.7403	56.2569	49.8753	57.3983	60.4585	82.5386	60.2791
ENSMUSG00000023092	X	56731786	56793346	Fhl1	+	33.2845	41.3451	9.64405	7.38894	10.5095	16.04	17.6868	27.6279
ENSMUSG00000023094	2	19371439	19394976	Msrb2	+	28.8466	48.2359	38.0404	29.5557	42.0382	37.0154	28.299	42.6977
ENSMUSG00000023104	5	134581365	134601805	Rfc2	+	14.4233	15.5044	21.967	27.0928	11.318	7.40308	9.43298	13.814
ENSMUSG00000023106	5	123907174	123928835	Denr	+	26.6276	13.7817	18.2165	22.7826	18.5938	22.2092	30.6572	28.8837
ENSMUSG00000023110	14	54507186	54517525	Prmt5	-	16.6423	13.7817	34.29	33.866	18.5938	18.5077	21.2242	26.3721
ENSMUSG00000023118	7	19024376	19054618	Sympk	+	33.2845	22.3952	29.4679	22.1668	23.4444	25.9108	18.866	25.1163
ENSMUSG00000023132	13	113093824	113100981	Gzma	-	0	0	0.53578	1.23149	0	0	1.17912	0
ENSMUSG00000023143	16	5195288	5204012	Nagpa	-	57.6931	68.9084	90.5469	97.9034	71.1416	67.8615	56.5979	48.9768
ENSMUSG00000023147	16	96145406	96157852	Wrb	+	29.9561	27.5634	23.5743	28.94	20.2107	17.2738	14.1495	30.1395
ENSMUSG00000023150	1	151344476	151364422	Ivns1abp	+	48.8173	46.5132	48.2202	51.1068	52.5477	45.6523	43.6275	35.1628
ENSMUSG00000023153	4	155469113	155470858	Tmem52	+	6.6569	6.89084	1.07156	4.31021	4.85056	3.70154	5.89561	3.76744
ENSMUSG00000023156	14	8080366	8091834	Rpp14	+	58.8026	58.5722	52.5065	58.4957	82.4595	60.4585	69.5683	77.8605
ENSMUSG00000023169	15	96571417	96642913	Slc38a1	-	28.8466	27.5634	84.1175	76.9681	86.5017	75.2646	38.9111	30.1395
ENSMUSG00000023170	11	69913887	69916591	Gps2	+	61.0216	58.5722	81.4386	57.2642	54.973	48.12	30.6572	12.5581
ENSMUSG00000023175	10	79704490	79711969	Bsg	+	49.9268	55.1268	56.2569	49.2596	51.7393	60.4585	44.8067	45.2093
ENSMUSG00000023185	7	17812632	17815663	Ceacam14	+	0	0	1.07156	0	0	0	0	1.25581
ENSMUSG00000023186	9	38718267	38743337	Vwa5a	+	116.496	175.717	139.839	160.094	163.302	181.375	222.854	199.675
ENSMUSG00000023191	6	124841088	124857752	P3h3	-	24.4086	27.5634	21.4312	15.3936	12.1264	18.5077	30.6572	18.8372
ENSMUSG00000023192	9	106643094	106656082	Grm2	-	0	1.72271	0	1.84723	0.808427	0	1.17912	0
ENSMUSG00000023206	2	11705289	11734317	Il15ra	+	80.9923	113.699	85.1891	83.1255	97.0112	99.9415	82.5386	110.512
ENSMUSG00000023216	2	121017890	121037072	Epb42	-	1.10948	0	1.07156	0.615745	0.808427	0	0	0
ENSMUSG00000023224	2	84765386	84775444	Serping1	-	33.2845	24.118	3.75046	8.00468	10.5095	11.1046	25.9407	31.3954
ENSMUSG00000023232	4	130253494	130279205	Serinc2	-	1.10948	0	1.07156	1.23149	4.04213	4.93539	4.71649	0
ENSMUSG00000023235	8	4325209	4360020	Ccl25	+	73.2259	63.7403	66.9726	80.6625	60.632	74.0308	44.8067	65.3024
ENSMUSG00000023236	2	113776361	113829121	Scg5	-	1.10948	6.89084	0.53578	1.84723	0.808427	2.46769	1.17912	0
ENSMUSG00000023243	14	20140056	20181809	Kcnk5	-	22.1897	13.7817	11.7872	12.9306	7.27584	9.87077	18.866	12.5581
ENSMUSG00000023249	9	106470321	106476949	Parp3	-	95.4156	105.085	90.5469	94.2089	78.4174	99.9415	114.375	110.512
ENSMUSG00000023259	9	108853282	108913049	Slc26a6	+	36.613	48.2359	68.5799	70.1949	43.6551	59.2246	43.6275	45.2093
ENSMUSG00000023262	9	106432980	106438319	Acy1	-	33.2845	12.059	19.2881	20.9353	20.2107	13.5723	28.299	30.1395
ENSMUSG00000023266	17	47689029	47704286	Frs3	+	51.0362	44.7905	51.4349	46.7966	60.632	53.0554	48.344	50.2326
ENSMUSG00000023267	4	33062998	33095865	Gabrr2	+	2.21897	1.72271	0.53578	0.615745	1.61685	0	0	0
ENSMUSG00000023272	15	88819645	88826683	Creld2	+	54.3647	53.404	33.2184	33.2502	29.1034	37.0154	17.6868	23.8605
ENSMUSG00000023274	6	124864691	124888221	Cd4	-	0	1.72271	0.53578	1.23149	4.04213	2.46769	0	1.25581
ENSMUSG00000023277	9	106203107	106215389	Twf2	+	54.3647	56.8495	86.7964	87.4357	59.0152	54.2892	61.3144	56.5117
ENSMUSG00000023284	5	110110091	110129794	Zfp605	+	25.5181	27.5634	48.2202	39.4077	39.6129	29.6123	34.1946	30.1395
ENSMUSG00000023286	4	155943830	155959604	Ube2j2	+	83.2113	60.2949	89.4753	77.5838	92.9691	85.1354	71.9265	82.8838
ENSMUSG00000023307	19	37207542	37222151	2025-03-05	+	86.5397	46.5132	63.2221	76.9681	90.5438	77.7323	58.9561	72.8372
ENSMUSG00000023328	5	137287518	137294466	Ache	+	16.6423	15.5044	8.03671	6.15745	5.65899	6.16923	12.9704	7.53489
ENSMUSG00000023330	2	126152140	126165279	Dtwd1	+	33.2845	37.8996	31.611	35.7132	25.8697	22.2092	25.9407	31.3954
ENSMUSG00000023336	8	119666364	119688222	Wfdc1	+	22.1897	10.3363	0	1.23149	4.85056	6.16923	9.43298	7.53489
ENSMUSG00000023341	16	97535307	97560900	Mx2	+	99.8535	117.144	152.697	145.931	77.609	78.9662	127.345	118.047
ENSMUSG00000023345	9	106281060	106350521	Poc1a	+	41.0509	25.8407	63.7579	78.1996	37.1876	53.0554	53.0605	62.7907
ENSMUSG00000023348	5	137309653	137314404	Trip6	-	53.2552	24.118	23.0386	24.6298	21.0191	35.7815	43.6275	52.7442
ENSMUSG00000023349	6	123229842	123247021	Clec4n	+	1.10948	1.72271	24.6459	16.0094	12.9348	34.5477	12.9704	12.5581
ENSMUSG00000023353	5	24452176	24502047	Agap3	+	57.6931	49.9586	31.611	33.866	35.5708	41.9508	43.6275	43.9535
ENSMUSG00000023367	6	48840918	48847071	Tmem176a	+	58.8026	65.463	61.079	55.417	98.6281	86.3692	97.8672	87.907
ENSMUSG00000023387	14	20261375	20269199	Kcnk16	-	1.10948	0	0	0.615745	0.808427	0	0	0
ENSMUSG00000023391	2	71543407	71546754	Dlx2	-	6.6569	3.44542	6.42937	7.38894	4.04213	4.93539	1.17912	6.27907
ENSMUSG00000023393	2	180725262	180742280	Slc17a9	+	8.87587	8.61355	24.6459	22.7826	22.636	11.1046	12.9704	10.0465
ENSMUSG00000023411	14	55823143	55833943	Nfatc4	+	86.5397	75.7993	37.5046	43.1021	55.7815	53.0554	95.509	96.6977
ENSMUSG00000023443	X	137115396	137122083	Esx1	-	1.10948	6.89084	4.28624	3.69447	1.61685	3.70154	5.89561	5.02326
ENSMUSG00000023452	5	32736300	32785646	Pisd	-	105.401	105.085	191.809	164.404	122.881	120.917	132.062	104.233
ENSMUSG00000023456	6	124810585	124814296	Tpi1	-	84.3207	65.463	92.1542	97.2876	70.3331	57.9908	77.8221	71.5814
ENSMUSG00000023460	17	66494511	66519729	Rab12	-	54.3647	79.2447	73.4019	70.8106	79.2258	88.8369	66.0309	55.2558
ENSMUSG00000023467	7	45481876	45523632	Tulp2	+	1.10948	1.72271	3.21468	2.46298	3.23371	6.16923	2.35825	1.25581
ENSMUSG00000023473	9	108826319	108852969	Celsr3	+	3.32845	3.44542	20.8954	16.0094	9.70112	6.16923	2.35825	8.7907
ENSMUSG00000023484	15	99055173	99058978	Prph	+	0	1.72271	1.60734	1.23149	0.808427	2.46769	5.89561	3.76744
ENSMUSG00000023495	9	106453290	106464012	Pcbp4	+	49.9268	36.1769	32.1468	31.403	41.2298	18.5077	45.9858	48.9768
ENSMUSG00000023505	6	124829546	124833701	Cdca3	+	156.437	155.044	222.349	231.52	186.747	190.012	154.465	173.302
ENSMUSG00000023571	4	155962317	155966629	C1qtnf12	+	6.6569	10.3363	11.7872	6.77319	15.3601	13.5723	17.6868	15.0698
ENSMUSG00000023572	2	121008402	121016904	Ccndbp1	+	35.5035	34.4542	42.8624	41.2549	33.9539	41.9508	28.299	36.4186
ENSMUSG00000023707	5	124112296	124115483	Ogfod2	+	98.744	111.976	115.193	104.061	117.222	107.345	70.7474	101.721
ENSMUSG00000023723	11	88204387	88211507	Mrps23	+	49.9268	55.1268	70.723	50.4911	46.0803	64.16	38.9111	37.6744
ENSMUSG00000023755	15	98877777	98894540	Rhebl1	-	62.1311	39.6224	48.2202	53.5698	46.8888	35.7815	44.8067	54
ENSMUSG00000023764	11	3131849	3193463	Sfi1	-	53.2552	43.0678	73.4019	67.1162	48.5056	55.5231	66.0309	46.4651
ENSMUSG00000023781	11	69120403	69124055	Hes7	+	6.6569	8.61355	16.0734	20.3196	13.7433	20.9754	14.1495	8.7907
ENSMUSG00000023791	16	32084415	32099740	Pigx	-	64.35	46.5132	61.079	68.9634	57.3983	46.8862	63.6726	57.7675
ENSMUSG00000023800	17	3326572	3531344	Tiam2	+	18.8612	20.6725	22.5028	26.477	18.5938	20.9754	30.6572	25.1163
ENSMUSG00000023805	17	5941279	6044290	Synj2	+	45.4888	63.7403	41.2551	45.5651	41.2298	40.7169	66.0309	65.3024
ENSMUSG00000023806	17	6904412	6948682	Rsph3b	-	27.7371	17.2271	24.6459	27.7085	31.5286	33.3138	16.5077	30.1395
ENSMUSG00000023809	17	7170114	7303315	Rps6ka2	+	66.569	58.5722	47.6845	55.417	49.314	49.3539	56.5979	59.0233
ENSMUSG00000023826	17	10840383	12063361	Prkn	+	38.8319	48.2359	32.1468	38.7919	29.1034	43.1846	34.1946	36.4186
ENSMUSG00000023827	17	12118703	12219645	Agpat4	+	51.0362	60.2949	65.901	68.9634	49.314	71.5631	74.2847	48.9768
ENSMUSG00000023830	17	12682405	12769664	Igf2r	-	13.3138	29.2861	16.0734	9.85191	16.1685	16.04	11.7912	18.8372
ENSMUSG00000023832	17	12942889	12960747	Acat2	-	61.0216	37.8996	50.8991	55.417	48.5056	51.8215	53.0605	40.1861
ENSMUSG00000023845	17	17521409	17625050	Lnpep	-	136.466	111.976	138.231	128.075	137.433	134.489	127.345	153.209
ENSMUSG00000023852	17	15704966	15772610	Chd1	+	42.1604	24.118	31.611	25.8613	36.3792	23.4431	30.6572	38.9302
ENSMUSG00000023861	17	8282903	8297661	Mpc1	+	130.919	132.649	111.978	104.061	131.774	118.449	109.658	120.558
ENSMUSG00000023868	17	8525371	8986648	Pde10a	+	90.9776	103.363	52.5065	51.1068	40.4213	33.3138	86.076	86.6512
ENSMUSG00000023873	17	8988332	9011949	1700010I14Rik	+	1.10948	1.72271	6.42937	12.9306	4.85056	8.63692	2.35825	2.51163
ENSMUSG00000023882	17	21423226	21435640	Zfp54	+	21.0802	44.7905	43.934	43.7179	29.9118	32.08	35.3737	51.4884
ENSMUSG00000023883	17	14945008	14961273	Phf10	-	22.1897	18.9498	18.7523	20.3196	33.9539	19.7415	15.3286	23.8605
ENSMUSG00000023885	17	14665499	14694235	Thbs2	-	19.9707	17.2271	15.0019	14.1621	17.7854	20.9754	36.5528	32.6512
ENSMUSG00000023886	17	14279505	14404790	Smoc2	+	21.0802	15.5044	16.6092	12.9306	16.1685	20.9754	27.1198	21.3488
ENSMUSG00000023892	17	21450373	21465587	Zfp51	+	53.2552	60.2949	77.1524	82.5098	65.4826	57.9908	89.6133	60.2791
ENSMUSG00000023902	17	23600855	23611019	Zscan10	+	0	0	1.07156	3.07872	1.61685	1.23385	1.17912	1.25581
ENSMUSG00000023903	17	23628310	23645277	Mmp25	-	2.21897	8.61355	15.0019	11.6991	10.5095	2.46769	11.7912	8.7907
ENSMUSG00000023904	17	23673595	23675227	Hcfc1r1	+	93.1966	67.1857	67.5083	63.4217	78.4174	78.9662	54.2397	60.2791
ENSMUSG00000023905	17	23675444	23677468	Tnfrsf12a	-	77.6638	53.404	106.62	96.6719	130.157	128.32	81.3595	84.1396
ENSMUSG00000023906	17	23679248	23682446	Cldn6	+	1.10948	0	0.53578	0.615745	0	0	0	0
ENSMUSG00000023908	17	23726335	23736735	Pkmyt1	+	8.87587	8.61355	16.0734	19.7038	12.9348	13.5723	15.3286	10.0465
ENSMUSG00000023909	17	23736185	23740867	Paqr4	-	32.175	22.3952	18.2165	11.0834	29.9118	24.6769	35.3737	20.093
ENSMUSG00000023911	17	23776915	23786081	Flywch2	-	6.6569	5.16813	10.7156	8.00468	5.65899	8.63692	12.9704	15.0698
ENSMUSG00000023912	17	43641890	43667214	Slc25a27	-	39.9414	36.1769	17.6808	20.3196	27.4865	27.1446	25.9407	55.2558
ENSMUSG00000023913	17	43568097	43612201	Pla2g7	+	6.6569	13.7817	37.5046	35.0974	22.636	24.6769	15.3286	11.3023
ENSMUSG00000023915	17	43016554	43089189	Tnfrsf21	+	23.2992	17.2271	16.6092	20.3196	20.2107	18.5077	18.866	22.6047
ENSMUSG00000023919	17	40923050	40935047	Cenpq	-	41.0509	56.8495	71.7946	70.8106	51.7393	38.2492	66.0309	66.5582
ENSMUSG00000023921	17	40934684	40961988	Mmut	+	44.3793	67.1857	82.5102	78.8153	55.7815	46.8862	77.8221	76.6047
ENSMUSG00000023923	17	50733123	51179352	Tbc1d5	-	47.7078	49.9586	43.3982	44.3336	53.3562	61.6923	50.7023	36.4186
ENSMUSG00000023927	17	51736186	51833290	Satb1	-	37.7224	25.8407	34.29	32.0187	51.7393	44.4185	29.4781	21.3488
ENSMUSG00000023930	17	40764019	40807003	Crisp2	-	0	0	0	0	1.61685	0	2.35825	1.25581
ENSMUSG00000023931	17	53398888	53463321	Efhb	-	21.0802	22.3952	12.323	11.0834	13.7433	14.8062	20.0451	31.3954
ENSMUSG00000023932	17	45391883	45433737	Cdc5l	-	94.3061	120.59	110.371	113.297	119.647	113.514	106.121	106.744
ENSMUSG00000023935	17	45440577	45475415	Spats1	-	6.6569	5.16813	2.6789	4.31021	6.46742	2.46769	3.53737	16.3256
ENSMUSG00000023938	17	45506840	45520843	Aars2	+	18.8612	17.2271	12.8587	16.0094	25.8697	12.3385	17.6868	13.814
ENSMUSG00000023939	17	45686321	45698495	Mrpl14	+	38.8319	36.1769	40.1835	34.4817	34.7624	30.8462	36.5528	33.907
ENSMUSG00000023940	17	53674785	53689333	Sgo1	-	28.8466	34.4542	70.1872	66.5004	35.5708	41.9508	40.0902	36.4186
ENSMUSG00000023942	17	45585199	45599606	Slc29a1	-	100.963	118.867	42.8624	41.8706	54.1646	51.8215	83.7177	64.0465
ENSMUSG00000023944	17	45567774	45573271	Hsp90ab1	-	165.313	137.817	105.549	99.7506	131.774	130.788	113.196	135.628
ENSMUSG00000023947	17	45555702	45563169	Nfkbie	+	33.2845	34.4542	53.578	51.7225	75.9921	48.12	45.9858	45.2093
ENSMUSG00000023949	17	45523433	45542680	Tcte1	+	1.10948	0	0	0.615745	1.61685	0	0	0
ENSMUSG00000023951	17	46016992	46032369	Vegfa	-	83.2113	87.8583	68.0441	70.1949	63.0573	62.9262	89.6133	76.6047
ENSMUSG00000023952	17	46161031	46169370	Gtpbp2	+	94.3061	89.581	130.73	134.232	96.2028	106.111	76.643	94.1861
ENSMUSG00000023953	17	46171354	46202645	Polh	-	61.0216	53.404	75.545	68.3477	67.0994	65.3939	45.9858	46.4651
ENSMUSG00000023959	17	44188583	44280172	Clic5	+	36.613	46.5132	19.8239	13.5464	30.7202	23.4431	29.4781	17.5814
ENSMUSG00000023960	17	44078812	44086567	Enpp5	+	12.2043	12.059	3.21468	4.31021	5.65899	4.93539	11.7912	6.27907
ENSMUSG00000023961	17	44096307	44105809	Enpp4	-	25.5181	15.5044	8.57249	10.4677	16.977	12.3385	25.9407	20.093
ENSMUSG00000023963	17	43667424	43751431	Cyp39a1	+	35.5035	31.0088	15.5376	20.3196	27.4865	27.1446	23.5825	51.4884
ENSMUSG00000023964	6	3685679	3764714	Calcr	-	0	0	1.07156	0	1.61685	0	0	2.51163
ENSMUSG00000023965	17	63057451	63500017	Fbxl17	-	48.8173	37.8996	39.6478	33.2502	49.314	53.0554	53.0605	52.7442
ENSMUSG00000023966	17	46122034	46144216	Rsph9	-	22.1897	17.2271	9.10827	10.4677	12.1264	13.5723	24.7616	16.3256
ENSMUSG00000023967	17	46110985	46128910	Mrps18a	+	39.9414	34.4542	39.112	39.4077	28.2949	24.6769	40.0902	51.4884
ENSMUSG00000023971	17	46666323	46674352	Rrp36	-	25.5181	37.8996	40.7193	44.3336	35.5708	35.7815	31.8363	26.3721
ENSMUSG00000023972	17	46564470	46629504	Ptk7	-	18.8612	34.4542	20.8954	20.3196	25.0612	23.4431	23.5825	25.1163
ENSMUSG00000023973	17	46735704	46752214	Cnpy3	-	22.1897	10.3363	28.3964	27.0928	22.636	16.04	20.0451	17.5814
ENSMUSG00000023977	17	46928294	47010556	Ubr2	-	79.8828	80.9674	83.5818	94.2089	87.3101	97.4739	68.3891	87.907
ENSMUSG00000023980	17	47483363	47502292	Taf8	-	64.35	63.7403	62.6863	64.6532	65.4826	54.2892	66.0309	71.5814
ENSMUSG00000023984	17	47611588	47683861	Gm20517	+	109.839	115.422	113.05	126.843	103.479	127.086	88.4342	86.6512
ENSMUSG00000023988	17	47599330	47611492	Bysl	-	108.729	115.422	113.05	126.228	103.479	130.788	86.076	87.907
ENSMUSG00000023990	17	47737029	47792419	Tfeb	+	75.4449	51.6813	130.195	111.45	98.6281	104.877	51.8814	42.6977
ENSMUSG00000023991	17	47867132	47924645	Foxp4	-	23.2992	18.9498	21.967	17.8566	23.4444	23.4431	10.6121	22.6047
ENSMUSG00000023992	17	48346400	48354147	Trem2	+	0	3.44542	25.1817	26.477	25.8697	13.5723	5.89561	10.0465
ENSMUSG00000023994	17	48386884	48409906	Nfya	-	82.1018	108.531	78.7597	87.4357	83.268	60.4585	77.8221	80.3721
ENSMUSG00000023995	17	48447906	48451522	Tspo2	-	1.10948	0	0.53578	0.615745	0	0	2.35825	1.25581
ENSMUSG00000023999	17	49615135	49909847	Kif6	+	9.98535	13.7817	7.50093	6.77319	10.5095	8.63692	17.6868	11.3023
ENSMUSG00000024002	17	32196273	32284722	Brd4	-	86.5397	87.8583	71.7946	74.5051	96.2028	96.24	76.643	61.5349
ENSMUSG00000024006	17	28970879	29007995	Stk38	-	80.9923	96.4718	78.2239	79.4311	87.3101	82.6677	86.076	57.7675
ENSMUSG00000024007	17	29250802	29264186	Ppil1	-	39.9414	46.5132	41.2551	56.0328	49.314	34.5477	37.7319	30.1395
ENSMUSG00000024008	17	29155555	29238167	Cpne5	-	3.32845	1.72271	2.14312	0.615745	3.23371	1.23385	2.35825	2.51163
ENSMUSG00000024011	17	29317679	29330593	Pi16	+	38.8319	46.5132	24.1101	17.8566	14.5517	12.3385	34.1946	43.9535
ENSMUSG00000024012	17	29332071	29347934	Mtch1	-	51.0362	72.3539	43.3982	49.8753	55.7815	75.2646	50.7023	48.9768
ENSMUSG00000024013	17	29360913	29379661	Fgd2	+	6.6569	5.16813	26.2532	25.2455	15.3601	11.1046	7.07474	3.76744
ENSMUSG00000024014	17	29490752	29496112	Pim1	+	240.758	223.952	253.424	278.932	356.516	387.428	234.645	203.442
ENSMUSG00000024018	17	29687356	29717044	Ccdc167	-	22.1897	15.5044	17.6808	16.0094	6.46742	12.3385	24.7616	13.814
ENSMUSG00000024019	17	29660594	29705979	Cmtr1	+	28.8466	34.4542	49.2918	30.1715	40.4213	38.2492	31.8363	37.6744
ENSMUSG00000024026	17	30584935	30626871	Glo1	-	45.4888	34.4542	33.7542	29.5557	37.9961	45.6523	35.3737	32.6512
ENSMUSG00000024027	17	30901816	30940791	Glp1r	+	0	0	1.07156	1.23149	0.808427	0	0	2.51163
ENSMUSG00000024030	17	31057674	31117988	Abcg1	+	17.7517	17.2271	24.1101	14.7779	28.2949	20.9754	16.5077	15.0698
ENSMUSG00000024033	17	31255018	31277383	Rsph1	-	11.0948	8.61355	8.03671	13.5464	12.9348	8.63692	9.43298	18.8372
ENSMUSG00000024036	17	31286791	31350739	Slc37a1	+	45.4888	29.2861	85.7249	74.5051	43.6551	62.9262	28.299	38.9302
ENSMUSG00000024037	17	31494321	31519980	Wdr4	-	84.3207	99.9172	117.336	111.45	86.5017	99.9415	104.942	81.6279
ENSMUSG00000024038	17	31520114	31531331	Ndufv3	+	54.3647	77.522	82.5102	74.5051	52.5477	56.7569	69.5683	52.7442
ENSMUSG00000024039	17	31608893	31637238	Cbs	-	24.4086	22.3952	11.7872	7.38894	10.5095	3.70154	18.866	12.5581
ENSMUSG00000024041	17	31677806	31681733	Cryaa	+	1.10948	1.72271	1.07156	0	0.808427	2.46769	0	0
ENSMUSG00000024042	17	31844249	31855804	Sik1	-	42.1604	31.0088	24.6459	19.7038	35.5708	16.04	27.1198	22.6047
ENSMUSG00000024043	17	67842712	68004120	Arhgap28	-	23.2992	37.8996	21.967	31.403	32.3371	29.6123	48.344	57.7675
ENSMUSG00000024044	17	69075682	69289989	Epb41l3	+	9.98535	10.3363	1.60734	6.77319	7.27584	3.70154	7.07474	18.8372
ENSMUSG00000024045	17	32303671	32321238	Akap8	-	137.576	129.203	162.877	144.7	147.134	140.658	108.479	106.744
ENSMUSG00000024048	17	70993655	71002878	Myl12a	-	85.4302	144.708	99.6552	104.061	129.348	122.151	122.629	160.744
ENSMUSG00000024049	17	71002632	71126856	Myom1	+	31.0655	39.6224	36.9689	21.5511	38.8045	24.6769	30.6572	40.1861
ENSMUSG00000024050	17	32354054	32389439	Wiz	-	54.3647	60.2949	51.9707	48.0281	63.0573	48.12	66.0309	51.4884
ENSMUSG00000024052	17	71182559	71249817	Lpin2	+	44.3793	68.9084	81.4386	69.5791	60.632	49.3539	60.1353	74.0931
ENSMUSG00000024053	17	71252171	71311978	Emilin2	-	27.7371	27.5634	90.5469	82.5098	43.6551	34.5477	22.4033	22.6047
ENSMUSG00000024054	17	71344488	71475343	Smchd1	-	53.2552	44.7905	47.1487	52.3383	54.973	53.0554	42.4484	54
ENSMUSG00000024055	17	32924687	32947402	Cyp4f13	-	67.6785	74.0766	65.3652	60.343	57.3983	59.2246	69.5683	60.2791
ENSMUSG00000024056	17	71496099	71526857	Ndc80	-	39.9414	20.6725	54.6496	54.8013	44.4635	44.4185	33.0154	31.3954
ENSMUSG00000024059	17	71768472	71864273	Clip4	+	11.0948	6.89084	6.42937	4.92596	8.08427	6.16923	23.5825	13.814
ENSMUSG00000024063	17	72918304	72941947	Lbh	+	100.963	108.531	75.0093	86.2042	84.0764	107.345	121.45	120.558
ENSMUSG00000024064	17	73493227	73710453	Galnt14	-	3.32845	0	1.07156	0.615745	0	0	0	0
ENSMUSG00000024065	17	73804133	73832094	Ehd3	+	22.1897	13.7817	10.1798	9.85191	11.318	11.1046	23.5825	22.6047
ENSMUSG00000024066	17	73883894	73950196	Xdh	-	229.663	236.011	126.444	143.468	97.8197	80.2	170.973	189.628
ENSMUSG00000024067	17	74299473	74323944	Dpy30	-	69.8975	108.531	76.0808	88.0515	88.1185	97.4739	84.8969	75.3489
ENSMUSG00000024068	17	74338986	74391115	Spast	+	62.1311	48.2359	51.4349	49.2596	49.314	54.2892	43.6275	52.7442
ENSMUSG00000024069	17	74395607	74424221	Slc30a6	+	29.9561	49.9586	77.1524	80.0468	59.0152	64.16	44.8067	66.5582
ENSMUSG00000024070	17	78949404	79020816	Prkd3	-	39.9414	29.2861	27.8606	30.1715	33.1455	29.6123	24.7616	28.8837
ENSMUSG00000024072	17	74489492	74500277	Yipf4	+	33.2845	29.2861	30.0037	40.0234	34.7624	34.5477	38.9111	42.6977
ENSMUSG00000024073	17	74528294	74703356	Birc6	+	42.1604	36.1769	24.1101	42.4864	34.7624	39.4831	23.5825	21.3488
ENSMUSG00000024074	17	78200247	78376592	Crim1	+	122.043	110.254	62.6863	57.88	80.8427	104.877	91.9716	94.1861
ENSMUSG00000024076	17	78508063	78627408	Vit	+	14.4233	18.9498	2.14312	7.38894	4.04213	6.16923	18.866	15.0698
ENSMUSG00000024077	17	78649912	78737196	Strn	-	12.2043	18.9498	16.0734	16.0094	21.0191	17.2738	14.1495	15.0698
ENSMUSG00000024078	17	74717731	74863570	Ttc27	+	25.5181	20.6725	40.7193	41.2549	28.2949	46.8862	35.3737	36.4186
ENSMUSG00000024079	17	78852563	78882573	Eif2ak2	-	37.7224	46.5132	51.4349	49.2596	44.4635	28.3785	34.1946	30.1395
ENSMUSG00000024081	17	78919005	78937066	Cebpz	-	64.35	72.3539	63.7579	59.7272	48.5056	48.12	69.5683	66.5582
ENSMUSG00000024082	17	78937135	78948052	Ndufaf7	+	65.4595	70.6312	62.1505	57.2642	47.6972	45.6523	69.5683	64.0465
ENSMUSG00000024083	17	64281004	64331916	Pja2	-	52.1457	51.6813	54.1138	52.954	52.5477	38.2492	35.3737	45.2093
ENSMUSG00000024084	17	79051905	79090378	Qpct	+	18.8612	15.5044	11.2514	14.1621	12.9348	9.87077	18.866	16.3256
ENSMUSG00000024085	17	64600735	64755110	Man2a1	+	24.4086	22.3952	26.789	26.477	31.5286	18.5077	30.6572	23.8605
ENSMUSG00000024087	17	79701536	79715061	Cyp1b1	-	74.3354	60.2949	38.5762	30.7872	59.0152	55.5231	68.3891	70.3256
ENSMUSG00000024091	17	65578326	65613555	Vapa	-	25.5181	22.3952	31.0753	33.2502	46.0803	28.3785	28.299	28.8837
ENSMUSG00000024095	17	80029486	80062334	Hnrnpll	-	69.8975	62.0176	66.9726	68.3477	68.7163	61.6923	56.5979	55.2558
ENSMUSG00000024096	17	65848417	65885798	Ralbp1	-	145.342	173.994	178.951	183.492	170.578	169.037	173.331	155.721
ENSMUSG00000024097	17	80200079	80207307	Srsf7	-	109.839	103.363	95.9047	99.7506	109.946	129.554	94.3298	110.512
ENSMUSG00000024098	17	65921971	65951226	Twsg1	-	33.2845	22.3952	36.4331	30.1715	33.9539	29.6123	31.8363	27.6279
ENSMUSG00000024099	17	66078637	66101559	Ndufv2	-	73.2259	67.1857	78.2239	92.9774	71.95	70.3292	70.7474	69.0698
ENSMUSG00000024101	17	66111544	66120503	Washc1	+	42.1604	43.0678	47.6845	57.88	54.1646	59.2246	48.344	43.9535
ENSMUSG00000024104	6	116208037	116262686	Washc2	+	87.6492	80.9674	99.1194	114.528	75.9921	67.8615	71.9265	72.8372
ENSMUSG00000024107	17	88716480	88791990	Lhcgr	-	1.10948	1.72271	0	0	0	0	2.35825	2.51163
ENSMUSG00000024109	17	90033630	91093071	Nrxn1	-	3.32845	1.72271	4.82202	1.84723	4.04213	2.46769	2.35825	3.76744
ENSMUSG00000024112	17	25374284	25433783	Cacna1h	-	5.54742	12.059	3.75046	0.615745	0	4.93539	9.43298	7.53489
ENSMUSG00000024114	17	23836784	23844172	Prss41	-	1.10948	6.89084	1.60734	1.23149	0	0	0	0
ENSMUSG00000024118	17	24215053	24220851	Tedc2	-	32.175	43.0678	38.5762	40.0234	29.1034	30.8462	35.3737	32.6512
ENSMUSG00000024120	17	84705246	84790789	Lrpprc	-	109.839	110.254	150.554	128.691	142.283	143.126	124.987	116.791
ENSMUSG00000024121	17	24163865	24169702	Atp6v0c	-	144.233	146.43	199.31	190.881	178.662	194.948	96.6881	89.1628
ENSMUSG00000024122	17	24073679	24150924	Pdpk1	-	38.8319	39.6224	47.1487	43.1021	45.2719	37.0154	35.3737	38.9302
ENSMUSG00000024124	17	23972125	23980566	Prss30	-	0	0	5.3578	1.23149	0.808427	1.23385	0	1.25581
ENSMUSG00000024127	17	85063469	85090241	Prepl	-	84.3207	111.976	118.407	130.538	112.371	109.812	114.375	97.9535
ENSMUSG00000024128	17	23941671	23945607	Sbp	+	2.21897	0	0	0	0.808427	0	0	0
ENSMUSG00000024130	17	24351949	24410201	Abca3	+	43.2699	39.6224	48.2202	43.1021	39.6129	46.8862	44.8067	36.4186
ENSMUSG00000024132	17	24426640	24439348	Eci1	+	53.2552	37.8996	27.3248	30.1715	35.5708	38.2492	34.1946	23.8605
ENSMUSG00000024134	17	85684276	85688274	Six2	-	6.6569	1.72271	4.28624	2.46298	4.04213	4.93539	10.6121	6.27907
ENSMUSG00000024135	17	85984664	86145175	Srbd1	-	64.35	53.404	59.4716	54.8013	62.2489	55.5231	54.2397	56.5117
ENSMUSG00000024136	17	24440080	24443105	Dnase1l2	-	0	0	0	1.23149	0	0	1.17912	2.51163
ENSMUSG00000024137	17	24443777	24470313	E4f1	-	71.0069	80.9674	102.87	96.6719	97.8197	80.2	75.4639	69.0698
ENSMUSG00000024140	17	86753699	86833410	Epas1	+	69.8975	80.9674	40.1835	41.8706	64.6742	51.8215	84.8969	60.2791
ENSMUSG00000024142	17	24473550	24479078	Mlst8	-	61.0216	68.9084	75.0093	68.9634	69.5247	72.7969	48.344	36.4186
ENSMUSG00000024143	17	86963081	87000069	Rhoq	+	28.8466	49.9586	21.967	24.014	29.1034	22.2092	24.7616	26.3721
ENSMUSG00000024145	17	86997255	87025406	Pigf	-	64.35	56.8495	75.545	83.1255	63.8657	74.0308	56.5979	51.4884
ENSMUSG00000024146	17	87025549	87035810	Cript	+	65.4595	58.5722	73.9377	82.5098	67.9079	76.4985	55.4188	54
ENSMUSG00000024150	17	87254442	87265935	Mcfd2	-	62.1311	41.3451	51.4349	58.4957	63.0573	56.7569	41.2693	45.2093
ENSMUSG00000024151	17	87672329	87723713	Msh2	+	26.6276	34.4542	32.6826	30.7872	37.1876	19.7415	36.5528	25.1163
ENSMUSG00000024155	17	24804288	24839788	Meiob	+	14.4233	12.059	20.3597	20.9353	19.4022	19.7415	5.89561	7.53489
ENSMUSG00000024158	17	24840142	24864450	Hagh	+	88.7587	70.6312	91.6185	102.829	87.3101	81.4339	64.8518	94.1861
ENSMUSG00000024160	17	24886642	24892152	Spsb3	+	77.6638	77.522	106.085	108.371	81.6511	95.0062	69.5683	84.1396
ENSMUSG00000024163	17	24892152	24936977	Mapk8ip3	-	54.3647	43.0678	55.1854	55.417	44.4635	66.6277	45.9858	48.9768
ENSMUSG00000024164	17	57203969	57228136	C3	-	6.6569	10.3363	14.4661	6.77319	0.808427	7.40308	8.25386	7.53489
ENSMUSG00000024165	17	24937418	24960689	Jpt2	-	39.9414	43.0678	54.6496	46.7966	50.1225	59.2246	54.2397	42.6977
ENSMUSG00000024168	17	25057701	25083591	Tmem204	-	322.86	294.584	75.0093	70.1949	105.095	129.554	208.705	221.023
ENSMUSG00000024169	17	25016084	25099495	Ift140	+	120.934	103.363	116.264	122.533	125.306	113.514	103.763	108
ENSMUSG00000024170	17	25099569	25115967	Telo2	-	36.613	32.7315	50.8991	56.6485	46.8888	39.4831	44.8067	36.4186
ENSMUSG00000024174	17	55651950	55712628	Pot1b	-	38.8319	27.5634	47.1487	49.8753	36.3792	46.8862	28.299	25.1163
ENSMUSG00000024175	17	25454614	25476602	Tekt4	+	4.43793	0	3.75046	0.615745	3.23371	1.23385	1.17912	5.02326
ENSMUSG00000024176	17	25565891	25570686	Sox8	-	37.7224	34.4542	11.7872	12.3149	16.977	16.04	38.9111	41.4419
ENSMUSG00000024177	17	26091733	26095602	Nme4	-	14.4233	6.89084	8.57249	9.23617	8.8927	12.3385	10.6121	10.0465
ENSMUSG00000024180	17	26113298	26123254	Tmem8	+	3.32845	5.16813	8.03671	4.92596	3.23371	4.93539	3.53737	1.25581
ENSMUSG00000024181	17	26123499	26126613	Mrpl28	+	67.6785	51.6813	68.0441	58.4957	64.6742	54.2892	57.777	57.7675
ENSMUSG00000024182	17	26138687	26195811	Axin1	+	55.4742	48.2359	34.8257	43.1021	33.9539	43.1846	30.6572	42.6977
ENSMUSG00000024184	17	26195998	26199087	Pdia2	-	0	1.72271	1.07156	0	2.42528	0	1.17912	1.25581
ENSMUSG00000024186	17	26202950	26211324	Rgs11	+	8.87587	5.16813	10.7156	7.38894	16.977	11.1046	4.71649	8.7907
ENSMUSG00000024187	17	26211821	26244242	Fam234a	-	49.9268	53.404	69.6515	68.3477	72.7584	70.3292	50.7023	40.1861
ENSMUSG00000024188	17	26252895	26285504	Luc7l	+	66.569	65.463	72.8661	61.5745	70.3331	57.9908	62.4935	62.7907
ENSMUSG00000024190	17	26505589	26562128	Dusp1	-	260.729	310.088	180.558	192.112	227.976	192.48	212.242	200.93
ENSMUSG00000024191	17	26781065	26792565	Bnip1	+	25.5181	24.118	16.6092	17.8566	17.7854	24.6769	28.299	23.8605
ENSMUSG00000024193	17	26933051	26937908	Phf1	+	54.3647	62.0176	43.3982	48.6438	46.0803	59.2246	49.5232	46.4651
ENSMUSG00000024194	17	26933818	26939569	Cuta	-	35.5035	27.5634	67.5083	66.5004	57.3983	61.6923	38.9111	57.7675
ENSMUSG00000024197	17	56277475	56292873	Plin3	-	76.5544	72.3539	61.6148	71.4264	57.3983	77.7323	66.0309	61.5349
ENSMUSG00000024201	17	56326061	56402870	Kdm4b	+	11.0948	5.16813	12.8587	9.23617	21.8275	6.16923	12.9704	16.3256
ENSMUSG00000024206	17	56775896	56831013	Rfx2	-	31.0655	36.1769	28.3964	20.3196	21.8275	34.5477	37.7319	37.6744
ENSMUSG00000024208	17	27122662	27133916	Uqcc2	-	17.7517	13.7817	12.8587	12.3149	9.70112	8.63692	23.5825	17.5814
ENSMUSG00000024210	17	27143964	27167795	Ip6k3	-	5.54742	5.16813	0	0.615745	2.42528	2.46769	3.53737	2.51163
ENSMUSG00000024211	6	27275118	28135178	Grm8	-	2.21897	6.89084	3.75046	5.5417	8.08427	2.46769	4.71649	3.76744
ENSMUSG00000024212	17	56892610	56935415	Mllt1	-	27.7371	20.6725	17.145	19.0881	10.5095	18.5077	17.6868	10.0465
ENSMUSG00000024213	17	27579381	27623495	Nudt3	-	66.569	51.6813	84.6533	81.2783	86.5017	80.2	76.643	79.1163
ENSMUSG00000024217	17	27838149	27851968	Snrpc	+	35.5035	31.0088	34.8257	38.7919	26.6781	25.9108	30.6572	38.9302
ENSMUSG00000024218	17	27901121	27909844	Taf11	-	135.357	139.54	139.303	140.39	131.774	125.852	99.0463	124.326
ENSMUSG00000024219	17	27909305	28062775	Anks1	+	117.605	144.708	97.512	73.8894	80.0343	87.6031	104.942	99.2093
ENSMUSG00000024220	17	28177128	28205886	Zfp523	+	26.6276	29.2861	14.4661	19.7038	21.8275	27.1446	18.866	31.3954
ENSMUSG00000024222	17	28399093	28517527	Fkbp5	-	46.5983	56.8495	16.0734	22.7826	23.4444	25.9108	34.1946	36.4186
ENSMUSG00000024228	17	58999617	59013372	Nudt12	-	21.0802	24.118	19.2881	17.8566	21.0191	16.04	29.4781	27.6279
ENSMUSG00000024231	18	3382987	3436377	Cul2	+	69.8975	77.522	69.6515	72.6579	88.1185	86.3692	68.3891	70.3256
ENSMUSG00000024232	18	3507922	3516404	Bambi	+	48.8173	43.0678	31.611	24.6298	37.9961	33.3138	33.0154	40.1861
ENSMUSG00000024234	18	4375591	4397330	Mtpap	+	59.9121	58.5722	71.7946	77.5838	63.0573	51.8215	62.4935	65.3024
ENSMUSG00000024235	18	4331326	4353015	Map3k8	-	90.9776	122.312	120.015	112.681	130.157	120.917	115.554	111.767
ENSMUSG00000024236	18	4920539	5119299	Svil	+	168.641	153.321	158.055	163.172	161.685	150.529	161.54	158.233
ENSMUSG00000024238	18	5591859	5775467	Zeb1	+	193.05	230.843	121.086	131.154	133.39	145.594	169.794	173.302
ENSMUSG00000024240	18	6435950	6516108	Epc1	-	95.4156	110.254	101.798	105.292	102.67	132.022	99.0463	104.233
ENSMUSG00000024241	17	80393750	80480453	Sos1	-	45.4888	48.2359	45.0056	48.6438	52.5477	37.0154	42.4484	46.4651
ENSMUSG00000024242	17	80580511	80728485	Map4k3	-	52.1457	65.463	43.3982	25.2455	49.314	41.9508	40.0902	48.9768
ENSMUSG00000024245	17	80944631	81001816	Tmem178	+	14.4233	6.89084	8.03671	6.77319	4.04213	7.40308	7.07474	7.53489
ENSMUSG00000024246	17	81026331	81065082	Thumpd2	-	21.0802	31.0088	38.5762	22.1668	23.4444	33.3138	24.7616	26.3721
ENSMUSG00000024247	17	83215291	83225070	Pkdcc	+	6.6569	0	5.89359	8.00468	12.9348	7.40308	9.43298	7.53489
ENSMUSG00000024248	17	83501917	83517330	Cox7a2l	-	88.7587	96.4718	99.1194	105.292	96.2028	97.4739	100.225	97.9535
ENSMUSG00000024251	17	84190075	84466205	Thada	-	38.8319	32.7315	32.6826	40.6391	30.7202	18.5077	45.9858	42.6977
ENSMUSG00000024253	17	84626495	84655588	Dync2li1	+	17.7517	10.3363	8.57249	8.00468	11.318	7.40308	33.0154	8.7907
ENSMUSG00000024254	17	84676301	84700333	Abcg8	+	1.10948	0	1.07156	0.615745	0	0	0	1.25581
ENSMUSG00000024256	17	93199016	93206537	Adcyap1	+	0	0	0.53578	0	0	1.23385	1.17912	0
ENSMUSG00000024258	18	31789158	31796701	Polr2d	+	84.3207	101.64	132.338	121.302	118.839	143.126	106.121	128.093
ENSMUSG00000024259	18	31556110	31609911	Slc25a46	-	34.394	22.3952	25.1817	25.2455	39.6129	28.3785	28.299	20.093
ENSMUSG00000024260	18	31634370	31723061	Sap130	+	79.8828	86.1355	103.406	104.677	98.6281	124.618	90.7925	79.1163
ENSMUSG00000024268	18	25477631	25754157	Celf4	-	52.1457	27.5634	32.1468	31.403	35.5708	43.1846	67.21	67.814
ENSMUSG00000024269	18	25127222	25169007	Tpgs2	-	64.35	48.2359	62.1505	56.0328	48.5056	54.2892	64.8518	52.7442
ENSMUSG00000024270	18	24579880	24603817	Slc39a6	-	95.4156	89.581	79.2955	82.5098	83.268	98.7077	77.8221	96.6977
ENSMUSG00000024271	18	24602865	24639507	Elp2	+	100.963	94.7491	86.2607	91.7459	88.1185	103.643	86.076	100.465
ENSMUSG00000024273	18	24470849	24477798	2700062C07Rik	+	11.0948	17.2271	17.6808	19.7038	22.636	14.8062	33.0154	26.3721
ENSMUSG00000024276	18	23954691	23964673	Zfp397	+	90.9776	72.3539	84.6533	61.5745	73.5668	85.1354	66.0309	65.3024
ENSMUSG00000024277	18	23752332	23893861	Mapre2	+	221.897	223.952	242.709	238.293	239.294	235.665	248.795	252.419
ENSMUSG00000024283	18	7868831	7929028	Wac	+	80.9923	80.9674	66.9726	75.7366	88.1185	90.0708	80.1804	65.3024
ENSMUSG00000024286	18	9312303	9450154	Ccny	-	99.8535	74.0766	88.4038	76.3523	83.268	74.0308	57.777	69.0698
ENSMUSG00000024287	18	9957905	9995489	Thoc1	+	83.2113	53.404	82.5102	90.5145	86.5017	99.9415	60.1353	59.0233
ENSMUSG00000024290	18	10064400	10182045	Rock1	-	76.5544	82.6901	83.5818	73.8894	107.521	108.578	81.3595	79.1163
ENSMUSG00000024292	17	32905069	32917342	Cyp4f14	-	1.10948	1.72271	0	0	0	0	0	1.25581
ENSMUSG00000024293	18	10566506	10610352	Esco1	-	38.8319	29.2861	35.8973	41.8706	37.1876	48.12	40.0902	30.1395
ENSMUSG00000024294	18	10725547	10818704	Mib1	+	150.89	127.481	116.8	120.07	149.559	162.868	116.733	143.163
ENSMUSG00000024298	17	32765495	32788287	Zfp871	-	65.4595	67.1857	73.4019	78.1996	73.5668	71.5631	81.3595	61.5349
ENSMUSG00000024299	17	33524203	33553782	Adamts10	+	38.8319	63.7403	39.6478	41.8706	44.4635	48.12	55.4188	59.0233
ENSMUSG00000024300	17	33555706	33607764	Myo1f	+	9.98535	10.3363	85.1891	97.9034	46.8888	40.7169	14.1495	15.0698
ENSMUSG00000024301	17	26917090	26932583	Kifc5b	+	14.4233	13.7817	23.5743	16.0094	12.1264	11.1046	5.89561	7.53489
ENSMUSG00000024302	18	23415134	23659715	Dtna	+	4.43793	8.61355	4.28624	4.31021	1.61685	3.70154	4.71649	7.53489
ENSMUSG00000024304	18	16588876	16809246	Cdh2	-	13.3138	12.059	15.0019	11.6991	25.0612	18.5077	23.5825	41.4419
ENSMUSG00000024308	17	33915898	33929292	Tapbp	+	200.816	222.23	264.676	238.293	229.593	271.446	196.914	183.349
ENSMUSG00000024309	17	33938820	33940343	Pfdn6	-	96.5251	103.363	133.945	139.774	121.264	118.449	114.375	130.605
ENSMUSG00000024312	17	33940659	33949697	Wdr46	+	98.744	117.144	141.982	147.163	127.731	132.022	119.091	133.116
ENSMUSG00000024317	18	21001340	21028224	Rnf138	+	35.5035	22.3952	36.4331	43.1021	35.5708	43.1846	45.9858	40.1861
ENSMUSG00000024319	17	33955811	33967035	Vps52	+	87.6492	101.64	111.978	105.292	85.6932	86.3692	68.3891	52.7442
ENSMUSG00000024325	17	34020791	34024680	Ring1	-	33.2845	41.3451	30.5395	28.3243	28.2949	35.7815	35.3737	25.1163
ENSMUSG00000024327	17	34028268	34031682	Slc39a7	-	102.072	87.8583	90.0111	70.8106	105.904	91.3046	83.7177	80.3721
ENSMUSG00000024330	17	34039436	34066685	Col11a2	+	5.54742	3.44542	4.28624	1.23149	1.61685	4.93539	7.07474	3.76744
ENSMUSG00000024331	18	20030632	20059554	Dsc2	-	3.32845	3.44542	0	0.615745	0	0	1.17912	2.51163
ENSMUSG00000024334	17	34092339	34095234	H2-Oa	+	1.10948	0	5.89359	3.07872	1.61685	4.93539	4.71649	1.25581
ENSMUSG00000024335	17	34112022	34122634	Brd2	-	388.319	401.392	334.863	346.048	488.29	477.499	334.871	341.582
ENSMUSG00000024338	17	34197720	34201454	Psmb8	+	128.7	124.035	143.589	134.848	123.689	119.683	112.017	97.9535
ENSMUSG00000024339	17	34203526	34216321	Tap2	+	83.2113	67.1857	87.868	83.1255	80.8427	90.0708	84.8969	56.5117
ENSMUSG00000024340	17	34354821	34369495	Btnl2	+	1.10948	1.72271	1.07156	1.84723	0.808427	0	1.17912	1.25581
ENSMUSG00000024346	18	36403675	36454524	Pfdn1	-	12.2043	13.7817	6.96515	6.77319	12.9348	12.3385	7.07474	10.0465
ENSMUSG00000024347	18	35964829	36014715	Psd2	+	0	0	0.53578	0	1.61685	1.23385	0	0
ENSMUSG00000024349	18	35733678	35740554	Tmem173	-	47.7078	60.2949	113.05	112.681	89.7354	86.3692	77.8221	77.8605
ENSMUSG00000024350	18	35671102	35708414	Dnajc18	-	103.182	94.7491	89.4753	84.357	88.1185	101.175	103.763	95.4419
ENSMUSG00000024352	18	35656688	35662186	Spata24	-	13.3138	12.059	20.8954	22.1668	12.9348	22.2092	17.6868	18.8372
ENSMUSG00000024353	18	35647266	35649367	Mzb1	-	1.10948	1.72271	1.07156	1.23149	1.61685	1.23385	0	1.25581
ENSMUSG00000024357	18	35266395	35499780	Sil1	-	4.43793	8.61355	10.7156	8.00468	10.5095	14.8062	14.1495	7.53489
ENSMUSG00000024359	18	34937413	34954357	Hspa9	-	73.2259	51.6813	95.9047	104.061	95.3944	85.1354	73.1056	71.5814
ENSMUSG00000024360	18	34902784	34932007	Etf1	-	87.6492	101.64	104.477	96.6719	128.54	120.917	91.9716	106.744
ENSMUSG00000024365	17	34801347	34804561	Cyp21a1	-	0	0	0.53578	0.615745	0.808427	0	0	0
ENSMUSG00000024369	17	34850390	34856372	Nelfe	+	24.4086	20.6725	31.611	28.94	18.5938	9.87077	20.0451	18.8372
ENSMUSG00000024370	18	34630950	34651735	Cdc23	-	39.9414	49.9586	37.5046	41.8706	42.0382	38.2492	28.299	22.6047
ENSMUSG00000024371	17	34862603	34898265	C2	-	44.3793	44.7905	53.578	57.88	51.7393	40.7169	49.5232	51.4884
ENSMUSG00000024376	18	33796326	34006966	Epb41l4a	-	46.5983	32.7315	13.9303	9.23617	18.5938	19.7415	34.1946	18.8372
ENSMUSG00000024378	18	33199354	33213862	Stard4	-	48.8173	58.5722	46.0771	53.5698	34.7624	39.4831	50.7023	59.0233
ENSMUSG00000024379	18	32815382	32819797	Tslp	+	51.0362	55.1268	35.3615	41.8706	43.6551	23.4431	40.0902	57.7675
ENSMUSG00000024381	18	32377229	32435737	Bin1	+	45.4888	49.9586	44.4698	33.866	49.314	55.5231	43.6275	41.4419
ENSMUSG00000024382	18	32240299	32270151	Ercc3	+	88.7587	96.4718	121.086	123.149	93.7775	103.643	89.6133	91.6745
ENSMUSG00000024383	18	32163088	32236751	Map3k2	+	47.7078	48.2359	38.5762	45.5651	54.973	45.6523	37.7319	40.1861
ENSMUSG00000024384	18	32067740	32104328	Iws1	+	62.1311	37.8996	58.9359	73.2736	68.7163	70.3292	55.4188	67.814
ENSMUSG00000024386	18	32123125	32139570	Proc	-	3.32845	0	3.75046	1.84723	3.23371	3.70154	7.07474	2.51163
ENSMUSG00000024387	17	35116195	35122053	Csnk2b	-	117.605	108.531	140.91	133.001	134.199	135.723	95.509	94.1861
ENSMUSG00000024388	18	31959233	32036961	Myo7b	-	1.10948	0	0.53578	0	0	0	1.17912	0
ENSMUSG00000024391	17	35128996	35132050	Apom	-	0	0	1.07156	0.615745	0	0	0	0
ENSMUSG00000024392	17	35135177	35147322	Bag6	+	109.839	94.7491	119.479	116.376	91.3522	150.529	90.7925	80.3721
ENSMUSG00000024393	17	35149075	35164897	Prrc2a	-	100.963	105.085	90.0111	86.82	93.7775	92.5385	86.076	119.302
ENSMUSG00000024395	18	31922289	31958619	Lims2	+	248.524	279.079	54.1138	61.5745	79.2258	90.0708	166.256	136.884
ENSMUSG00000024397	17	35170990	35176068	Aif1	-	6.6569	3.44542	27.3248	17.8566	23.4444	12.3385	5.89561	5.02326
ENSMUSG00000024399	17	35194438	35196320	Ltb	+	0	0	16.0734	20.3196	4.85056	7.40308	1.17912	2.51163
ENSMUSG00000024400	18	31804089	31907397	Wdr33	+	62.1311	70.6312	73.9377	69.5791	54.1646	67.8615	56.5979	51.4884
ENSMUSG00000024401	17	35199380	35202007	Tnf	-	8.87587	8.61355	66.4368	52.954	49.314	56.7569	16.5077	13.814
ENSMUSG00000024402	17	35203164	35205351	Lta	-	0	0	0.53578	2.46298	0	1.23385	2.35825	1.25581
ENSMUSG00000024403	17	35233659	35238767	Atp6v1g2	+	88.7587	70.6312	96.4405	108.371	83.268	83.9015	84.8969	85.3954
ENSMUSG00000024404	18	12128740	12157387	Riok3	+	58.8026	60.2949	72.3304	91.7459	89.7354	96.24	86.076	70.3256
ENSMUSG00000024406	17	35506017	35510772	Pou5f1	+	0	0	1.60734	1.84723	0	0	7.07474	0
ENSMUSG00000024410	18	12168716	12190658	Rmc1	+	80.9923	87.8583	104.477	110.834	96.2028	102.409	90.7925	85.3954
ENSMUSG00000024411	18	15389495	15410982	Aqp4	-	0	0	1.07156	0	2.42528	1.23385	1.17912	0
ENSMUSG00000024413	18	12189691	12236400	Npc1	-	45.4888	51.6813	81.9744	87.4357	73.5668	72.7969	57.777	75.3489
ENSMUSG00000024414	11	94653766	94660089	Mrpl27	+	54.3647	80.9674	104.477	102.829	75.1837	85.1354	64.8518	74.0931
ENSMUSG00000024420	18	13687012	13972787	Zfp521	-	82.1018	67.1857	43.3982	44.9494	56.5899	72.7969	75.4639	65.3024
ENSMUSG00000024421	18	12333818	12583013	Lama3	+	28.8466	24.118	10.1798	9.85191	11.318	11.1046	15.3286	17.5814
ENSMUSG00000024422	17	35879818	35892670	Dhx16	+	58.8026	70.6312	46.6129	42.4864	42.0382	45.6523	33.0154	36.4186
ENSMUSG00000024423	18	12955851	12992950	Impact	+	103.182	89.581	90.5469	105.908	92.1607	107.345	83.7177	104.233
ENSMUSG00000024424	18	12599895	12738863	Ttc39c	+	14.4233	13.7817	21.4312	19.7038	18.5938	20.9754	16.5077	15.0698
ENSMUSG00000024425	18	38410395	38465303	Ndfip1	+	28.8466	24.118	26.789	19.0881	34.7624	34.5477	29.4781	40.1861
ENSMUSG00000024426	17	35897594	35910075	Atat1	-	16.6423	15.5044	19.2881	24.6298	14.5517	14.8062	14.1495	15.0698
ENSMUSG00000024427	18	38586246	38601415	Spry4	-	65.4595	55.1268	26.2532	20.9353	36.3792	33.3138	55.4188	45.2093
ENSMUSG00000024429	17	35979850	35989462	Gnl1	+	77.6638	70.6312	77.6882	59.1115	84.8848	64.16	50.7023	70.3256
ENSMUSG00000024430	18	12740321	12755260	Cabyr	+	14.4233	10.3363	18.2165	20.9353	9.70112	14.8062	17.6868	17.5814
ENSMUSG00000024431	18	39410544	39519421	Nr3c1	-	169.751	170.548	125.908	134.848	169.77	177.674	163.898	180.837
ENSMUSG00000024436	17	35910378	35916389	Mrps18b	-	87.6492	86.1355	93.2258	99.7506	95.3944	75.2646	74.2847	61.5349
ENSMUSG00000024440	18	38267088	38284402	Pcdh12	-	38.8319	44.7905	16.0734	19.0881	26.6781	25.9108	48.344	31.3954
ENSMUSG00000024442	18	38250254	38265461	Dele1	+	56.5837	48.2359	63.2221	60.343	38.8045	45.6523	54.2397	54
ENSMUSG00000024446	17	36255644	36258069	Rpp21	-	33.2845	34.4542	41.2551	38.7919	46.8888	33.3138	27.1198	46.4651
ENSMUSG00000024451	18	37972627	37998969	Arap3	-	153.109	125.758	78.7597	61.5745	95.3944	71.5631	99.0463	101.721
ENSMUSG00000024454	18	37935843	37955016	Hdac3	-	71.0069	79.2447	86.2607	76.3523	63.0573	71.5631	82.5386	61.5349
ENSMUSG00000024456	18	37843600	37935476	Diaph1	-	37.7224	24.118	40.1835	44.3336	42.0382	48.12	54.2397	32.6512
ENSMUSG00000024457	17	36837133	36859398	Trim26	+	31.0655	20.6725	52.5065	43.7179	40.4213	39.4831	41.2693	57.7675
ENSMUSG00000024459	17	36984060	36989537	H2-M5	-	1.10948	1.72271	0	1.23149	0	0	0	0
ENSMUSG00000024462	17	37045965	37075067	Gabbr1	+	57.6931	51.6813	23.5743	28.3243	30.7202	35.7815	45.9858	38.9302
ENSMUSG00000024472	18	44380501	44424969	Dcp2	+	62.1311	79.2447	66.4368	62.806	69.5247	61.6923	49.5232	51.4884
ENSMUSG00000024474	18	36744655	36757639	Ik	+	64.35	62.0176	97.512	82.5098	88.927	70.3292	70.7474	89.1628
ENSMUSG00000024477	18	46235350	46280993	Pggt1b	-	26.6276	46.5132	36.4331	40.0234	39.6129	56.7569	60.1353	45.2093
ENSMUSG00000024480	18	46741875	46790826	Ap3s1	+	87.6492	94.7491	102.334	93.5932	122.072	102.409	70.7474	97.9535
ENSMUSG00000024481	18	46850037	46907242	Lvrn	+	32.175	24.118	5.89359	4.92596	8.8927	7.40308	14.1495	13.814
ENSMUSG00000024483	18	36559986	36658913	Ankhd1	+	133.138	129.203	153.769	171.177	144.708	128.32	97.8672	100.465
ENSMUSG00000024485	18	36528146	36556273	Slc4a9	+	3.32845	1.72271	0	0	0.808427	1.23385	0	0
ENSMUSG00000024486	18	36504926	36515805	Hbegf	-	43.2699	34.4542	32.6826	34.4817	48.5056	41.9508	45.9858	48.9768
ENSMUSG00000024487	18	40203895	40219429	Yipf5	-	26.6276	22.3952	20.3597	16.0094	27.4865	28.3785	15.3286	22.6047
ENSMUSG00000024491	18	42275352	42341542	Rbm27	+	87.6492	74.0766	79.8313	95.4404	75.9921	77.7323	79.0012	72.8372
ENSMUSG00000024493	18	42202297	42262194	Lars	-	55.4742	51.6813	50.8991	59.1115	59.8236	40.7169	63.6726	57.7675
ENSMUSG00000024498	18	42511486	42575793	Tcerg1	+	35.5035	29.2861	35.3615	35.7132	41.2298	45.6523	27.1198	23.8605
ENSMUSG00000024500	18	42637431	43059471	Ppp2r2b	-	3.32845	0	1.60734	1.23149	0	0	2.35825	5.02326
ENSMUSG00000024501	18	43320983	43438286	Dpysl3	-	127.591	108.531	47.6845	53.5698	82.4595	81.4339	113.196	118.047
ENSMUSG00000024502	18	43531406	43687773	Jakmip2	-	2.21897	0	0	1.23149	0.808427	0	3.53737	2.51163
ENSMUSG00000024505	18	49696144	49755601	Dtwd2	-	54.3647	48.2359	54.1138	44.9494	46.0803	37.0154	55.4188	48.9768
ENSMUSG00000024507	18	50128200	50196269	Hsd17b4	+	34.394	24.118	48.2202	43.7179	31.5286	28.3785	43.6275	25.1163
ENSMUSG00000024510	18	52331548	52332996	Ftmt	+	1.10948	0	1.07156	0	0.808427	0	0	0
ENSMUSG00000024511	18	69979130	70141605	Rab27b	-	0	6.89084	3.75046	1.23149	1.61685	4.93539	9.43298	8.7907
ENSMUSG00000024513	18	70568188	70626131	Mbd2	+	12.2043	8.61355	6.96515	4.31021	12.1264	12.3385	4.71649	7.53489
ENSMUSG00000024515	18	73639008	73703780	Smad4	-	28.8466	39.6224	30.0037	27.0928	28.2949	25.9108	25.9407	27.6279
ENSMUSG00000024516	18	65800514	65817684	Sec11c	+	66.569	67.1857	109.835	102.214	97.8197	104.877	75.4639	74.0931
ENSMUSG00000024518	18	65928276	65939787	Rax	-	4.43793	1.72271	1.60734	3.07872	0.808427	1.23385	0	0
ENSMUSG00000024521	18	66458532	66465565	Pmaip1	+	8.87587	15.5044	38.0404	35.7132	19.4022	24.6769	16.5077	12.5581
ENSMUSG00000024524	18	67088215	67226792	Gnal	+	2.21897	1.72271	1.60734	1.84723	0	1.23385	0	2.51163
ENSMUSG00000024525	18	67289185	67322472	Impa2	+	28.8466	25.8407	47.1487	48.6438	30.7202	37.0154	38.9111	30.1395
ENSMUSG00000024526	18	67343603	67367785	Cidea	+	3.32845	3.44542	5.89359	3.07872	5.65899	4.93539	5.89561	11.3023
ENSMUSG00000024527	18	67404763	67449172	Afg3l2	-	38.8319	24.118	28.9321	30.1715	35.5708	16.04	24.7616	28.8837
ENSMUSG00000024528	18	52465692	52491931	Srfbp1	+	27.7371	24.118	28.9321	30.7872	30.7202	34.5477	27.1198	37.6744
ENSMUSG00000024529	18	52516066	52529867	Lox	-	21.0802	10.3363	6.42937	11.0834	21.0191	22.2092	16.5077	21.3488
ENSMUSG00000024530	18	67464865	67479835	Prelid3a	+	12.2043	15.5044	10.7156	4.31021	9.70112	7.40308	18.866	10.0465
ENSMUSG00000024533	18	67488208	67610790	Spire1	-	17.7517	13.7817	13.9303	12.9306	11.318	7.40308	21.2242	18.8372
ENSMUSG00000024534	18	52767708	52915935	Sncaip	+	72.1164	67.1857	27.3248	35.7132	33.9539	32.08	56.5979	51.4884
ENSMUSG00000024535	18	53245661	53390920	Snx24	+	29.9561	46.5132	26.789	35.0974	33.1455	32.08	47.1649	32.6512
ENSMUSG00000024537	18	67641598	67654162	Psmg2	+	35.5035	51.6813	40.7193	41.8706	48.5056	30.8462	41.2693	37.6744
ENSMUSG00000024538	18	53406331	53418115	Ppic	-	42.1604	41.3451	18.7523	17.8566	27.4865	27.1446	40.0902	27.6279
ENSMUSG00000024539	18	67665510	67724595	Ptpn2	-	11.0948	17.2271	23.5743	22.1668	29.9118	27.1446	21.2242	20.093
ENSMUSG00000024542	18	67800106	67885170	Cep192	+	27.7371	46.5132	89.4753	89.8987	79.2258	80.2	38.9111	47.721
ENSMUSG00000024544	18	67933256	68268630	Ldlrad4	+	72.1164	60.2949	43.934	38.1762	67.0994	76.4985	62.4935	41.4419
ENSMUSG00000024548	18	78750379	79109391	Setbp1	-	26.6276	29.2861	16.0734	18.4723	27.4865	29.6123	42.4484	45.2093
ENSMUSG00000024552	18	78146147	78596942	Slc14a2	-	1.10948	0	0.53578	1.23149	0.808427	0	2.35825	2.51163
ENSMUSG00000024556	18	73769902	73815449	Me2	-	52.1457	62.0176	56.2569	59.1115	60.632	49.3539	45.9858	57.7675
ENSMUSG00000024558	18	73928485	74065359	Mapk4	-	21.0802	22.3952	10.7156	12.3149	12.9348	8.63692	7.07474	23.8605
ENSMUSG00000024560	18	74216123	74221496	Cxxc1	+	52.1457	62.0176	51.9707	64.0374	56.5899	61.6923	48.344	47.721
ENSMUSG00000024561	18	74267604	74282732	Mbd1	+	46.5983	48.2359	65.3652	65.8847	58.2067	40.7169	56.5979	51.4884
ENSMUSG00000024563	18	76241579	76310963	Smad2	+	66.569	63.7403	58.4001	63.4217	76.8006	80.2	55.4188	57.7675
ENSMUSG00000024565	18	80966375	80986771	Sall3	-	5.54742	22.3952	7.50093	3.69447	8.08427	1.23385	9.43298	5.02326
ENSMUSG00000024566	18	80734140	80934060	Atp9b	-	39.9414	36.1769	31.0753	23.3983	25.0612	44.4185	42.4484	27.6279
ENSMUSG00000024570	18	80192264	80200658	Rbfa	-	23.2992	17.2271	24.1101	31.403	23.4444	20.9754	34.1946	25.1163
ENSMUSG00000024571	18	80206764	80212741	Gm16286	+	61.0216	49.9586	90.0111	86.2042	91.3522	135.723	64.8518	97.9535
ENSMUSG00000024575	18	61220314	61289924	Pde6a	+	0	0	0	0	2.42528	0	0	1.25581
ENSMUSG00000024576	18	61555273	61590061	Csnk1a1	+	68.788	98.1945	68.0441	68.3477	92.1607	97.4739	61.3144	64.0465
ENSMUSG00000024578	18	61684886	61692538	Il17b	+	0	5.16813	0	1.23149	0	0	0	2.51163
ENSMUSG00000024579	18	61696836	61707635	Pcyox1l	-	13.3138	13.7817	21.967	20.9353	5.65899	19.7415	14.1495	10.0465
ENSMUSG00000024580	18	61712423	61726325	Grpel2	-	49.9268	48.2359	89.4753	84.9728	54.973	72.7969	42.4484	50.2326
ENSMUSG00000024581	18	62977830	62999450	Napg	+	66.569	56.8495	68.5799	81.2783	63.0573	65.3939	62.4935	66.5582
ENSMUSG00000024583	18	63661093	63708801	Txnl1	-	106.51	122.312	125.908	128.691	133.39	119.683	103.763	119.302
ENSMUSG00000024587	18	64499646	64516652	Nars	-	85.4302	115.422	108.763	115.144	113.988	109.812	109.658	126.837
ENSMUSG00000024588	18	64452913	64490251	Fech	-	29.9561	43.0678	30.5395	41.2549	29.9118	24.6769	36.5528	40.1861
ENSMUSG00000024589	18	64887704	65217828	Nedd4l	+	115.386	105.085	106.085	120.07	118.839	102.409	146.211	113.023
ENSMUSG00000024590	18	56707812	56753424	Lmnb1	+	25.5181	37.8996	28.3964	33.866	40.4213	25.9108	24.7616	15.0698
ENSMUSG00000024592	18	56955832	56975368	C330018D20Rik	-	4.43793	6.89084	15.0019	12.9306	8.08427	6.16923	12.9704	10.0465
ENSMUSG00000024593	18	57133089	57297467	Megf10	+	13.3138	18.9498	3.21468	7.38894	11.318	12.3385	16.5077	11.3023
ENSMUSG00000024594	18	57354740	57392956	Prrc1	+	34.394	39.6224	48.2202	46.7966	50.9309	54.2892	47.1649	55.2558
ENSMUSG00000024597	18	57878677	57946821	Slc12a2	+	25.5181	32.7315	12.323	19.7038	21.8275	35.7815	23.5825	21.3488
ENSMUSG00000024598	18	58008622	58210487	Fbn2	-	13.3138	15.5044	11.2514	10.4677	16.977	19.7415	12.9704	26.3721
ENSMUSG00000024600	18	58556256	58612773	Slc27a6	+	7.76638	3.44542	1.07156	2.46298	4.04213	2.46769	10.6121	1.25581
ENSMUSG00000024601	18	58659465	58680368	Isoc1	+	19.9707	34.4542	18.2165	23.3983	21.8275	22.2092	28.299	26.3721
ENSMUSG00000024603	18	60526184	60558766	Dctn4	+	66.569	43.0678	78.2239	76.3523	63.0573	59.2246	49.5232	54
ENSMUSG00000024604	18	60560735	60572810	Rbm22	+	45.4888	48.2359	43.3982	43.1021	47.6972	51.8215	55.4188	65.3024
ENSMUSG00000024608	18	60747097	60778546	Rps14	+	206.364	232.566	215.92	225.978	209.383	201.117	189.839	212.233
ENSMUSG00000024610	18	60803847	60812652	Cd74	+	3.32845	8.61355	21.967	20.3196	14.5517	17.2738	14.1495	11.3023
ENSMUSG00000024613	18	60813754	60848971	Tcof1	-	37.7224	36.1769	47.6845	48.0281	40.4213	29.6123	25.9407	33.907
ENSMUSG00000024614	18	90510153	90543267	Tmx3	+	74.3354	72.3539	83.046	96.6719	82.4595	82.6677	81.3595	84.1396
ENSMUSG00000024617	18	60925617	60988152	Camk2a	+	2.21897	3.44542	0	0	2.42528	0	4.71649	3.76744
ENSMUSG00000024620	18	61045149	61085061	Pdgfrb	+	52.1457	53.404	16.6092	20.3196	25.8697	32.08	56.5979	52.7442
ENSMUSG00000024621	18	61100597	61132149	Csf1r	+	6.6569	3.44542	57.3285	64.0374	42.0382	34.5477	12.9704	12.5581
ENSMUSG00000024622	18	61131276	61177050	Hmgxb3	-	51.0362	60.2949	46.6129	49.8753	40.4213	41.9508	41.2693	48.9768
ENSMUSG00000024639	19	16132830	16387463	Gnaq	+	42.1604	37.8996	32.1468	30.7872	47.6972	39.4831	35.3737	36.4186
ENSMUSG00000024640	19	15904677	15947337	Psat1	-	56.5837	67.1857	70.1872	65.2689	67.9079	60.4585	56.5979	61.5349
ENSMUSG00000024642	19	14448149	14598051	Tle4	-	48.8173	62.0176	48.2202	77.5838	55.7815	78.9662	63.6726	74.0931
ENSMUSG00000024644	18	84667464	84685702	Cndp2	-	79.8828	84.4128	187.523	182.876	149.559	141.892	110.838	119.302
ENSMUSG00000024645	18	84946190	84951524	Timm21	-	75.4449	96.4718	103.941	126.843	96.2028	83.9015	109.658	123.07
ENSMUSG00000024646	18	84838703	84879871	Cyb5a	+	245.196	260.129	137.696	157.015	148.751	170.271	212.242	238.605
ENSMUSG00000024653	19	9083635	9087958	Scgb1a1	-	0	0	0.53578	1.23149	0.808427	0	1.17912	0
ENSMUSG00000024654	19	9109867	9135636	Asrgl1	-	32.175	37.8996	24.1101	24.014	24.2528	29.6123	42.4484	35.1628
ENSMUSG00000024659	19	20373427	20390944	Anxa1	-	57.6931	56.8495	66.9726	70.8106	76.8006	93.7723	97.8672	119.302
ENSMUSG00000024660	19	9872295	9899551	Incenp	-	33.2845	31.0088	65.901	64.6532	50.9309	38.2492	34.1946	43.9535
ENSMUSG00000024661	19	9980597	9985098	Fth1	+	174.189	172.271	208.419	203.196	215.042	222.092	172.152	210.977
ENSMUSG00000024663	19	10001668	10038380	Rab3il1	+	74.3354	58.5722	61.079	60.343	84.8848	67.8615	81.3595	80.3721
ENSMUSG00000024664	19	10041568	10060110	Fads3	+	34.394	44.7905	20.8954	16.6251	34.7624	17.2738	22.4033	40.1861
ENSMUSG00000024665	19	10062764	10101746	Fads2	-	15.5328	8.61355	11.7872	12.3149	8.8927	14.8062	27.1198	22.6047
ENSMUSG00000024666	19	10570477	10577362	Tmem138	-	69.8975	65.463	99.6552	100.366	81.6511	74.0308	90.7925	91.6745
ENSMUSG00000024667	19	10533864	10556238	Tmem216	-	74.3354	115.422	74.4735	86.82	67.0994	74.0308	90.7925	66.5582
ENSMUSG00000024668	19	10500533	10526142	Sdhaf2	-	52.1457	43.0678	66.9726	71.4264	59.8236	66.6277	66.0309	60.2791
ENSMUSG00000024669	19	10717115	10739002	Cd5	-	0	0	0.53578	1.23149	0	1.23385	2.35825	0
ENSMUSG00000024670	19	10789340	10830058	Cd6	-	2.21897	0	1.60734	1.84723	0.808427	1.23385	2.35825	0
ENSMUSG00000024672	19	11321038	11336146	Ms4a7	-	4.43793	8.61355	31.0753	28.3243	58.2067	66.6277	17.6868	25.1163
ENSMUSG00000024673	19	11249674	11266241	Ms4a1	-	0	0	0.53578	1.23149	4.04213	2.46769	4.71649	0
ENSMUSG00000024675	19	11404769	11427246	Ms4a4c	+	0	0	31.0753	36.3289	3.23371	4.93539	1.17912	2.51163
ENSMUSG00000024677	19	11516511	11531256	Ms4a6b	+	9.98535	15.5044	69.1157	75.1208	45.2719	57.9908	15.3286	20.093
ENSMUSG00000024678	19	11536800	11558467	Ms4a4d	+	19.9707	15.5044	4.28624	1.23149	1.61685	4.93539	10.6121	12.5581
ENSMUSG00000024679	19	11586603	11604849	Ms4a6d	-	3.32845	10.3363	58.4001	59.7272	32.3371	38.2492	15.3286	16.3256
ENSMUSG00000024680	19	11615522	11623719	Ms4a2	-	0	1.72271	0.53578	0.615745	0	0	1.17912	0
ENSMUSG00000024683	19	11770390	11774960	Mrpl16	+	34.394	48.2359	47.1487	32.6345	27.4865	25.9108	49.5232	32.6512
ENSMUSG00000024687	19	11965940	11994112	Osbp	+	34.394	34.4542	27.8606	32.6345	32.3371	16.04	27.1198	26.3721
ENSMUSG00000024691	19	12545739	12589768	Fam111a	+	27.7371	32.7315	39.6478	54.8013	26.6781	33.3138	36.5528	38.9302
ENSMUSG00000024695	19	12767019	12796126	Zfp91	-	84.3207	75.7993	79.8313	75.7366	78.4174	71.5631	75.4639	82.8838
ENSMUSG00000024696	19	12796192	12833807	Lpxn	+	89.8682	84.4128	148.947	150.242	122.881	123.385	90.7925	96.6977
ENSMUSG00000024697	19	16435761	16610820	Gna14	+	13.3138	13.7817	11.7872	16.0094	22.636	14.8062	22.4033	13.814
ENSMUSG00000024712	19	17394042	17401349	Rfk	+	64.35	79.2447	47.6845	48.6438	46.0803	39.4831	47.1649	57.7675
ENSMUSG00000024713	19	17432318	17837632	Pcsk5	-	35.5035	20.6725	7.50093	12.3149	17.7854	24.6769	23.5825	26.3721
ENSMUSG00000024725	19	18516136	18631823	Ostf1	-	63.2406	49.9586	52.5065	62.806	70.3331	65.3939	48.344	69.0698
ENSMUSG00000024726	19	18670763	18707200	Carnmt1	+	44.3793	49.9586	63.2221	63.4217	57.3983	54.2892	53.0605	51.4884
ENSMUSG00000024727	19	18749982	18892511	Trpm6	+	12.2043	8.61355	6.96515	4.31021	8.8927	6.16923	16.5077	21.3488
ENSMUSG00000024728	19	11139663	11165320	1700025F22Rik	-	0	0	0	1.23149	0	0	1.17912	1.25581
ENSMUSG00000024730	19	11067470	11081102	Ms4a8a	-	0	0	4.28624	4.31021	2.42528	1.23385	0	1.25581
ENSMUSG00000024731	19	10962292	10974670	Ms4a10	-	0	0	1.07156	1.23149	0.808427	0	1.17912	0
ENSMUSG00000024732	19	10941480	10949266	Ccdc86	-	69.8975	86.1355	172.521	160.094	129.348	109.812	79.0012	76.6047
ENSMUSG00000024734	19	10914286	10920632	Zp1	-	0	0	2.14312	0	0	0	0	0
ENSMUSG00000024735	19	10895230	10909559	Prpf19	+	35.5035	39.6224	35.8973	53.5698	27.4865	32.08	40.0902	28.8837
ENSMUSG00000024736	19	10857821	10869940	Tmem132a	-	25.5181	27.5634	17.145	12.9306	21.0191	17.2738	20.0451	27.6279
ENSMUSG00000024737	19	10839726	10859362	Slc15a3	+	29.9561	44.7905	102.334	75.1208	71.1416	66.6277	24.7616	31.3954
ENSMUSG00000024738	19	10668955	10678071	Pga5	-	0	0	1.60734	0	0	0	0	0
ENSMUSG00000024740	19	10605326	10629819	Ddb1	+	80.9923	87.8583	75.545	76.3523	97.0112	87.6031	75.4639	89.1628
ENSMUSG00000024742	19	10199131	10204169	Fen1	-	123.153	103.363	166.092	172.408	123.689	124.618	115.554	119.302
ENSMUSG00000024743	19	10389089	10453180	Syt7	+	26.6276	34.4542	9.10827	8.62042	8.08427	20.9754	17.6868	17.5814
ENSMUSG00000024749	19	20783457	20954202	Tmc1	-	0	0	1.07156	0.615745	0	0	0	0
ENSMUSG00000024750	19	21272277	21286840	Zfand5	+	148.671	134.371	109.835	146.547	173.003	225.794	133.241	165.768
ENSMUSG00000024754	19	21778341	21858360	Cemip2	+	46.5983	44.7905	45.5413	48.6438	45.2719	43.1846	55.4188	38.9302
ENSMUSG00000024758	19	7425900	7483281	Rtn3	-	49.9268	51.6813	33.7542	38.1762	54.973	46.8862	38.9111	46.4651
ENSMUSG00000024759	19	7494039	7539674	Atl3	+	65.4595	55.1268	60.5432	62.806	67.0994	65.3939	50.7023	57.7675
ENSMUSG00000024764	19	7225667	7241183	Naa40	-	13.3138	15.5044	18.2165	15.3936	17.7854	14.8062	15.3286	10.0465
ENSMUSG00000024766	19	33555159	33761951	Lipo3	-	12.2043	6.89084	4.28624	4.31021	4.04213	7.40308	5.89561	6.27907
ENSMUSG00000024767	19	7198201	7206316	Otub1	-	54.3647	74.0766	95.9047	88.6672	68.7163	72.7969	37.7319	52.7442
ENSMUSG00000024769	19	6306455	6325652	Cdc42bpg	+	9.98535	10.3363	6.96515	6.77319	5.65899	7.40308	9.43298	16.3256
ENSMUSG00000024770	19	34067357	34084918	Lipn	+	0	0	1.07156	0	0	0	1.17912	0
ENSMUSG00000024772	19	6276724	6300096	Ehd1	+	56.5837	53.404	59.4716	52.3383	65.4826	57.9908	45.9858	37.6744
ENSMUSG00000024773	19	6241667	6262335	Atg2a	+	67.6785	58.5722	70.1872	63.4217	69.5247	75.2646	66.0309	62.7907
ENSMUSG00000024774	19	34121468	34166053	Ankrd22	-	0	0	0.53578	3.69447	0	0	2.35825	0
ENSMUSG00000024776	19	34192228	34240333	Stambpl1	+	53.2552	44.7905	61.079	65.2689	46.8888	48.12	71.9265	69.0698
ENSMUSG00000024777	19	6227764	6235872	Ppp2r5b	-	63.2406	55.1268	53.578	62.806	68.7163	61.6923	86.076	87.907
ENSMUSG00000024778	19	34290665	34327772	Fas	+	49.9268	46.5132	39.112	38.1762	47.6972	55.5231	63.6726	60.2791
ENSMUSG00000024780	19	28990351	29026681	Cdc37l1	+	65.4595	58.5722	62.6863	61.5745	72.7584	69.0954	70.7474	61.5349
ENSMUSG00000024781	19	34492317	34527474	Lipa	-	55.4742	67.1857	75.545	66.5004	71.95	90.0708	45.9858	60.2791
ENSMUSG00000024782	19	29020832	29047961	Ak3	-	28.8466	34.4542	29.4679	25.2455	37.1876	37.0154	29.4781	26.3721
ENSMUSG00000024784	19	6226379	6227768	Gpha2	+	0	0	0.53578	0.615745	0	0	2.35825	1.25581
ENSMUSG00000024785	19	29101374	29143929	Rcl1	+	51.0362	32.7315	40.7193	49.2596	35.5708	44.4185	49.5232	62.7907
ENSMUSG00000024787	19	6119398	6128304	Snx15	-	38.8319	27.5634	35.3615	24.6298	37.9961	35.7815	37.7319	28.8837
ENSMUSG00000024789	19	29251827	29313080	Jak2	+	58.8026	80.9674	79.8313	79.4311	86.5017	108.578	58.9561	71.5814
ENSMUSG00000024790	19	6115999	6118650	Sac3d1	-	46.5983	51.6813	54.6496	43.7179	38.8045	48.12	47.1649	36.4186
ENSMUSG00000024791	19	6084982	6091777	Cdca5	+	26.6276	22.3952	75.545	75.1208	60.632	75.2646	21.2242	31.3954
ENSMUSG00000024792	19	6080761	6084956	Zfpl1	-	27.7371	22.3952	59.4716	62.1902	57.3983	70.3292	24.7616	30.1395
ENSMUSG00000024793	4	152115933	152120119	Tnfrsf25	+	6.6569	1.72271	2.14312	1.23149	4.85056	0	0	1.25581
ENSMUSG00000024795	19	34922360	34975745	Kif20b	+	35.5035	39.6224	64.2937	65.2689	59.8236	53.0554	42.4484	62.7907
ENSMUSG00000024797	19	6067841	6077231	Vps51	-	46.5983	51.6813	73.9377	75.7366	63.8657	59.2246	53.0605	65.3024
ENSMUSG00000024798	19	35958733	36057507	Htr7	-	2.21897	0	4.28624	4.31021	1.61685	1.23385	0	1.25581
ENSMUSG00000024799	19	6062820	6068373	Tm7sf2	-	15.5328	24.118	42.8624	38.1762	29.9118	25.9108	27.1198	21.3488
ENSMUSG00000024800	19	36083715	36104777	Rpp30	+	39.9414	34.4542	55.1854	49.8753	40.4213	43.1846	48.344	42.6977
ENSMUSG00000024803	19	36111960	36120099	Ankrd1	-	0	0	1.60734	6.77319	3.23371	4.93539	2.35825	6.27907
ENSMUSG00000024805	19	36348308	36460970	Pcgf5	+	44.3793	41.3451	46.6129	40.0234	49.314	51.8215	48.344	57.7675
ENSMUSG00000024807	19	6046575	6053712	Syvn1	+	154.218	161.935	138.767	152.705	151.176	161.634	110.838	120.558
ENSMUSG00000024810	19	29925113	29960718	Il33	+	14.4233	13.7817	5.3578	8.00468	9.70112	12.3385	16.5077	15.0698
ENSMUSG00000024811	19	36834231	36893477	Tnks2	+	65.4595	51.6813	53.578	48.6438	84.0764	65.3939	53.0605	62.7907
ENSMUSG00000024812	19	24094504	24225030	Tjp2	-	69.8975	80.9674	54.6496	67.1162	73.5668	78.9662	82.5386	114.279
ENSMUSG00000024816	19	5849701	5875274	Frmd8	-	43.2699	41.3451	44.4698	49.2596	45.2719	40.7169	47.1649	42.6977
ENSMUSG00000024817	19	30030512	30093722	Uhrf2	+	22.1897	37.8996	25.7175	31.403	44.4635	25.9108	25.9407	28.8837
ENSMUSG00000024818	19	5877807	5885878	Slc25a45	+	36.613	36.1769	69.6515	65.8847	38.8045	25.9108	38.9111	32.6512
ENSMUSG00000024824	19	4195195	4201662	Rad9a	-	58.8026	55.1268	115.729	94.2089	82.4595	72.7969	61.3144	56.5117
ENSMUSG00000024826	19	5896515	5913010	Dpf2	-	61.0216	68.9084	75.0093	68.9634	81.6511	80.2	75.4639	52.7442
ENSMUSG00000024827	19	30098446	30175429	Gldc	-	6.6569	3.44542	1.07156	0.615745	1.61685	2.46769	4.71649	3.76744
ENSMUSG00000024829	19	3282900	3292837	Mrpl21	+	68.788	70.6312	73.4019	78.1996	70.3331	70.3292	86.076	71.5814
ENSMUSG00000024830	19	4153990	4163354	Rps6kb2	-	28.8466	29.2861	32.6826	29.5557	26.6781	19.7415	34.1946	17.5814
ENSMUSG00000024831	19	3259075	3283017	Ighmbp2	-	67.6785	68.9084	71.7946	77.5838	70.3331	69.0954	83.7177	69.0698
ENSMUSG00000024833	19	5940541	5964202	Pola2	-	66.569	79.2447	87.3322	90.5145	60.632	77.7323	69.5683	52.7442
ENSMUSG00000024835	19	4148618	4154035	Coro1b	+	36.613	43.0678	70.723	60.9587	49.314	44.4185	49.5232	41.4419
ENSMUSG00000024841	19	5366740	5371526	Eif1ad	+	62.1311	49.9586	77.1524	71.4264	84.0764	71.5631	47.1649	52.7442
ENSMUSG00000024842	19	4135422	4144033	Cabp4	-	0	0	1.07156	0.615745	1.61685	0	0	1.25581
ENSMUSG00000024843	19	3851772	3894369	Chka	+	29.9561	36.1769	41.2551	43.1021	25.0612	34.5477	48.344	38.9302
ENSMUSG00000024844	19	5364637	5367168	Banf1	-	76.5544	55.1268	86.2607	81.894	91.3522	81.4339	57.777	57.7675
ENSMUSG00000024845	19	4125933	4132307	Tmem134	+	51.0362	62.0176	60.0074	57.88	53.3562	43.1846	55.4188	51.4884
ENSMUSG00000024846	19	5344704	5349574	Cst6	-	3.32845	1.72271	3.21468	4.92596	0.808427	1.23385	7.07474	3.76744
ENSMUSG00000024847	19	4114445	4125858	Aip	-	52.1457	62.0176	62.1505	60.343	57.3983	43.1846	60.1353	60.2791
ENSMUSG00000024851	19	4099997	4113965	Pitpnm1	+	41.0509	58.5722	56.7927	61.5745	59.8236	49.3539	53.0605	42.6977
ENSMUSG00000024853	19	5273931	5295455	Sf3b2	-	63.2406	60.2949	79.8313	78.1996	52.5477	69.0954	80.1804	72.8372
ENSMUSG00000024854	19	4231898	4233634	Pold4	+	23.2992	43.0678	20.8954	19.7038	16.1685	23.4431	25.9407	25.1163
ENSMUSG00000024855	19	5133157	5273119	Pacs1	-	47.7078	51.6813	53.0423	43.7179	49.314	57.9908	53.0605	52.7442
ENSMUSG00000024856	19	4097181	4099019	Cdk2ap2	+	55.4742	74.0766	56.2569	57.2642	37.1876	39.4831	49.5232	42.6977
ENSMUSG00000024857	19	4081577	4087340	Cabp2	+	1.10948	0	0.53578	1.23149	0	0	1.17912	1.25581
ENSMUSG00000024858	19	4286000	4306222	Grk2	-	117.605	117.144	172.521	178.566	147.942	150.529	123.808	105.488
ENSMUSG00000024862	19	5107745	5118560	Klc2	-	48.8173	48.2359	46.6129	43.1021	62.2489	50.5877	51.8814	48.9768
ENSMUSG00000024866	19	3986569	3990007	Acy3	+	3.32845	8.61355	2.14312	1.23149	0.808427	0	2.35825	1.25581
ENSMUSG00000024867	19	24294793	24555872	Pip5k1b	-	2.21897	5.16813	11.7872	7.38894	12.9348	13.5723	9.43298	5.02326
ENSMUSG00000024868	19	30545862	30549665	Dkk1	-	0	0	0	1.23149	0	0	1.17912	0
ENSMUSG00000024869	19	4000625	4005816	Gm49405	+	35.5035	44.7905	50.3634	46.1808	36.3792	28.3785	31.8363	37.6744
ENSMUSG00000024870	19	5099204	5107072	Rab1b	-	38.8319	58.5722	49.8276	57.2642	50.1225	44.4185	42.4484	32.6512
ENSMUSG00000024871	19	4003312	4007005	Doc2g	+	1.10948	1.72271	0.53578	1.23149	0	0	0	0
ENSMUSG00000024873	19	5092867	5098521	Cnih2	-	0	0	1.07156	0.615745	0.808427	0	1.17912	0
ENSMUSG00000024875	19	5088537	5092881	Yif1a	+	69.8975	79.2447	86.2607	94.2089	72.7584	80.2	76.643	70.3256
ENSMUSG00000024878	19	24919915	24961610	Cbwd1	-	23.2992	36.1769	23.5743	24.014	20.2107	17.2738	27.1198	36.4186
ENSMUSG00000024883	19	5050480	5057071	Rin1	+	34.394	24.118	23.0386	22.7826	20.2107	29.6123	29.4781	23.8605
ENSMUSG00000024885	19	3913490	3929808	Aldh3b1	-	13.3138	8.61355	39.6478	36.9447	7.27584	12.3385	3.53737	10.0465
ENSMUSG00000024887	19	31982596	32108211	Asah2	-	29.9561	34.4542	26.789	35.7132	20.2107	32.08	29.4781	35.1628
ENSMUSG00000024889	19	4622590	4625641	Rce1	-	42.1604	32.7315	55.1854	49.8753	50.1225	54.2892	45.9858	46.4651
ENSMUSG00000024891	19	5023859	5031972	Slc29a2	+	77.6638	53.404	58.4001	51.1068	37.9961	34.5477	55.4188	55.2558
ENSMUSG00000024892	19	4510471	4621752	Pcx	+	25.5181	15.5044	15.0019	16.0094	13.7433	19.7415	9.43298	28.8837
ENSMUSG00000024896	19	32485768	32515364	Minpp1	+	37.7224	55.1268	32.6826	33.866	35.5708	40.7169	34.1946	56.5117
ENSMUSG00000024897	19	23758886	23949596	Apba1	+	46.5983	46.5132	40.7193	46.7966	54.1646	48.12	49.5232	27.6279
ENSMUSG00000024899	19	32595789	32667187	Papss2	+	46.5983	37.8996	28.3964	20.9353	42.0382	33.3138	47.1649	30.1395
ENSMUSG00000024900	19	3322333	3385733	Cpt1a	+	128.7	129.203	144.125	145.931	126.923	132.022	129.704	114.279
ENSMUSG00000024901	19	4929716	4943127	Peli3	-	12.2043	10.3363	10.1798	8.00468	18.5938	11.1046	14.1495	15.0698
ENSMUSG00000024902	19	4962146	4966999	Mrpl11	+	77.6638	87.8583	85.7249	87.4357	63.0573	77.7323	91.9716	79.1163
ENSMUSG00000024905	19	3388856	3407823	Tesmin	+	7.76638	3.44542	5.3578	10.4677	4.04213	13.5723	4.71649	3.76744
ENSMUSG00000024906	19	5482344	5488402	Mus81	-	47.7078	67.1857	59.4716	57.2642	48.5056	50.5877	69.5683	61.5349
ENSMUSG00000024907	19	3409914	3414544	Gal	-	0	0	0.53578	0.615745	0	1.23385	0	1.25581
ENSMUSG00000024908	19	3454927	3575749	Ppp6r3	-	38.8319	43.0678	56.7927	46.1808	44.4635	60.4585	35.3737	36.4186
ENSMUSG00000024909	19	5473953	5482517	Efemp2	+	57.6931	44.7905	44.4698	38.7919	50.9309	43.1846	44.8067	47.721
ENSMUSG00000024910	19	5465042	5468507	Ctsw	-	3.32845	0	3.21468	0.615745	0.808427	1.23385	1.17912	0
ENSMUSG00000024911	19	5460614	5465051	Fibp	+	53.2552	37.8996	55.1854	50.4911	50.9309	74.0308	45.9858	48.9768
ENSMUSG00000024912	19	5447546	5455946	Fosl1	+	32.175	18.9498	32.1468	34.4817	28.2949	30.8462	27.1198	13.814
ENSMUSG00000024913	19	3584827	3686564	Lrp5	-	31.0655	15.5044	19.2881	21.5511	19.4022	32.08	9.43298	26.3721
ENSMUSG00000024914	19	5422804	5424979	Drap1	-	59.9121	67.1857	47.6845	50.4911	67.9079	54.2892	44.8067	62.7907
ENSMUSG00000024921	19	26605049	26778322	Smarca2	+	237.429	229.121	180.022	173.024	186.747	217.157	249.974	238.605
ENSMUSG00000024922	19	5549135	5560646	Ovol1	-	2.21897	1.72271	2.14312	3.07872	1.61685	2.46769	2.35825	1.25581
ENSMUSG00000024924	19	27216483	27254231	Vldlr	+	21.0802	25.8407	12.8587	9.85191	22.636	13.5723	12.9704	20.093
ENSMUSG00000024925	19	5601872	5607019	Rnaseh2c	+	23.2992	22.3952	32.6826	27.7085	21.0191	17.2738	20.0451	23.8605
ENSMUSG00000024926	19	5603013	5610237	Kat5	-	38.8319	43.0678	44.4698	59.7272	41.2298	30.8462	47.1649	45.2093
ENSMUSG00000024927	19	5637482	5648130	Rela	+	76.5544	67.1857	51.4349	54.8013	51.7393	41.9508	51.8814	51.4884
ENSMUSG00000024935	19	28835048	28913960	Slc1a1	+	14.4233	18.9498	7.50093	3.07872	4.85056	3.70154	11.7912	11.3023
ENSMUSG00000024936	19	5704366	5707109	Kcnk7	+	2.21897	0	0.53578	0.615745	1.61685	2.46769	0	3.76744
ENSMUSG00000024937	19	5707375	5726317	Ehbp1l1	-	73.2259	82.6901	94.8331	92.9774	95.3944	104.877	82.5386	87.907
ENSMUSG00000024939	19	5728086	5729653	Fam89b	-	52.1457	39.6224	49.8276	51.7225	60.632	34.5477	45.9858	42.6977
ENSMUSG00000024940	19	5740903	5758532	Ltbp3	+	48.8173	51.6813	32.6826	23.3983	52.5477	43.1846	68.3891	67.814
ENSMUSG00000024941	19	5758350	5771419	Scyl1	-	49.9268	37.8996	51.4349	57.88	55.7815	57.9908	49.5232	36.4186
ENSMUSG00000024942	19	5988544	6015897	Capn1	-	59.9121	67.1857	58.9359	52.954	63.8657	66.6277	71.9265	52.7442
ENSMUSG00000024943	19	23206450	23273897	Smc5	-	39.9414	34.4542	41.2551	49.8753	41.2298	40.7169	40.0902	30.1395
ENSMUSG00000024944	19	6134373	6141548	Arl2	-	57.6931	56.8495	66.9726	62.806	63.8657	78.9662	64.8518	56.5117
ENSMUSG00000024947	19	6334978	6340891	Men1	+	63.2406	56.8495	47.6845	51.1068	52.5477	37.0154	47.1649	56.5117
ENSMUSG00000024948	19	6341134	6355615	Map4k2	+	59.9121	46.5132	41.7909	42.4864	26.6781	32.08	38.9111	50.2326
ENSMUSG00000024949	19	6363689	6378030	Sf1	+	49.9268	41.3451	44.4698	46.7966	48.5056	35.7815	38.9111	48.9768
ENSMUSG00000024952	19	6829084	6840636	Rps6ka4	-	32.175	36.1769	34.8257	32.0187	32.3371	37.0154	40.0902	37.6744
ENSMUSG00000024953	19	6906696	6910106	Prdx5	-	80.9923	79.2447	169.842	161.325	123.689	139.425	100.225	81.6279
ENSMUSG00000024955	19	6910976	6921813	Esrra	-	63.2406	36.1769	57.8643	49.8753	50.9309	55.5231	34.1946	31.3954
ENSMUSG00000024957	19	6923965	6934515	Kcnk4	-	4.43793	3.44542	2.14312	4.31021	3.23371	2.46769	4.71649	5.02326
ENSMUSG00000024958	19	6938056	6942480	Gpr137	-	156.437	122.312	132.338	113.913	139.858	154.231	133.241	118.047
ENSMUSG00000024959	19	6941860	6951899	Bad	+	224.116	230.843	230.921	206.274	214.233	245.535	214.6	194.651
ENSMUSG00000024960	19	6952324	6976470	Plcb3	-	164.204	151.599	181.63	161.941	164.919	187.545	163.898	158.233
ENSMUSG00000024962	19	6982472	6987651	Vegfb	-	21.0802	31.0088	24.1101	20.3196	34.7624	24.6769	17.6868	20.093
ENSMUSG00000024963	19	6987910	6992572	Dnajc4	-	32.175	36.1769	40.1835	39.4077	32.3371	32.08	31.8363	32.6512
ENSMUSG00000024965	19	6998957	7019469	Fermt3	-	7.76638	8.61355	92.1542	91.7459	70.3331	70.3292	11.7912	17.5814
ENSMUSG00000024966	19	7020701	7039967	Stip1	-	42.1604	48.2359	59.4716	67.7319	50.9309	55.5231	37.7319	36.4186
ENSMUSG00000024968	19	7267324	7275225	Rcor2	+	27.7371	20.6725	16.6092	20.3196	23.4444	14.8062	16.5077	17.5814
ENSMUSG00000024969	19	7275395	7341860	Mark2	-	93.1966	91.3037	114.121	121.302	100.245	99.9415	81.3595	104.233
ENSMUSG00000024970	19	7354077	7382994	Spindoc	-	34.394	49.9586	43.934	43.1021	46.0803	41.9508	50.7023	43.9535
ENSMUSG00000024972	19	7596659	7607193	Lgals12	-	0	0	0.53578	0	0.808427	1.23385	2.35825	0
ENSMUSG00000024973	19	7612540	7639642	Plaat5	+	3.32845	0	1.60734	1.23149	2.42528	2.46769	3.53737	1.25581
ENSMUSG00000024974	19	53600397	53645833	Smc3	+	72.1164	56.8495	48.2202	51.1068	57.3983	59.2246	57.777	57.7675
ENSMUSG00000024975	19	53892230	53929860	Pdcd4	+	29.9561	25.8407	25.7175	22.1668	37.1876	38.2492	33.0154	36.4186
ENSMUSG00000024976	19	53944305	54033133	Shoc2	+	63.2406	62.0176	105.013	91.7459	92.9691	88.8369	71.9265	79.1163
ENSMUSG00000024978	19	55067267	55127238	Gpam	-	62.1311	67.1857	48.2202	44.9494	37.9961	49.3539	60.1353	62.7907
ENSMUSG00000024981	19	55251937	55297720	Acsl5	+	82.1018	108.531	101.798	112.681	77.609	107.345	90.7925	110.512
ENSMUSG00000024982	19	55271290	55316032	Zdhhc6	-	90.9776	80.9674	83.046	89.8987	76.8006	69.0954	90.7925	80.3721
ENSMUSG00000024983	19	55316294	55627309	Vti1a	+	78.7733	74.0766	70.723	70.1949	68.7163	59.2246	76.643	70.3256
ENSMUSG00000024985	19	55741819	55933654	Tcf7l2	+	46.5983	70.6312	44.4698	48.6438	54.1646	66.6277	60.1353	71.5814
ENSMUSG00000024986	19	37434809	37440731	Hhex	+	24.4086	18.9498	50.8991	55.417	37.1876	46.8862	25.9407	23.8605
ENSMUSG00000024987	19	37697797	37701536	Cyp26a1	+	1.10948	5.16813	0.53578	1.84723	9.70112	6.16923	7.07474	7.53489
ENSMUSG00000024989	19	38055010	38074423	Cep55	+	34.394	48.2359	66.9726	85.5885	71.1416	69.0954	53.0605	50.2326
ENSMUSG00000024990	19	38116628	38125281	Rbp4	-	5.54742	5.16813	3.21468	2.46298	4.04213	3.70154	0	2.51163
ENSMUSG00000024991	19	60761116	60790658	Eif3a	-	69.8975	96.4718	68.0441	76.3523	78.4174	69.0954	67.21	61.5349
ENSMUSG00000024993	19	60811584	60836227	Fam45a	+	55.4742	53.404	47.6845	57.2642	46.0803	66.6277	45.9858	35.1628
ENSMUSG00000024997	19	60864050	60874556	Prdx3	-	56.5837	60.2949	41.2551	41.8706	28.2949	45.6523	41.2693	52.7442
ENSMUSG00000024998	19	38481108	38785030	Plce1	+	16.6423	24.118	11.2514	8.62042	11.318	16.04	31.8363	22.6047
ENSMUSG00000024999	19	38788127	38819237	Noc3l	-	42.1604	48.2359	50.8991	62.806	50.9309	48.12	37.7319	51.4884
ENSMUSG00000025001	19	38930914	38971051	Hells	+	43.2699	60.2949	61.6148	68.3477	66.291	70.3292	51.8814	51.4884
ENSMUSG00000025006	19	40294752	40513779	Sorbs1	-	56.5837	49.9586	35.8973	40.0234	21.8275	34.5477	60.1353	26.3721
ENSMUSG00000025007	19	40550256	40588463	Aldh18a1	-	39.9414	70.6312	47.6845	46.7966	47.6972	67.8615	55.4188	75.3489
ENSMUSG00000025008	19	40596445	40612233	Tctn3	-	29.9561	18.9498	16.6092	14.7779	20.2107	18.5077	16.5077	28.8837
ENSMUSG00000025010	19	40831278	40848572	Ccnj	+	57.6931	62.0176	57.8643	66.5004	57.3983	60.4585	70.7474	75.3489
ENSMUSG00000025013	19	41082752	41206835	Tll2	-	9.98535	13.7817	2.6789	3.69447	2.42528	3.70154	11.7912	13.814
ENSMUSG00000025014	19	41029274	41059525	Dntt	+	0	0	0	0	0.808427	2.46769	0	0
ENSMUSG00000025016	19	41210843	41263997	Tm9sf3	-	49.9268	41.3451	42.8624	43.1021	45.2719	45.6523	37.7319	41.4419
ENSMUSG00000025017	19	41272376	41385102	Pik3ap1	-	4.43793	8.61355	46.6129	60.9587	44.4635	51.8215	18.866	10.0465
ENSMUSG00000025019	19	41482636	41586536	Lcor	+	32.175	18.9498	23.0386	27.0928	23.4444	22.2092	25.9407	23.8605
ENSMUSG00000025024	19	53379389	53390578	Smndc1	-	55.4742	55.1268	57.8643	55.417	55.7815	75.2646	45.9858	50.2326
ENSMUSG00000025025	19	53310517	53375810	Mxi1	+	147.561	110.254	150.554	130.538	151.984	150.529	126.166	130.605
ENSMUSG00000025026	19	53140442	53247399	Add3	+	197.488	246.348	197.167	192.112	184.321	151.763	284.169	285.07
ENSMUSG00000025027	19	52931925	53040214	Xpnpep1	-	41.0509	43.0678	40.7193	48.6438	45.2719	40.7169	45.9858	27.6279
ENSMUSG00000025034	19	46501701	46516848	Trim8	+	29.9561	13.7817	16.6092	17.8566	26.6781	18.5077	17.6868	13.814
ENSMUSG00000025035	19	46531095	46573198	Arl3	-	61.0216	44.7905	31.611	36.3289	45.2719	40.7169	56.5979	74.0931
ENSMUSG00000025036	19	46573364	46598066	Sfxn2	+	44.3793	29.2861	20.3597	29.5557	32.3371	29.6123	40.0902	52.7442
ENSMUSG00000025037	X	16619697	16687818	Maoa	+	49.9268	63.7403	40.7193	48.6438	46.8888	57.9908	56.5979	65.3024
ENSMUSG00000025038	X	17132048	17319368	Efhc2	-	1.10948	3.44542	0	0	0	0	0	0
ENSMUSG00000025040	X	17556563	17572325	Fundc1	-	33.2845	34.4542	33.7542	30.7872	33.9539	38.2492	25.9407	41.4419
ENSMUSG00000025041	19	46883316	47015153	Nt5c2	-	55.4742	62.0176	69.1157	63.4217	59.8236	82.6677	73.1056	55.2558
ENSMUSG00000025044	8	39581684	39642673	Msr1	-	2.21897	5.16813	25.1817	26.477	30.7202	24.6769	7.07474	7.53489
ENSMUSG00000025047	19	47090767	47131865	Pdcd11	+	95.4156	94.7491	108.228	114.528	105.904	104.877	95.509	72.8372
ENSMUSG00000025049	19	47067745	47083479	Taf5	+	28.8466	13.7817	24.1101	24.6298	24.2528	28.3785	28.299	21.3488
ENSMUSG00000025050	19	47033616	47050906	Pcgf6	-	17.7517	13.7817	16.0734	18.4723	12.9348	14.8062	17.6868	23.8605
ENSMUSG00000025058	X	85870353	85891499	5430427O19Rik	+	3.32845	1.72271	20.8954	27.7085	16.1685	13.5723	4.71649	5.02326
ENSMUSG00000025059	X	85701936	85776819	Gk	-	33.2845	44.7905	47.6845	36.3289	50.1225	48.12	40.0902	64.0465
ENSMUSG00000025060	19	47579677	47645246	Slk	+	96.5251	89.581	98.0478	92.9774	88.927	88.8369	95.509	90.4186
ENSMUSG00000025064	19	47646343	47692094	Col17a1	-	2.21897	0	1.07156	0.615745	0	0	1.17912	1.25581
ENSMUSG00000025066	19	47731681	47735588	Sfr1	+	31.0655	24.118	29.4679	20.3196	27.4865	23.4431	30.6572	18.8372
ENSMUSG00000025068	19	47854969	47864790	Gsto1	+	27.7371	18.9498	39.6478	28.94	36.3792	39.4831	21.2242	26.3721
ENSMUSG00000025069	19	47865533	47886324	Gsto2	+	11.0948	10.3363	10.7156	5.5417	4.85056	3.70154	14.1495	11.3023
ENSMUSG00000025075	19	56287136	56320822	Habp2	+	0	0	0.53578	0.615745	0	1.23385	0	1.25581
ENSMUSG00000025076	19	56397128	56442344	Casp7	+	29.9561	41.3451	46.6129	41.8706	29.9118	46.8862	40.0902	40.1861
ENSMUSG00000025077	19	56529166	56548222	Dclre1a	-	49.9268	49.9586	58.9359	71.4264	69.5247	59.2246	64.8518	51.4884
ENSMUSG00000025078	19	56548260	56603503	Nhlrc2	+	48.8173	49.9586	52.5065	65.8847	66.291	57.9908	61.3144	50.2326
ENSMUSG00000025081	19	56826208	56870012	Tdrd1	+	0	0	1.60734	0.615745	0	0	0	0
ENSMUSG00000025082	19	56874248	56912078	Vwa2	+	0	0	1.07156	0.615745	0.808427	0	0	1.25581
ENSMUSG00000025083	19	56912360	57008228	Afap1l2	-	38.8319	34.4542	14.4661	10.4677	18.5938	16.04	35.3737	18.8372
ENSMUSG00000025085	19	57032732	57314919	Ablim1	-	160.875	144.708	49.2918	40.6391	59.0152	69.0954	120.271	131.861
ENSMUSG00000025086	19	57452911	57491005	Trub1	+	18.8612	29.2861	19.8239	21.5511	17.7854	22.2092	28.299	26.3721
ENSMUSG00000025089	19	58235603	58455909	Gfra1	-	48.8173	48.2359	27.3248	27.7085	26.6781	29.6123	60.1353	57.7675
ENSMUSG00000025092	19	58795749	58943654	Hspa12a	-	100.963	89.581	48.2202	39.4077	54.973	51.8215	88.4342	90.4186
ENSMUSG00000025094	19	59260895	59296012	Slc18a2	+	3.32845	1.72271	0.53578	1.84723	1.61685	2.46769	1.17912	0
ENSMUSG00000025102	7	81782181	81789478	3110040N11Rik	-	65.4595	82.6901	62.1505	60.9587	56.5899	60.4585	86.076	70.3256
ENSMUSG00000025103	7	81792073	81829431	Btbd1	-	69.8975	55.1268	65.901	75.7366	67.0994	71.5631	58.9561	60.2791
ENSMUSG00000025104	7	81881250	81934473	Hdgfl3	-	31.0655	24.118	10.1798	9.23617	19.4022	17.2738	21.2242	23.8605
ENSMUSG00000025105	7	81966652	81992307	Bnc1	-	1.10948	0	1.07156	0.615745	1.61685	0	0	2.51163
ENSMUSG00000025127	11	120530698	120538986	Gcgr	+	3.32845	0	2.14312	3.69447	0.808427	2.46769	0	2.51163
ENSMUSG00000025128	3	18054173	18057517	Bhlhe22	+	8.87587	1.72271	4.28624	8.00468	10.5095	16.04	12.9704	16.3256
ENSMUSG00000025129	11	120549978	120551132	Ppp1r27	-	0	0	1.60734	1.84723	2.42528	0	2.35825	1.25581
ENSMUSG00000025130	11	120560297	120573253	P4hb	-	116.496	70.6312	111.978	109.603	121.264	106.111	104.942	96.6977
ENSMUSG00000025132	11	120578103	120581624	Arhgdia	-	90.9776	65.463	85.7249	91.1302	87.3101	86.3692	69.5683	74.0931
ENSMUSG00000025133	7	97480955	97541395	Ints4	+	42.1604	51.6813	56.2569	60.343	46.8888	55.5231	54.2397	42.6977
ENSMUSG00000025134	11	120592120	120598365	Alyref	-	31.0655	36.1769	31.0753	30.7872	23.4444	37.0154	21.2242	28.8837
ENSMUSG00000025135	11	120598420	120608198	Anapc11	+	23.2992	32.7315	26.2532	24.6298	19.4022	25.9108	17.6868	23.8605
ENSMUSG00000025137	11	120610086	120617936	Pcyt2	-	21.0802	17.2271	16.6092	17.2408	21.8275	27.1446	17.6868	20.093
ENSMUSG00000025138	11	120618371	120625240	Sirt7	-	39.9414	29.2861	39.112	35.7132	42.8466	32.08	33.0154	38.9302
ENSMUSG00000025139	7	141874812	141918507	Tollip	-	71.0069	79.2447	70.723	75.1208	72.7584	86.3692	74.2847	71.5814
ENSMUSG00000025140	11	120635711	120643769	Pycr1	-	15.5328	18.9498	15.5376	12.9306	14.5517	13.5723	16.5077	20.093
ENSMUSG00000025141	11	120646030	120648158	Myadml2	-	1.10948	1.72271	2.6789	1.84723	1.61685	3.70154	3.53737	2.51163
ENSMUSG00000025142	11	120672972	120709447	Aspscr1	+	35.5035	29.2861	40.7193	44.3336	33.1455	41.9508	44.8067	35.1628
ENSMUSG00000025144	11	120710941	120713738	Cenpx	-	66.569	44.7905	53.578	53.5698	45.2719	43.1846	53.0605	52.7442
ENSMUSG00000025145	11	120713924	120721128	Lrrc45	+	59.9121	43.0678	55.1854	51.1068	39.6129	39.4831	44.8067	51.4884
ENSMUSG00000025147	7	142008534	142061065	Mob2	-	93.1966	108.531	64.8294	65.2689	77.609	72.7969	64.8518	84.1396
ENSMUSG00000025150	11	120729488	120732114	Cbr2	-	14.4233	15.5044	2.14312	1.23149	1.61685	11.1046	9.43298	5.02326
ENSMUSG00000025151	X	94535473	94542143	Maged1	-	27.7371	31.0088	10.7156	11.6991	29.1034	22.2092	23.5825	22.6047
ENSMUSG00000025153	11	120805845	120824547	Fasn	-	67.6785	18.9498	43.3982	39.4077	53.3562	39.4831	61.3144	47.721
ENSMUSG00000025154	19	41766587	41802047	Arhgap19	-	22.1897	27.5634	28.9321	35.0974	25.8697	29.6123	23.5825	23.8605
ENSMUSG00000025155	11	120789200	120796403	Dus1l	-	46.5983	31.0088	34.8257	40.6391	31.5286	53.0554	31.8363	37.6744
ENSMUSG00000025156	11	120784271	120789102	Gps1	+	35.5035	37.8996	19.8239	20.3196	29.9118	29.6123	18.866	13.814
ENSMUSG00000025157	19	41933479	41944104	Zdhhc16	+	117.605	89.581	91.6185	94.8247	101.862	109.812	103.763	74.0931
ENSMUSG00000025158	11	120780745	120784207	Rfng	-	18.8612	18.9498	14.4661	9.85191	17.7854	23.4431	12.9704	7.53489
ENSMUSG00000025159	19	41941085	41981157	Mms19	-	53.2552	53.404	53.578	55.417	52.5477	45.6523	50.7023	46.4651
ENSMUSG00000025161	11	120948479	120960868	Slc16a3	+	42.1604	41.3451	136.088	116.376	69.5247	64.16	69.5683	52.7442
ENSMUSG00000025162	11	120958989	120991330	Csnk1d	-	59.9121	41.3451	37.5046	31.403	47.6972	37.0154	45.9858	37.6744
ENSMUSG00000025165	11	121067406	121081220	Sectm1a	-	0	0	1.07156	0.615745	0	0	0	0
ENSMUSG00000025169	11	121177590	121204711	Ogfod3	-	13.3138	13.7817	20.8954	16.6251	23.4444	20.9754	21.2242	15.0698
ENSMUSG00000025170	11	121356124	121388251	Rab40b	-	36.613	44.7905	22.5028	15.3936	16.977	18.5077	29.4781	31.3954
ENSMUSG00000025171	19	41981762	42034643	Ubtd1	+	26.6276	18.9498	19.2881	17.8566	33.9539	23.4431	27.1198	18.8372
ENSMUSG00000025173	11	121327223	121354445	Wdr45b	-	71.0069	63.7403	48.756	67.1162	59.0152	59.2246	50.7023	52.7442
ENSMUSG00000025175	11	121434912	121450491	Fn3k	+	8.87587	6.89084	8.57249	3.69447	6.46742	0	7.07474	7.53489
ENSMUSG00000025176	19	42045609	42070953	Hoga1	+	11.0948	8.61355	8.03671	4.92596	8.8927	9.87077	14.1495	8.7907
ENSMUSG00000025178	19	42090469	42122087	Pi4k2a	+	47.7078	34.4542	35.8973	40.6391	39.6129	38.2492	40.0902	43.9535
ENSMUSG00000025184	19	42518758	42592343	R3hcc1l	+	75.4449	70.6312	85.1891	84.9728	84.8848	88.8369	64.8518	82.8838
ENSMUSG00000025185	19	42593981	42612813	Loxl4	-	15.5328	8.61355	9.64405	6.15745	10.5095	1.23385	9.43298	28.8837
ENSMUSG00000025188	19	42755104	42779978	Hps1	-	29.9561	15.5044	26.2532	27.0928	19.4022	28.3785	21.2242	35.1628
ENSMUSG00000025189	19	43440435	43497210	Cnnm1	+	1.10948	0	1.07156	0.615745	3.23371	1.23385	1.17912	1.25581
ENSMUSG00000025190	19	43499751	43524605	Got1	-	79.8828	87.8583	85.7249	92.3617	53.3562	70.3292	100.225	85.3954
ENSMUSG00000025192	19	43689671	43733697	Entpd7	+	33.2845	41.3451	47.1487	51.7225	50.9309	35.7815	38.9111	28.8837
ENSMUSG00000025193	19	43752995	43768638	Cutc	+	31.0655	34.4542	39.6478	45.5651	24.2528	40.7169	41.2693	36.4186
ENSMUSG00000025194	19	43782191	43840740	Abcc2	+	0	0	0.53578	0	1.61685	1.23385	0	0
ENSMUSG00000025195	19	43846820	43940191	Dnmbp	-	52.1457	32.7315	27.8606	36.3289	25.8697	32.08	41.2693	22.6047
ENSMUSG00000025196	19	43956306	43986556	Cpn1	-	0	0	1.07156	0	0	0	2.35825	0
ENSMUSG00000025198	19	44034943	44069785	Erlin1	-	46.5983	41.3451	34.29	40.0234	37.1876	44.4185	43.6275	54
ENSMUSG00000025199	19	44073334	44107480	Chuk	-	85.4302	84.4128	71.7946	75.7366	90.5438	76.4985	77.8221	84.1396
ENSMUSG00000025200	19	44108636	44135876	Cwf19l1	-	39.9414	24.118	47.6845	46.7966	42.0382	64.16	30.6572	42.6977
ENSMUSG00000025203	19	44293673	44306864	Scd2	+	61.0216	72.3539	58.4001	67.1162	60.632	69.0954	70.7474	80.3721
ENSMUSG00000025204	19	44548571	44555440	Ndufb8	-	71.0069	98.1945	75.545	70.8106	71.95	80.2	73.1056	46.4651
ENSMUSG00000025207	19	44989100	45003397	Sema4g	+	7.76638	8.61355	5.3578	5.5417	5.65899	9.87077	3.53737	6.27907
ENSMUSG00000025208	19	45004828	45006442	Mrpl43	-	42.1604	43.0678	57.8643	56.0328	49.314	64.16	42.4484	38.9302
ENSMUSG00000025209	19	45005662	45012762	Twnk	+	48.8173	51.6813	72.3304	72.0421	60.632	74.0308	53.0605	46.4651
ENSMUSG00000025212	19	45047502	45056383	Sfxn3	+	78.7733	77.522	81.4386	94.2089	74.3753	67.8615	88.4342	101.721
ENSMUSG00000025213	19	45075240	45079289	Kazald1	+	116.496	125.758	91.6185	96.0562	102.67	103.643	119.091	109.256
ENSMUSG00000025215	19	45150679	45156943	Tlx1	+	14.4233	13.7817	0.53578	3.69447	3.23371	3.70154	4.71649	7.53489
ENSMUSG00000025216	19	45232683	45235812	Lbx1	-	1.10948	1.72271	1.07156	0	0	0	4.71649	2.51163
ENSMUSG00000025217	19	45363733	45530013	Btrc	+	27.7371	15.5044	25.7175	22.1668	27.4865	24.6769	29.4781	25.1163
ENSMUSG00000025218	19	45552274	45560531	Poll	-	24.4086	27.5634	34.8257	29.5557	36.3792	19.7415	43.6275	30.1395
ENSMUSG00000025219	19	45736797	45742915	Fgf8	-	1.10948	0	1.07156	1.84723	1.61685	2.46769	1.17912	0
ENSMUSG00000025220	19	45750258	45783837	Oga	-	42.1604	48.2359	33.7542	30.7872	36.3792	40.7169	24.7616	31.3954
ENSMUSG00000025221	19	45791838	45816061	Kcnip2	-	0	3.44542	3.75046	0.615745	6.46742	1.23385	2.35825	1.25581
ENSMUSG00000025223	19	46031569	46045214	Ldb1	-	95.4156	89.581	60.0074	49.2596	74.3753	66.6277	70.7474	69.0698
ENSMUSG00000025224	19	46152508	46286510	Gbf1	+	66.569	74.0766	62.1505	74.5051	57.3983	65.3939	69.5683	66.5582
ENSMUSG00000025225	19	46304319	46312385	Nfkb2	+	128.7	146.43	178.415	160.709	160.877	166.569	137.957	133.116
ENSMUSG00000025226	19	46328183	46330446	Fbxl15	+	63.2406	63.7403	65.901	75.1208	57.3983	62.9262	49.5232	54
ENSMUSG00000025227	19	46341120	46375252	Mfsd13a	+	15.5328	15.5044	39.112	35.7132	19.4022	17.2738	16.5077	17.5814
ENSMUSG00000025228	19	46376810	46395748	Actr1a	-	75.4449	67.1857	98.0478	111.45	81.6511	72.7969	75.4639	89.1628
ENSMUSG00000025229	19	46135684	46148326	Pitx3	-	36.613	27.5634	23.5743	15.3936	13.7433	17.2738	36.5528	36.4186
ENSMUSG00000025231	19	46396895	46488804	Sufu	+	56.5837	37.8996	46.0771	43.7179	49.314	57.9908	51.8814	45.2093
ENSMUSG00000025232	9	59539539	59565109	Hexa	+	34.394	44.7905	44.4698	37.5604	28.2949	37.0154	36.5528	43.9535
ENSMUSG00000025234	9	59388257	59486618	Arih1	-	151.999	153.321	119.479	131.154	156.835	136.957	123.808	124.326
ENSMUSG00000025235	9	59321989	59353508	Bbs4	-	14.4233	6.89084	10.1798	11.6991	10.5095	12.3385	14.1495	26.3721
ENSMUSG00000025236	9	59291557	59324052	Adpgk	+	44.3793	37.8996	58.4001	58.4957	50.1225	37.0154	45.9858	43.9535
ENSMUSG00000025237	9	59617283	59650285	Parp6	+	19.9707	31.0088	24.1101	27.7085	23.4444	25.9108	40.0902	27.6279
ENSMUSG00000025239	9	123478705	123521552	Limd1	+	184.174	175.717	119.479	139.158	130.965	141.892	169.794	169.535
ENSMUSG00000025240	9	123529758	123592600	Sacm1l	+	57.6931	67.1857	56.2569	68.3477	55.7815	62.9262	64.8518	64.0465
ENSMUSG00000025241	9	123789499	123851899	Fyco1	-	82.1018	91.3037	80.3671	89.8987	64.6742	70.3292	61.3144	69.0698
ENSMUSG00000025243	9	123590799	123632565	Slc6a20b	-	0	0	0.53578	0.615745	0	0	0	2.51163
ENSMUSG00000025245	9	123694415	123717697	Lztfl1	-	17.7517	24.118	15.5376	14.7779	18.5938	11.1046	15.3286	16.3256
ENSMUSG00000025246	X	77511012	77662983	Tbl1x	+	14.4233	12.059	7.50093	14.7779	13.7433	17.2738	8.25386	10.0465
ENSMUSG00000025255	3	5218525	5415857	Zfhx4	+	16.6423	8.61355	8.57249	6.77319	18.5938	19.7415	22.4033	17.5814
ENSMUSG00000025257	X	152004581	152016295	Ribc1	-	59.9121	67.1857	92.69	92.9774	71.95	76.4985	51.8814	51.4884
ENSMUSG00000025260	X	152001844	152004442	Hsd17b10	+	23.2992	24.118	33.7542	30.7872	33.1455	33.3138	37.7319	23.8605
ENSMUSG00000025261	X	151800806	151935417	Huwe1	+	119.824	105.085	119.479	128.691	116.413	138.191	87.2551	116.791
ENSMUSG00000025262	X	151344174	151471842	Fam120c	+	21.0802	18.9498	20.8954	22.1668	24.2528	23.4431	21.2242	20.093
ENSMUSG00000025264	X	151087093	151096543	Tsr2	-	34.394	34.4542	25.7175	31.403	31.5286	28.3785	35.3737	33.907
ENSMUSG00000025265	X	151046149	151089521	Fgd1	+	17.7517	8.61355	12.8587	4.92596	14.5517	8.63692	16.5077	20.093
ENSMUSG00000025266	X	150983140	151017322	Gnl3l	-	41.0509	58.5722	58.9359	61.5745	42.0382	53.0554	70.7474	55.2558
ENSMUSG00000025268	X	150806369	150814345	Maged2	-	31.0655	25.8407	18.2165	19.7038	35.5708	22.2092	34.1946	27.6279
ENSMUSG00000025269	X	150519518	150589868	Apex2	-	31.0655	39.6224	28.3964	34.4817	31.5286	23.4431	35.3737	32.6512
ENSMUSG00000025271	X	150588228	150643878	Pfkfb1	+	31.0655	37.8996	26.789	33.2502	30.7202	25.9108	34.1946	31.3954
ENSMUSG00000025272	X	150645303	150657583	Tro	-	15.5328	17.2271	11.7872	12.3149	9.70112	11.1046	10.6121	8.7907
ENSMUSG00000025277	14	8002901	8056763	Abhd6	+	48.8173	55.1268	19.8239	16.0094	26.6781	28.3785	35.3737	51.4884
ENSMUSG00000025278	14	7817956	7951588	Flnb	+	67.6785	58.5722	45.0056	37.5604	60.632	49.3539	44.8067	51.4884
ENSMUSG00000025279	14	7964532	7994573	Dnase1l3	-	2.21897	0	0	0.615745	0.808427	0	1.17912	0
ENSMUSG00000025280	14	24448695	24487058	Polr3a	-	23.2992	44.7905	28.3964	35.7132	38.8045	34.5477	22.4033	25.1163
ENSMUSG00000025283	X	155213131	155216449	Sat1	-	112.058	170.548	114.121	127.459	141.475	188.778	128.524	130.605
ENSMUSG00000025287	X	155262442	155297654	Acot9	+	18.8612	17.2271	25.7175	40.0234	30.7202	38.2492	24.7616	26.3721
ENSMUSG00000025288	X	67919863	67921450	4933436I01Rik	-	1.10948	0	0	0.615745	0	0	2.35825	0
ENSMUSG00000025289	X	155323917	155340754	Prdx4	-	21.0802	25.8407	17.6808	25.2455	19.4022	24.6769	16.5077	17.5814
ENSMUSG00000025290	14	24487124	24496959	Rps24	+	63.2406	103.363	92.69	93.5932	90.5438	106.111	68.3891	75.3489
ENSMUSG00000025314	2	90429753	90580647	Ptprj	-	28.8466	22.3952	18.2165	22.7826	29.9118	24.6769	21.2242	28.8837
ENSMUSG00000025316	8	121949749	122029258	Banp	+	42.1604	44.7905	72.3304	64.6532	69.5247	69.0954	54.2397	69.0698
ENSMUSG00000025317	8	121916125	121944904	Car5a	-	0	1.72271	2.14312	1.23149	0	0	2.35825	0
ENSMUSG00000025318	8	121729622	121794276	Jph3	+	0	0	0	0	1.61685	1.23385	1.17912	2.51163
ENSMUSG00000025321	12	119158021	119238802	Itgb8	-	36.613	8.61355	13.9303	17.2408	19.4022	22.2092	50.7023	46.4651
ENSMUSG00000025323	12	118234932	118301440	Sp4	-	21.0802	15.5044	22.5028	20.9353	25.0612	19.7415	28.299	18.8372
ENSMUSG00000025324	7	58656165	58829420	Atp10a	+	33.2845	27.5634	24.6459	22.7826	21.0191	25.9108	35.3737	35.1628
ENSMUSG00000025326	7	59228749	59311536	Ube3a	+	139.795	149.876	148.411	137.311	147.942	143.126	149.749	149.442
ENSMUSG00000025328	4	140785364	140810648	Padi3	-	1.10948	0	0	0	0.808427	0	1.17912	0
ENSMUSG00000025329	4	140812982	140845778	Padi1	-	0	0	0	0.615745	0.808427	1.23385	0	0
ENSMUSG00000025330	4	140745864	140774236	Padi4	-	1.10948	0	8.57249	6.15745	2.42528	1.23385	1.17912	1.25581
ENSMUSG00000025332	X	152233019	152274535	Kdm5c	+	79.8828	86.1355	118.943	119.454	107.521	104.877	76.643	69.0698
ENSMUSG00000025333	X	152781920	152808646	Gpr143	+	1.10948	1.72271	0.53578	0	0	0	1.17912	1.25581
ENSMUSG00000025337	5	130245730	130255530	Sbds	-	89.8682	122.312	111.442	103.445	107.521	92.5385	89.6133	113.023
ENSMUSG00000025340	5	130171797	130214342	Rabgef1	+	37.7224	37.8996	58.9359	48.6438	61.4404	54.2892	40.0902	42.6977
ENSMUSG00000025348	10	128933817	128958282	Itga7	+	25.5181	18.9498	10.7156	8.62042	12.9348	11.1046	18.866	17.5814
ENSMUSG00000025350	10	128913592	128922888	Rdh5	-	39.9414	46.5132	36.4331	35.7132	29.9118	46.8862	43.6275	41.4419
ENSMUSG00000025351	10	128900988	128912822	Cd63	+	79.8828	72.3539	61.6148	64.0374	119.647	133.255	73.1056	57.7675
ENSMUSG00000025352	10	128882294	128891718	Gdf11	-	14.4233	18.9498	11.7872	12.3149	22.636	22.2092	18.866	13.814
ENSMUSG00000025353	10	128817901	128821645	Ormdl2	-	66.569	43.0678	68.0441	65.8847	54.1646	51.8215	34.1946	55.2558
ENSMUSG00000025354	10	128804061	128819446	Dnajc14	+	240.758	249.793	195.56	204.427	227.168	215.923	207.526	256.186
ENSMUSG00000025355	10	128790909	128800824	Mmp19	+	26.6276	37.8996	25.7175	31.403	28.2949	28.3785	17.6868	23.8605
ENSMUSG00000025357	10	128720133	128744855	Dgka	-	103.182	144.708	114.657	117.607	111.563	106.111	102.584	125.581
ENSMUSG00000025358	10	128697938	128705031	Cdk2	-	53.2552	41.3451	55.1854	56.0328	47.6972	60.4585	45.9858	47.721
ENSMUSG00000025359	10	128704194	128720238	Pmel	+	55.4742	41.3451	60.0074	60.343	50.1225	62.9262	50.7023	48.9768
ENSMUSG00000025362	10	128624533	128626747	Rps26	-	67.6785	58.5722	75.545	92.9774	67.9079	76.4985	69.5683	84.1396
ENSMUSG00000025364	10	128557765	128565987	Pa2g4	-	47.7078	60.2949	64.8294	65.8847	79.2258	61.6923	43.6275	51.4884
ENSMUSG00000025366	10	128509964	128525871	Esyt1	-	64.35	75.7993	84.6533	94.8247	80.8427	65.3939	56.5979	69.0698
ENSMUSG00000025369	10	128459247	128490482	Smarcc2	+	53.2552	60.2949	76.0808	80.0468	100.245	93.7723	61.3144	66.5582
ENSMUSG00000025370	15	16728755	16857094	Cdh9	+	0	0	0.53578	0	1.61685	0	1.17912	0
ENSMUSG00000025371	11	119913440	119919548	Chmp6	+	77.6638	99.9172	71.2588	57.88	51.7393	71.5631	81.3595	75.3489
ENSMUSG00000025372	11	119942762	120006782	Baiap2	+	57.6931	62.0176	82.5102	58.4957	84.8848	71.5631	71.9265	71.5814
ENSMUSG00000025373	10	128411656	128441441	Rnf41	+	89.8682	82.6901	88.9396	79.4311	88.1185	95.0062	62.4935	65.3024
ENSMUSG00000025374	10	128401394	128411492	Nabp2	-	146.452	173.994	159.127	158.862	154.41	164.102	137.957	123.07
ENSMUSG00000025375	11	120007312	120047167	Aatk	-	12.2043	13.7817	11.7872	14.7779	5.65899	9.87077	12.9704	12.5581
ENSMUSG00000025377	11	120090530	120098731	Tepsin	-	58.8026	74.0766	71.7946	82.5098	48.5056	39.4831	31.8363	62.7907
ENSMUSG00000025380	11	120361533	120368168	Fscn2	+	0	0	0.53578	0	0.808427	1.23385	1.17912	0
ENSMUSG00000025381	10	128322458	128327553	Cnpy2	+	96.5251	108.531	95.3689	104.677	118.03	78.9662	107.3	91.6745
ENSMUSG00000025383	10	128296138	128298752	Il23a	-	0	0	5.89359	3.07872	4.04213	2.46769	2.35825	0
ENSMUSG00000025384	11	120369054	120378764	Faap100	-	19.9707	15.5044	19.8239	15.3936	12.1264	17.2738	14.1495	11.3023
ENSMUSG00000025386	11	120447604	120453500	Pde6g	-	1.10948	0	1.60734	1.23149	0	2.46769	0	0
ENSMUSG00000025393	10	128083272	128090391	Atp5b	+	169.751	151.599	166.628	179.182	175.429	162.868	146.211	119.302
ENSMUSG00000025395	10	128015167	128030037	Prim1	+	24.4086	17.2271	21.4312	19.7038	12.9348	18.5077	11.7912	16.3256
ENSMUSG00000025400	10	127724477	127731768	Tac2	+	0	0	1.07156	0	0	0	1.17912	0
ENSMUSG00000025402	10	127660917	127668568	Nab2	-	138.685	141.262	132.338	161.325	129.348	129.554	127.345	121.814
ENSMUSG00000025403	10	127517122	127522444	Shmt2	-	28.8466	29.2861	25.7175	33.866	33.1455	23.4431	44.8067	22.6047
ENSMUSG00000025404	10	127380326	127499384	R3hdm2	+	34.394	24.118	49.8276	43.7179	33.9539	40.7169	44.8067	40.1861
ENSMUSG00000025407	10	127329881	127341974	Gli1	-	37.7224	31.0088	15.5376	14.7779	34.7624	32.08	44.8067	32.6512
ENSMUSG00000025408	10	127290773	127296288	Ddit3	+	122.043	87.8583	156.984	167.483	139.858	143.126	130.883	109.256
ENSMUSG00000025409	10	127281955	127289018	Mbd6	-	31.0655	31.0088	37.5046	38.7919	30.7202	23.4431	17.6868	33.907
ENSMUSG00000025410	10	127266367	127281950	Dctn2	+	16.6423	27.5634	24.1101	32.6345	23.4444	23.4431	31.8363	26.3721
ENSMUSG00000025413	4	106662255	106678944	Ttc4	-	27.7371	18.9498	25.7175	20.3196	18.5938	13.5723	27.1198	15.0698
ENSMUSG00000025417	10	127197066	127211585	Pip4k2c	-	21.0802	18.9498	23.5743	25.2455	29.9118	30.8462	21.2242	25.1163
ENSMUSG00000025420	18	76977147	77047308	Katnal2	-	19.9707	24.118	23.0386	16.0094	15.3601	18.5077	27.1198	23.8605
ENSMUSG00000025421	18	76944091	76975307	Hdhd2	+	63.2406	63.7403	61.079	55.417	57.3983	70.3292	68.3891	66.5582
ENSMUSG00000025422	10	127075283	127093169	Agap2	+	5.54742	6.89084	12.323	13.5464	8.8927	6.16923	5.89561	3.76744
ENSMUSG00000025423	18	77065207	77153800	Pias2	+	55.4742	75.7993	55.1854	64.0374	65.4826	81.4339	67.21	64.0465
ENSMUSG00000025425	18	77185838	77258771	St8sia5	+	0	0	0	0	2.42528	1.23385	1.17912	0
ENSMUSG00000025427	18	77456109	77565161	Rnf165	-	13.3138	8.61355	6.96515	4.31021	13.7433	6.16923	3.53737	12.5581
ENSMUSG00000025428	18	77773728	77782869	Atp5a1	+	77.6638	91.3037	80.9029	111.45	122.881	117.215	86.076	87.907
ENSMUSG00000025429	18	77789913	77882879	Pstpip2	+	7.76638	12.059	22.5028	21.5511	12.9348	22.2092	9.43298	10.0465
ENSMUSG00000025432	10	127000708	127020994	Avil	+	1.10948	0	0.53578	0.615745	2.42528	0	1.17912	1.25581
ENSMUSG00000025436	10	126868426	126901355	Atp23	-	15.5328	13.7817	8.57249	12.3149	16.1685	12.3385	8.25386	11.3023
ENSMUSG00000025437	3	152346477	152393617	Usp33	+	24.4086	44.7905	28.9321	37.5604	28.2949	27.1446	38.9111	33.907
ENSMUSG00000025439	7	97696633	97720796	Clns1a	+	66.569	56.8495	39.112	42.4864	45.2719	46.8862	53.0605	55.2558
ENSMUSG00000025451	13	119428600	119458218	Paip1	+	45.4888	27.5634	28.9321	25.8613	49.314	41.9508	33.0154	23.8605
ENSMUSG00000025453	13	119335447	119408997	Nnt	-	28.8466	24.118	33.2184	45.5651	60.632	45.6523	18.866	42.6977
ENSMUSG00000025464	7	140115798	140137224	Paox	+	51.0362	63.7403	66.4368	63.4217	68.7163	85.1354	75.4639	96.6977
ENSMUSG00000025465	7	140105709	140116476	Echs1	-	41.0509	65.463	47.1487	45.5651	45.2719	51.8215	67.21	71.5814
ENSMUSG00000025466	7	140096769	140102441	Fuom	-	23.2992	20.6725	11.7872	8.62042	12.1264	9.87077	16.5077	16.3256
ENSMUSG00000025469	7	140046156	140049089	Msx3	-	13.3138	20.6725	15.5376	12.9306	13.7433	13.5723	14.1495	8.7907
ENSMUSG00000025470	7	140036390	140040602	Zfp511	+	53.2552	55.1268	43.934	39.4077	33.1455	39.4831	45.9858	40.1861
ENSMUSG00000025473	7	139978931	139992562	Adam8	-	2.21897	1.72271	47.6845	39.4077	24.2528	11.1046	4.71649	6.27907
ENSMUSG00000025474	7	139995954	140036669	Tubgcp2	-	52.1457	58.5722	46.0771	41.2549	34.7624	41.9508	48.344	43.9535
ENSMUSG00000025475	7	139834173	139878088	Adgra1	+	5.54742	3.44542	2.14312	2.46298	4.04213	3.70154	9.43298	5.02326
ENSMUSG00000025477	7	139389108	139579652	Inpp5a	+	25.5181	27.5634	30.0037	22.1668	34.7624	35.7815	20.0451	23.8605
ENSMUSG00000025478	7	139086000	139102704	Dpysl4	+	3.32845	1.72271	1.60734	1.23149	0.808427	2.46769	4.71649	2.51163
ENSMUSG00000025479	7	140763738	140774987	Cyp2e1	+	4.43793	3.44542	0	0	0	0	0	0
ENSMUSG00000025480	7	140777228	140787852	Syce1	-	0	0	0	0	1.61685	1.23385	0	0
ENSMUSG00000025481	7	140835017	140837966	Urah	+	0	0	1.60734	0	0	0	0	0
ENSMUSG00000025482	7	140847804	140851018	Odf3	+	0	0	0.53578	1.84723	0.808427	2.46769	0	1.25581
ENSMUSG00000025484	7	140853393	140857577	Bet1l	-	194.16	184.33	231.457	236.446	196.448	208.52	182.764	197.163
ENSMUSG00000025485	7	140856956	140864372	Ric8a	+	175.298	175.717	204.132	214.279	165.728	199.883	167.435	174.558
ENSMUSG00000025486	7	140863665	140882309	Sirt3	-	66.569	62.0176	95.3689	75.7366	101.862	66.6277	56.5979	50.2326
ENSMUSG00000025487	7	140881967	140898643	Psmd13	+	64.35	58.5722	91.0827	73.2736	99.4365	65.3939	55.4188	45.2093
ENSMUSG00000025488	7	140898944	140900446	Cox8b	-	0	0	0.53578	1.23149	0	0	1.17912	0
ENSMUSG00000025489	7	140948957	140950291	Ifitm5	-	2.21897	3.44542	1.07156	0.615745	0	0	2.35825	1.25581
ENSMUSG00000025491	7	140967220	140969825	Ifitm1	+	2.21897	0	9.64405	11.0834	0.808427	2.46769	0	1.25581
ENSMUSG00000025492	7	141009585	141010770	Ifitm3	-	137.576	113.699	138.231	126.228	83.268	98.7077	94.3298	91.6745
ENSMUSG00000025494	7	141091174	141100572	Sigirr	-	43.2699	36.1769	19.2881	20.3196	19.4022	13.5723	33.0154	23.8605
ENSMUSG00000025495	7	141122381	141157606	Ptdss2	+	61.0216	49.9586	49.2918	44.3336	42.0382	43.1846	70.7474	51.4884
ENSMUSG00000025496	7	141292005	141296464	Drd4	+	0	0	0	1.84723	1.61685	0	0	0
ENSMUSG00000025497	7	141269082	141276786	Cdhr5	-	0	0	2.6789	0.615745	0.808427	0	1.17912	2.51163
ENSMUSG00000025498	7	141262705	141266481	Irf7	-	96.5251	117.144	161.806	166.251	92.1607	81.4339	74.2847	86.6512
ENSMUSG00000025499	7	141189104	141194005	Hras	-	85.4302	86.1355	79.2955	88.0515	62.2489	59.2246	73.1056	85.3954
ENSMUSG00000025500	7	141209991	141214080	Lmntd2	-	1.10948	0	1.07156	0	0.808427	2.46769	0	0
ENSMUSG00000025503	7	141392198	141402968	Taldo1	+	46.5983	56.8495	85.1891	91.1302	63.0573	44.4185	75.4639	56.5117
ENSMUSG00000025504	7	141338879	141363020	Eps8l2	+	25.5181	22.3952	3.21468	2.46298	5.65899	6.16923	5.89561	8.7907
ENSMUSG00000025505	7	141327738	141337156	Tmem80	+	63.2406	55.1268	54.6496	35.7132	57.3983	56.7569	56.5979	52.7442
ENSMUSG00000025507	7	141438112	141444025	Pidd1	-	17.7517	20.6725	49.2918	54.1855	33.1455	28.3785	18.866	17.5814
ENSMUSG00000025508	7	141447369	141451585	Rplp2	+	69.8975	86.1355	90.0111	89.8987	81.6511	88.8369	64.8518	65.3024
ENSMUSG00000025509	7	141455197	141460743	Pnpla2	+	118.715	96.4718	121.622	122.533	137.433	119.683	95.509	85.3954
ENSMUSG00000025510	7	141467391	141471473	Cd151	+	136.466	130.926	114.121	120.686	151.176	119.683	128.524	102.977
ENSMUSG00000025511	7	141475239	141493427	Tspan4	+	138.685	127.481	93.7616	98.5191	133.39	120.917	102.584	101.721
ENSMUSG00000025512	7	141493135	141539857	Chid1	-	62.1311	65.463	88.4038	86.82	56.5899	66.6277	53.0605	71.5814
ENSMUSG00000025515	7	141690339	141754693	Muc2	+	0	0	3.21468	0	0.808427	0	1.17912	0
ENSMUSG00000025521	8	64947184	64969033	Tmem192	+	32.175	27.5634	37.5046	43.7179	33.1455	40.7169	45.9858	38.9302
ENSMUSG00000025525	X	112311333	112372755	Apool	+	32.175	29.2861	31.611	33.2502	25.8697	38.2492	35.3737	30.1395
ENSMUSG00000025529	X	112600525	112635070	Zfp711	+	12.2043	12.059	4.82202	6.15745	3.23371	3.70154	8.25386	8.7907
ENSMUSG00000025531	X	113040592	113185517	Chm	-	28.8466	32.7315	32.1468	32.6345	37.1876	29.6123	35.3737	40.1861
ENSMUSG00000025532	5	130029289	130060789	Crcp	+	41.0509	44.7905	50.3634	56.0328	50.1225	40.7169	40.0902	37.6744
ENSMUSG00000025533	5	130011257	130029247	Asl	-	71.0069	74.0766	107.156	120.686	93.7775	87.6031	58.9561	72.8372
ENSMUSG00000025534	5	129989010	130003049	Gusb	-	34.394	39.6224	63.2221	47.4123	46.8888	45.6523	31.8363	43.9535
ENSMUSG00000025537	5	129863420	129898549	Phkg1	-	7.76638	8.61355	2.6789	3.07872	3.23371	3.70154	10.6121	1.25581
ENSMUSG00000025538	5	129846985	129864050	Sumf2	+	24.4086	20.6725	27.8606	22.7826	24.2528	29.6123	30.6572	38.9302
ENSMUSG00000025544	14	122107037	122159604	Tm9sf2	+	66.569	67.1857	66.9726	76.9681	83.268	76.4985	63.6726	59.0233
ENSMUSG00000025545	14	122181703	122402234	Clybl	+	7.76638	15.5044	13.3945	11.6991	12.1264	12.3385	11.7912	23.8605
ENSMUSG00000025551	14	123977906	124677127	Fgf14	-	0	1.72271	1.07156	0.615745	0	0	2.35825	1.25581
ENSMUSG00000025555	14	121035199	121283744	Farp1	+	17.7517	22.3952	11.7872	11.6991	16.1685	7.40308	27.1198	13.814
ENSMUSG00000025557	14	121459620	121505252	Slc15a1	-	1.10948	1.72271	0	0	2.42528	0	2.35825	0
ENSMUSG00000025558	14	121542045	121797837	Dock9	-	97.6345	118.867	56.7927	49.2596	54.973	69.0954	86.076	97.9535
ENSMUSG00000025571	11	117654288	117763439	Tnrc6c	+	75.4449	51.6813	41.7909	48.6438	58.2067	45.6523	41.2693	50.2326
ENSMUSG00000025572	11	117765987	117782198	Tmc6	-	133.138	113.699	102.87	107.755	78.4174	67.8615	101.405	99.2093
ENSMUSG00000025574	11	117815525	117826092	Tk1	-	2.21897	3.44542	12.323	8.00468	7.27584	4.93539	8.25386	6.27907
ENSMUSG00000025575	11	118406288	118419086	Cant1	-	33.2845	20.6725	30.5395	35.7132	37.1876	20.9754	25.9407	22.6047
ENSMUSG00000025576	11	118489761	118911597	Rbfox3	-	1.10948	0	0	0	0	1.23385	1.17912	2.51163
ENSMUSG00000025577	11	119022961	119031270	Cbx2	+	16.6423	13.7817	8.57249	7.38894	14.5517	11.1046	18.866	8.7907
ENSMUSG00000025578	11	119036304	119040969	Cbx8	-	12.2043	10.3363	16.0734	19.0881	14.5517	8.63692	10.6121	6.27907
ENSMUSG00000025579	11	119267886	119285454	Gaa	+	22.1897	22.3952	16.6092	11.0834	16.1685	16.04	12.9704	15.0698
ENSMUSG00000025580	11	119288362	119300089	Eif4a3	-	53.2552	49.9586	60.0074	60.343	59.0152	54.2892	42.4484	47.721
ENSMUSG00000025582	11	119538718	119547753	Nptx1	-	13.3138	8.61355	4.28624	4.92596	5.65899	4.93539	8.25386	11.3023
ENSMUSG00000025583	11	119602904	119899576	Rptor	+	56.5837	48.2359	54.6496	63.4217	43.6551	55.5231	57.777	48.9768
ENSMUSG00000025584	7	81213595	81334533	Pde8a	+	35.5035	29.2861	31.0753	32.0187	24.2528	34.5477	23.5825	25.1163
ENSMUSG00000025586	7	81347025	81455465	Cpeb1	-	13.3138	13.7817	11.2514	9.85191	18.5938	9.87077	24.7616	23.8605
ENSMUSG00000025588	8	67480920	67492104	Nat1	+	0	0	0	0.615745	0.808427	0	1.17912	0
ENSMUSG00000025591	8	66473117	66486530	Tma16	-	38.8319	67.1857	51.4349	56.6485	42.0382	45.6523	61.3144	52.7442
ENSMUSG00000025592	X	113297509	113836386	Dach2	+	3.32845	1.72271	5.3578	7.38894	4.04213	2.46769	9.43298	15.0698
ENSMUSG00000025597	X	114474332	114560829	Klhl4	+	42.1604	62.0176	15.5376	27.0928	35.5708	33.3138	42.4484	59.0233
ENSMUSG00000025602	9	40192315	40213604	Zfp202	+	14.4233	41.3451	30.0037	23.3983	22.636	24.6769	44.8067	31.3954
ENSMUSG00000025607	6	30747553	30896794	Copg2	-	34.394	29.2861	41.2551	25.8613	36.3792	37.0154	33.0154	32.6512
ENSMUSG00000025608	6	31519487	31563981	Podxl	-	34.394	25.8407	8.57249	6.15745	16.1685	9.87077	20.0451	18.8372
ENSMUSG00000025609	6	31398734	31516811	Mkln1	+	26.6276	25.8407	26.789	26.477	39.6129	33.3138	28.299	33.907
ENSMUSG00000025610	16	87553329	87595336	Map3k7cl	+	13.3138	10.3363	2.14312	5.5417	7.27584	7.40308	4.71649	8.7907
ENSMUSG00000025612	16	87698944	87733346	Bach1	+	21.0802	31.0088	36.9689	47.4123	40.4213	33.3138	37.7319	32.6512
ENSMUSG00000025613	16	87483325	87495873	Cct8	-	67.6785	75.7993	103.941	98.5191	109.138	97.4739	87.2551	96.6977
ENSMUSG00000025616	16	87454702	87483517	Usp16	+	51.0362	46.5132	48.756	48.6438	56.5899	70.3292	54.2397	71.5814
ENSMUSG00000025626	X	52912265	52956943	Phf6	+	37.7224	34.4542	28.3964	39.4077	42.0382	34.5477	44.8067	27.6279
ENSMUSG00000025630	X	52988136	53021659	Hprt	+	9.98535	10.3363	7.50093	11.0834	10.5095	11.1046	7.07474	6.27907
ENSMUSG00000025645	9	109082492	109092489	Ccdc51	+	66.569	56.8495	58.9359	75.1208	67.9079	67.8615	43.6275	50.2326
ENSMUSG00000025646	9	109057932	109074124	Atrip	-	117.605	108.531	102.334	97.2876	91.3522	101.175	101.405	106.744
ENSMUSG00000025647	9	109038564	109057777	Shisa5	+	174.189	192.944	224.492	231.52	163.302	175.206	165.077	136.884
ENSMUSG00000025648	9	108991777	109032228	Pfkfb4	+	25.5181	17.2271	76.6166	78.1996	45.2719	55.5231	41.2693	28.8837
ENSMUSG00000025650	9	108953585	108984875	Col7a1	+	0	0	2.14312	3.69447	2.42528	3.70154	3.53737	1.25581
ENSMUSG00000025651	9	108936632	108949623	Uqcrc1	+	62.1311	49.9586	63.2221	54.1855	60.632	60.4585	43.6275	42.6977
ENSMUSG00000025652	9	108914618	108915563	Tmem89	+	1.10948	0	1.07156	0.615745	0	0	0	1.25581
ENSMUSG00000025656	X	95048934	95196856	Arhgef9	-	51.0362	62.0176	27.8606	33.866	46.8888	41.9508	83.7177	69.0698
ENSMUSG00000025658	X	157821435	158043294	Cnksr2	-	0	0	0	0.615745	0.808427	0	1.17912	1.25581
ENSMUSG00000025665	X	111388191	111537959	Rps6ka6	-	7.76638	6.89084	5.89359	3.07872	4.04213	2.46769	7.07474	1.25581
ENSMUSG00000025666	X	81070697	81097872	Tmem47	+	34.394	15.5044	10.1798	9.23617	16.977	19.7415	27.1198	17.5814
ENSMUSG00000025701	6	116410076	116461178	Alox5	-	4.43793	1.72271	4.28624	12.3149	3.23371	2.46769	5.89561	3.76744
ENSMUSG00000025702	6	116338023	116409540	2025-03-08	+	22.1897	20.6725	20.8954	19.0881	18.5938	20.9754	25.9407	25.1163
ENSMUSG00000025716	2	22227502	22618252	Myo3a	+	1.10948	0	1.07156	1.23149	0.808427	0	2.35825	0
ENSMUSG00000025722	7	80890722	80901269	Wdr73	-	24.4086	37.8996	38.5762	38.7919	25.8697	33.3138	31.8363	46.4651
ENSMUSG00000025723	7	80902226	80905076	Nmb	-	14.4233	37.8996	14.4661	11.0834	8.08427	9.87077	10.6121	15.0698
ENSMUSG00000025724	7	80904888	80947780	Sec11a	-	115.386	127.481	125.373	105.292	99.4365	90.0708	79.0012	100.465
ENSMUSG00000025728	17	25926420	25944936	Pigq	-	44.3793	60.2949	48.2202	49.8753	45.2719	46.8862	55.4188	45.2093
ENSMUSG00000025730	17	25882113	25919727	Rab40c	-	56.5837	70.6312	78.2239	67.1162	68.7163	93.7723	58.9561	62.7907
ENSMUSG00000025731	17	25875073	25877169	Mettl26	+	88.7587	84.4128	92.69	97.2876	85.6932	76.4985	83.7177	91.6745
ENSMUSG00000025732	17	25863697	25868764	Mcrip2	-	61.0216	55.1268	41.2551	44.3336	46.0803	32.08	60.1353	38.9302
ENSMUSG00000025733	17	25838456	25844851	Rhot2	-	42.1604	20.6725	26.2532	25.2455	24.2528	19.7415	30.6572	21.3488
ENSMUSG00000025735	17	25834464	25837295	Rhbdl1	-	6.6569	3.44542	2.14312	2.46298	3.23371	3.70154	4.71649	1.25581
ENSMUSG00000025736	17	25828866	25831843	Jmjd8	+	48.8173	56.8495	41.7909	34.4817	43.6551	37.0154	50.7023	36.4186
ENSMUSG00000025737	17	25823626	25828730	Wdr24	+	14.4233	20.6725	30.5395	27.7085	28.2949	27.1446	16.5077	26.3721
ENSMUSG00000025738	17	25809084	25821255	Fbxl16	+	6.6569	12.059	6.42937	8.00468	4.04213	8.63692	5.89561	6.27907
ENSMUSG00000025739	17	25717170	25719406	Gng13	+	3.32845	1.72271	0	3.69447	0	0	3.53737	0
ENSMUSG00000025742	X	167346321	167382749	Prps2	-	18.8612	17.2271	14.4661	11.6991	22.636	20.9754	15.3286	16.3256
ENSMUSG00000025743	4	130792536	130826319	Sdc3	+	34.394	32.7315	48.756	47.4123	36.3792	43.1846	47.1649	35.1628
ENSMUSG00000025745	5	30118303	30155162	Hadha	-	159.766	136.094	177.343	184.108	173.003	176.44	153.286	135.628
ENSMUSG00000025746	5	30013113	30019981	Il6	+	4.43793	8.61355	18.2165	17.8566	17.7854	17.2738	27.1198	28.8837
ENSMUSG00000025747	5	30058201	30073617	Tyms	-	33.2845	37.8996	31.0753	30.1715	37.9961	22.2092	37.7319	30.1395
ENSMUSG00000025754	7	76229886	77124698	Agbl1	+	0	0	1.07156	0.615745	0	0	1.17912	0
ENSMUSG00000025757	3	40744494	40796103	Hspa4l	+	93.1966	74.0766	71.7946	71.4264	65.4826	56.7569	50.7023	57.7675
ENSMUSG00000025758	3	40800018	40816883	Plk4	+	43.2699	48.2359	81.9744	81.2783	69.5247	96.24	56.5979	69.0698
ENSMUSG00000025759	3	40818102	40846886	Mfsd8	-	41.0509	34.4542	54.6496	60.9587	42.0382	38.2492	41.2693	62.7907
ENSMUSG00000025762	3	40949827	41040234	Larp1b	+	95.4156	74.0766	91.0827	93.5932	106.712	128.32	91.9716	86.6512
ENSMUSG00000025764	3	41555730	41616864	Jade1	+	116.496	124.035	72.3304	80.6625	101.862	112.28	108.479	97.9535
ENSMUSG00000025766	3	41742610	41803320	D3Ertd751e	+	45.4888	34.4542	39.112	46.1808	37.1876	44.4185	49.5232	50.2326
ENSMUSG00000025776	1	17727044	17766344	Crispld1	+	16.6423	24.118	4.28624	3.07872	2.42528	3.70154	11.7912	18.8372
ENSMUSG00000025779	1	16688050	16709611	Ly96	+	54.3647	37.8996	50.3634	47.4123	50.1225	40.7169	50.7023	74.0931
ENSMUSG00000025780	2	10153570	10256529	Itih5	+	12.2043	8.61355	9.10827	6.77319	11.318	9.87077	17.6868	13.814
ENSMUSG00000025781	2	10056015	10080510	Atp5c1	-	153.109	199.834	167.164	208.737	177.045	210.988	186.301	207.209
ENSMUSG00000025782	2	9914551	10048596	Taf3	-	100.963	53.404	84.1175	72.6579	84.0764	76.4985	64.8518	81.6279
ENSMUSG00000025783	2	9881251	9883921	4930412O13Rik	+	19.9707	25.8407	9.10827	8.00468	8.8927	7.40308	14.1495	15.0698
ENSMUSG00000025784	9	123150945	123157432	Clec3b	+	31.0655	43.0678	0	0.615745	4.04213	3.70154	15.3286	11.3023
ENSMUSG00000025785	9	123113214	123136129	Exosc7	+	58.8026	53.404	75.545	72.6579	54.1646	61.6923	67.21	75.3489
ENSMUSG00000025786	9	123066159	123113205	Zdhhc3	-	62.1311	65.463	85.1891	84.357	64.6742	67.8615	77.8221	79.1163
ENSMUSG00000025789	7	73939118	74013690	St8sia2	-	9.98535	10.3363	7.50093	6.15745	7.27584	7.40308	14.1495	11.3023
ENSMUSG00000025790	7	74275418	74554780	Slco3a1	-	79.8828	84.4128	46.6129	45.5651	44.4635	50.5877	61.3144	65.3024
ENSMUSG00000025791	4	99929413	99987294	Pgm1	+	39.9414	36.1769	36.9689	33.2502	34.7624	22.2092	27.1198	25.1163
ENSMUSG00000025792	11	120491839	120499187	Slc25a10	+	63.2406	62.0176	51.4349	54.8013	65.4826	57.9908	48.344	50.2326
ENSMUSG00000025793	11	120467634	120483979	Hgs	+	99.8535	74.0766	113.585	107.14	90.5438	97.4739	93.1507	76.6047
ENSMUSG00000025794	9	120571443	120574654	Rpl14	+	79.8828	98.1945	82.5102	88.6672	85.6932	98.7077	71.9265	71.5814
ENSMUSG00000025795	10	121410349	121476347	Rassf3	-	47.7078	44.7905	50.3634	41.8706	64.6742	54.2892	42.4484	42.6977
ENSMUSG00000025804	9	123962123	123968692	Ccr1	-	3.32845	3.44542	46.0771	56.6485	16.1685	20.9754	5.89561	6.27907
ENSMUSG00000025809	8	128685653	128733200	Itgb1	+	69.8975	58.5722	80.9029	81.2783	85.6932	106.111	80.1804	74.0931
ENSMUSG00000025810	8	128358603	128503363	Nrp1	+	142.014	196.389	155.912	147.779	147.134	143.126	156.823	154.465
ENSMUSG00000025812	8	127063892	127612286	Pard3	+	64.35	58.5722	33.7542	32.6345	43.6551	43.1846	77.8221	67.814
ENSMUSG00000025813	7	81600480	81707527	Homer2	-	8.87587	3.44542	3.75046	1.23149	3.23371	3.70154	5.89561	8.7907
ENSMUSG00000025815	2	5896114	5942792	Dhtkd1	-	24.4086	31.0088	27.3248	36.3289	26.6781	19.7415	34.1946	32.6512
ENSMUSG00000025816	2	5870986	5895432	Sec61a2	-	23.2992	20.6725	18.2165	23.3983	19.4022	22.2092	28.299	30.1395
ENSMUSG00000025817	2	5845018	5871895	Nudt5	+	148.671	125.758	142.518	161.941	126.115	133.255	127.345	123.07
ENSMUSG00000025821	6	47877203	47908485	Zfp282	+	35.5035	48.2359	40.7193	28.3243	35.5708	30.8462	35.3737	25.1163
ENSMUSG00000025823	6	47796140	47813430	Pdia4	-	42.1604	48.2359	51.4349	57.2642	42.0382	33.3138	35.3737	33.907
ENSMUSG00000025825	5	113772747	113778288	Iscu	+	63.2406	56.8495	64.8294	76.3523	61.4404	48.12	61.3144	55.2558
ENSMUSG00000025854	5	138754513	138810077	Fam20c	+	33.2845	32.7315	36.4331	31.403	38.8045	35.7815	30.6572	22.6047
ENSMUSG00000025855	5	139017305	139150001	Prkar1b	-	28.8466	17.2271	25.7175	44.3336	28.2949	32.08	30.6572	25.1163
ENSMUSG00000025856	5	138976013	138997370	Pdgfa	-	68.788	67.1857	49.8276	53.5698	124.498	115.982	55.4188	62.7907
ENSMUSG00000025857	5	139150222	139186510	Dnaaf5	+	27.7371	18.9498	22.5028	35.7132	18.5938	22.2092	16.5077	20.093
ENSMUSG00000025858	5	139252323	139270051	Get4	+	106.51	82.6901	107.156	87.4357	80.0343	82.6677	81.3595	105.488
ENSMUSG00000025860	X	42059678	42109656	Xiap	+	44.3793	48.2359	45.5413	49.2596	53.3562	56.7569	66.0309	61.5349
ENSMUSG00000025862	X	42149316	42277185	Stag2	+	62.1311	68.9084	65.901	70.1949	84.0764	78.9662	76.643	76.6047
ENSMUSG00000025868	13	54590206	54591158	Higd2a	+	144.233	149.876	160.734	142.237	139.858	151.763	145.032	143.163
ENSMUSG00000025869	13	54584184	54590090	Nop16	-	139.795	137.817	147.34	132.385	126.115	138.191	137.957	129.349
ENSMUSG00000025870	13	54575014	54581128	Arl10	+	47.7078	46.5132	75.0093	64.6532	60.632	62.9262	50.7023	48.9768
ENSMUSG00000025871	13	54551217	54565435	4833439L19Rik	-	62.1311	80.9674	57.3285	48.6438	51.7393	56.7569	51.8814	37.6744
ENSMUSG00000025872	13	54458836	54468849	Thoc3	-	36.613	34.4542	54.1138	50.4911	60.632	56.7569	51.8814	52.7442
ENSMUSG00000025873	13	54621783	54664063	Faf2	+	47.7078	46.5132	36.4331	33.2502	48.5056	40.7169	34.1946	41.4419
ENSMUSG00000025875	13	54789376	54796776	Tspan17	+	24.4086	39.6224	18.7523	21.5511	20.2107	24.6769	36.5528	32.6512
ENSMUSG00000025876	13	54949410	55006018	Unc5a	+	15.5328	13.7817	5.3578	8.62042	4.85056	8.63692	15.3286	11.3023
ENSMUSG00000025877	13	55005984	55021385	Hk3	-	5.54742	1.72271	50.3634	67.1162	24.2528	37.0154	10.6121	10.0465
ENSMUSG00000025878	13	55027879	55100300	Uimc1	-	24.4086	24.118	25.7175	30.1715	27.4865	27.1446	28.299	28.8837
ENSMUSG00000025880	18	75367528	75395935	Smad7	+	357.254	341.097	268.962	258.613	397.746	439.249	318.363	318.977
ENSMUSG00000025885	18	74440935	74771493	Myo5b	+	2.21897	0	1.07156	2.46298	2.42528	2.46769	2.35825	3.76744
ENSMUSG00000025887	9	5345429	5373032	Casp12	+	42.1604	72.3539	20.3597	26.477	38.8045	44.4185	71.9265	76.6047
ENSMUSG00000025888	9	5298507	5307290	Casp1	+	12.2043	29.2861	46.6129	55.417	27.4865	33.3138	28.299	40.1861
ENSMUSG00000025889	6	60731574	60829855	Snca	-	2.21897	1.72271	1.07156	1.23149	2.42528	3.70154	3.53737	1.25581
ENSMUSG00000025892	9	4417895	4796234	Gria4	-	3.32845	0	0.53578	1.84723	2.42528	3.70154	3.53737	2.51163
ENSMUSG00000025893	9	4309832	4331732	Kbtbd3	+	76.5544	68.9084	73.4019	64.6532	67.9079	75.2646	64.8518	71.5814
ENSMUSG00000025894	9	4294792	4309471	Aasdhppt	-	65.4595	67.1857	65.3652	55.417	65.4826	60.4585	54.2397	70.3256
ENSMUSG00000025898	9	3403591	3479236	Cwf19l2	+	52.1457	80.9674	63.7579	75.7366	76.8006	81.4339	69.5683	87.907
ENSMUSG00000025899	9	3335139	3391154	Alkbh8	+	55.4742	103.363	85.1891	81.2783	81.6511	106.111	89.6133	87.907
ENSMUSG00000025902	1	4490930	4497354	Sox17	-	178.627	180.885	46.0771	46.1808	92.9691	86.3692	114.375	124.326
ENSMUSG00000025903	1	4807787	4848410	Lypla1	+	46.5983	53.404	51.9707	61.5745	51.7393	59.2246	56.5979	41.4419
ENSMUSG00000025905	1	5588465	5606131	Oprk1	+	0	0	0.53578	0	0	0	3.53737	0
ENSMUSG00000025907	1	6206196	6276648	Rb1cc1	+	134.247	141.262	150.554	152.705	165.728	152.997	133.241	160.744
ENSMUSG00000025909	1	8361474	9299878	Sntg1	-	11.0948	15.5044	4.82202	7.38894	6.46742	3.70154	8.25386	6.27907
ENSMUSG00000025911	1	9547947	9580673	Adhfe1	+	11.0948	10.3363	13.3945	16.6251	16.1685	12.3385	14.1495	30.1395
ENSMUSG00000025912	1	9667414	9700209	Mybl1	-	15.5328	13.7817	17.6808	15.3936	25.8697	14.8062	17.6868	21.3488
ENSMUSG00000025915	1	9798106	9900845	Sgk3	+	55.4742	63.7403	56.2569	72.0421	80.8427	86.3692	73.1056	69.0698
ENSMUSG00000025916	1	9968623	10009136	Ppp1r42	-	3.32845	3.44542	1.60734	2.46298	3.23371	0	4.71649	3.76744
ENSMUSG00000025917	1	10024600	10038168	Cops5	-	170.86	172.271	207.883	197.654	206.149	213.455	191.018	216
ENSMUSG00000025920	1	16228673	16520112	Stau2	-	28.8466	27.5634	25.1817	32.6345	29.1034	30.8462	35.3737	26.3721
ENSMUSG00000025921	1	16105773	16133734	Rdh10	+	41.0509	43.0678	36.4331	30.7872	48.5056	50.5877	25.9407	40.1861
ENSMUSG00000025925	1	15805645	15844052	Terf1	+	61.0216	58.5722	53.0423	61.5745	70.3331	64.16	56.5979	59.0233
ENSMUSG00000025927	1	19208913	19238576	Tfap2b	+	1.10948	0	0	0.615745	0.808427	3.70154	4.71649	6.27907
ENSMUSG00000025930	1	14753345	14755992	Msc	-	55.4742	68.9084	14.4661	14.1621	35.5708	39.4831	69.5683	57.7675
ENSMUSG00000025931	1	20890605	20939650	Paqr8	+	37.7224	29.2861	37.5046	30.1715	36.3792	29.6123	44.8067	48.9768
ENSMUSG00000025932	1	14168953	14310235	Eya1	-	5.54742	5.16813	16.0734	13.5464	12.9348	14.8062	4.71649	12.5581
ENSMUSG00000025933	1	21218574	21230167	Tmem14a	+	28.8466	36.1769	31.0753	25.2455	29.1034	44.4185	45.9858	45.2093
ENSMUSG00000025934	1	21240588	21265661	Gsta3	+	21.0802	15.5044	1.60734	3.07872	1.61685	4.93539	4.71649	12.5581
ENSMUSG00000025935	1	13564697	13589910	Tram1	-	18.8612	15.5044	14.4661	9.23617	15.3601	9.87077	11.7912	13.814
ENSMUSG00000025937	1	13623329	13660546	Lactb2	-	35.5035	36.1769	28.9321	35.0974	40.4213	33.3138	44.8067	45.2093
ENSMUSG00000025938	1	12866548	12992650	Slco5a1	-	61.0216	70.6312	30.5395	36.9447	33.1455	23.4431	70.7474	56.5117
ENSMUSG00000025939	1	16540789	16619489	Ube2w	-	29.9561	37.8996	24.6459	19.7038	26.6781	22.2092	23.5825	32.6512
ENSMUSG00000025940	1	16665206	16678275	Tmem70	+	34.394	25.8407	38.5762	35.0974	35.5708	29.6123	37.7319	32.6512
ENSMUSG00000025946	1	65282055	65389244	Pth2r	+	1.10948	1.72271	0	0	0.808427	0	0	0
ENSMUSG00000025949	1	65186682	65278695	Pikfyve	+	47.7078	43.0678	51.4349	64.0374	58.2067	70.3292	58.9561	61.5349
ENSMUSG00000025950	1	65158615	65186500	Idh1	-	125.372	118.867	133.409	150.242	151.176	164.102	137.957	144.419
ENSMUSG00000025952	1	65071524	65073689	Crygc	-	1.10948	0	0.53578	0.615745	0.808427	0	0	0
ENSMUSG00000025955	1	65012688	65032759	Akr1cl	-	0	0	1.60734	0	0.808427	0	1.17912	0
ENSMUSG00000025956	1	64606472	64617242	Mettl21a	-	105.401	142.985	95.3689	92.3617	119.647	97.4739	109.658	115.535
ENSMUSG00000025958	1	64532644	64604548	Creb1	+	51.0362	39.6224	39.112	46.7966	58.2067	34.5477	45.9858	43.9535
ENSMUSG00000025959	1	64029446	64122282	Klf7	-	96.5251	105.085	91.6185	73.2736	94.5859	87.6031	110.838	113.023
ENSMUSG00000025962	1	63730613	63754655	Fastkd2	+	24.4086	29.2861	35.3615	37.5604	29.9118	45.6523	45.9858	54
ENSMUSG00000025963	1	63698818	63730318	Mdh1b	-	22.1897	24.118	28.9321	28.3243	16.977	37.0154	35.3737	41.4419
ENSMUSG00000025964	1	63445890	63596276	Adam23	+	4.43793	5.16813	2.14312	1.84723	2.42528	2.46769	3.53737	1.25581
ENSMUSG00000025967	1	63176824	63180486	Eef1b2	+	127.591	113.699	118.943	120.07	138.241	154.231	107.3	101.721
ENSMUSG00000025968	1	63143595	63176833	Ndufs1	-	123.153	115.422	117.336	131.154	145.517	140.658	95.509	105.488
ENSMUSG00000025969	1	62703284	62818695	Nrp2	+	65.4595	82.6901	92.1542	93.5932	123.689	143.126	95.509	79.1163
ENSMUSG00000025971	1	57406327	57417953	Maip1	+	114.277	93.0264	111.978	105.292	105.904	103.643	96.6881	104.233
ENSMUSG00000025977	1	55248657	55363469	Boll	-	3.32845	0	1.07156	0	1.61685	2.46769	0	3.76744
ENSMUSG00000025978	1	55170158	55226782	Rftn2	-	67.6785	60.2949	32.6826	33.866	55.7815	61.6923	77.8221	92.9303
ENSMUSG00000025979	1	55131230	55154899	Mob4	+	39.9414	51.6813	27.3248	32.0187	36.3792	41.9508	34.1946	27.6279
ENSMUSG00000025980	1	55077834	55088243	Hspd1	-	57.6931	44.7905	50.3634	46.1808	60.632	54.2892	48.344	32.6512
ENSMUSG00000025981	1	55052769	55072702	Coq10b	+	64.35	36.1769	50.8991	46.7966	44.4635	41.9508	38.9111	52.7442
ENSMUSG00000025982	1	54985168	55027481	Sf3b1	-	78.7733	72.3539	71.2588	89.8987	94.5859	93.7723	66.0309	99.2093
ENSMUSG00000025983	1	54250682	54368727	Ccdc150	+	8.87587	13.7817	7.50093	8.00468	6.46742	4.93539	8.25386	10.0465
ENSMUSG00000025986	1	46807543	46892852	Slc39a10	-	54.3647	27.5634	35.8973	46.1808	46.0803	37.0154	53.0605	54
ENSMUSG00000025993	1	45908067	45926523	Slc40a1	-	38.8319	58.5722	26.789	30.1715	30.7202	49.3539	51.8814	43.9535
ENSMUSG00000025995	1	45795165	45823619	Wdr75	+	75.4449	86.1355	104.477	113.297	91.3522	96.24	101.405	90.4186
ENSMUSG00000025997	1	69531213	69687245	Ikzf2	-	76.5544	111.976	90.0111	96.0562	125.306	112.28	121.45	148.186
ENSMUSG00000026000	1	67000516	67038872	Lancl1	-	33.2845	62.0176	27.3248	35.7132	23.4444	22.2092	42.4484	54
ENSMUSG00000026003	1	66830838	66863277	Acadl	-	38.8319	49.9586	50.3634	57.88	55.7815	48.12	63.6726	57.7675
ENSMUSG00000026004	1	66719247	66817562	Kansl1l	-	23.2992	29.2861	29.4679	22.1668	26.6781	37.0154	28.299	22.6047
ENSMUSG00000026005	1	66700830	66719805	Rpe	+	41.0509	13.7817	39.112	45.5651	40.4213	45.6523	27.1198	31.3954
ENSMUSG00000026009	1	60977926	61000320	Icos	+	0	0	0	0	0.808427	2.46769	0	1.25581
ENSMUSG00000026011	1	60886999	60915832	Ctla4	+	0	0	0.53578	1.23149	0	0	1.17912	0
ENSMUSG00000026012	1	60716799	60773359	Cd28	+	2.21897	5.16813	1.07156	0.615745	6.46742	7.40308	3.53737	7.53489
ENSMUSG00000026014	1	60482291	60567104	Raph1	-	31.0655	37.8996	24.1101	31.403	45.2719	41.9508	29.4781	36.4186
ENSMUSG00000026017	1	60098246	60153953	Carf	+	166.423	189.498	188.595	227.826	202.915	234.431	201.63	208.465
ENSMUSG00000026018	1	59982489	60043184	Ica1l	-	8.87587	13.7817	4.82202	6.15745	7.27584	6.16923	3.53737	6.27907
ENSMUSG00000026019	1	60069784	60098645	Wdr12	-	187.503	218.784	237.887	280.164	253.846	293.655	226.392	236.093
ENSMUSG00000026020	1	59684970	59719044	Nop58	+	77.6638	105.085	76.0808	84.9728	80.0343	91.3046	86.076	101.721
ENSMUSG00000026021	1	59586557	59670834	Sumo1	-	107.62	117.144	105.549	104.677	102.67	114.748	103.763	89.1628
ENSMUSG00000026023	1	59256905	59352993	Cdk15	+	1.10948	1.72271	0.53578	1.23149	0	1.23385	1.17912	1.25581
ENSMUSG00000026024	1	59162925	59237231	Als2	-	78.7733	82.6901	81.9744	70.8106	62.2489	70.3292	82.5386	72.8372
ENSMUSG00000026027	1	58973521	58995715	Stradb	+	49.9268	46.5132	60.0074	53.5698	54.1646	54.2892	51.8814	52.7442
ENSMUSG00000026028	1	58900448	58973430	Trak2	-	47.7078	43.0678	60.5432	54.1855	51.7393	54.2892	50.7023	47.721
ENSMUSG00000026029	1	58795373	58847503	Casp8	+	109.839	115.422	179.486	182.876	135.816	130.788	132.062	123.07
ENSMUSG00000026031	1	58711507	58758884	Cflar	+	137.576	129.203	180.558	205.659	182.704	187.545	121.45	154.465
ENSMUSG00000026032	1	58586383	58595964	Ndufb3	+	55.4742	72.3539	78.7597	68.9634	81.6511	83.9015	58.9561	62.7907
ENSMUSG00000026034	1	58410188	58424066	Clk1	-	100.963	130.926	81.4386	84.357	86.5017	108.578	99.0463	80.3721
ENSMUSG00000026035	1	58430993	58445486	Ppil3	-	100.963	124.035	129.659	94.8247	84.8848	124.618	89.6133	113.023
ENSMUSG00000026036	1	58445150	58481816	Nif3l1	+	105.401	124.035	142.518	102.829	92.1607	125.852	95.509	123.07
ENSMUSG00000026037	1	58462770	58505109	Orc2	-	47.7078	46.5132	57.3285	53.5698	38.8045	33.3138	48.344	42.6977
ENSMUSG00000026039	1	57995970	58025899	Sgo2a	+	13.3138	13.7817	31.611	32.6345	22.636	20.9754	29.4781	21.3488
ENSMUSG00000026042	1	45374320	45503282	Col5a2	-	44.3793	60.2949	26.789	30.7872	46.8888	46.8862	104.942	90.4186
ENSMUSG00000026043	1	45311537	45349706	Col3a1	+	42.1604	48.2359	24.1101	27.7085	46.0803	66.6277	101.405	114.279
ENSMUSG00000026047	1	44106545	44118808	Poglut2	-	110.948	115.422	115.729	107.755	105.904	113.514	99.0463	111.767
ENSMUSG00000026048	1	44147743	44181260	Ercc5	+	56.5837	63.7403	53.578	59.1115	40.4213	66.6277	63.6726	56.5117
ENSMUSG00000026049	1	44086612	44102441	Tex30	-	55.4742	48.2359	58.9359	66.5004	58.2067	62.9262	55.4188	57.7675
ENSMUSG00000026051	1	43730601	43742578	Ecrg4	+	0	3.44542	0	0	4.04213	4.93539	5.89561	17.5814
ENSMUSG00000026062	1	40680573	40769273	Slc9a2	+	22.1897	18.9498	16.6092	16.6251	13.7433	13.5723	25.9407	18.8372
ENSMUSG00000026064	1	30940301	30949309	Ptp4a1	-	116.496	101.64	78.7597	75.1208	132.582	139.425	147.39	133.116
ENSMUSG00000026065	1	40580080	40630725	Slc9a4	+	2.21897	1.72271	2.14312	3.07872	3.23371	1.23385	3.53737	1.25581
ENSMUSG00000026068	1	40515361	40551705	Il18rap	+	0	0	13.3945	11.6991	4.04213	3.70154	4.71649	1.25581
ENSMUSG00000026069	1	40429569	40465415	Il1rl1	+	1.10948	0	0.53578	0	1.61685	0	1.17912	2.51163
ENSMUSG00000026070	1	40465551	40500854	Il18r1	+	1.10948	0	1.60734	1.23149	2.42528	1.23385	0	0
ENSMUSG00000026072	1	40225079	40317257	Il1r1	+	83.2113	79.2447	31.611	42.4864	51.7393	46.8862	83.7177	104.233
ENSMUSG00000026073	1	40074078	40125231	Il1r2	+	8.87587	10.3363	43.934	37.5604	7.27584	14.8062	14.1495	8.7907
ENSMUSG00000026074	1	39900912	40026310	Map4k4	+	44.3793	49.9586	53.578	62.806	63.0573	56.7569	56.5979	70.3256
ENSMUSG00000026077	1	39193730	39363236	Npas2	+	36.613	31.0088	16.0734	12.3149	18.5938	19.7415	42.4484	18.8372
ENSMUSG00000026078	1	38985607	38997238	Pdcl3	+	57.6931	60.2949	67.5083	83.1255	62.2489	91.3046	87.2551	65.3024
ENSMUSG00000026080	1	38863866	38898161	Chst10	-	4.43793	6.89084	2.6789	2.46298	4.04213	4.93539	7.07474	6.27907
ENSMUSG00000026082	1	38052785	38129801	Rev1	-	24.4086	31.0088	24.1101	24.014	29.9118	16.04	21.2242	20.093
ENSMUSG00000026083	1	37998009	38055579	Eif5b	+	68.788	62.0176	55.1854	60.9587	71.95	53.0554	60.1353	72.8372
ENSMUSG00000026085	1	37946735	37957759	Lyg1	-	1.10948	0	1.07156	0	0	0	2.35825	0
ENSMUSG00000026087	1	37890476	37898535	Mrpl30	+	84.3207	79.2447	111.442	136.08	103.479	101.175	108.479	96.6977
ENSMUSG00000026088	1	37874800	37890411	Mitd1	-	87.6492	80.9674	126.444	146.547	108.329	109.812	108.479	100.465
ENSMUSG00000026090	1	37611676	37720085	2010300C02Rik	-	2.21897	5.16813	8.03671	4.31021	2.42528	7.40308	3.53737	8.7907
ENSMUSG00000026094	1	53755505	53785224	Stk17b	-	31.0655	41.3451	51.9707	47.4123	48.5056	41.9508	43.6275	61.5349
ENSMUSG00000026095	1	53344616	53352752	Asnsd1	-	14.4233	25.8407	27.8606	31.403	32.3371	20.9754	25.9407	27.6279
ENSMUSG00000026096	1	53313623	53326343	Osgepl1	+	39.9414	44.7905	39.6478	44.9494	25.0612	34.5477	44.8067	55.2558
ENSMUSG00000026097	1	53297094	53310309	Ormdl1	+	25.5181	25.8407	38.5762	30.7872	28.2949	25.9108	30.6572	46.4651
ENSMUSG00000026098	1	53189186	53297018	Pms1	-	25.5181	20.6725	38.0404	30.7872	28.2949	27.1446	29.4781	43.9535
ENSMUSG00000026102	1	52785426	52817688	Inpp1	-	92.0871	127.481	90.0111	89.8987	57.3983	62.9262	132.062	115.535
ENSMUSG00000026103	1	52163447	52233232	Gls	-	146.452	165.38	115.729	105.908	126.923	148.062	120.271	129.349
ENSMUSG00000026104	1	52119439	52161865	Stat1	+	97.6345	122.312	127.516	146.547	121.264	140.658	124.987	116.791
ENSMUSG00000026107	1	51465861	51478425	Nabp1	-	55.4742	43.0678	79.8313	83.1255	49.314	86.3692	35.3737	62.7907
ENSMUSG00000026109	1	50900646	51187270	Tmeff2	+	33.2845	12.059	16.0734	9.85191	10.5095	7.40308	24.7616	22.6047
ENSMUSG00000026110	1	37439339	37541016	Mgat4a	-	26.6276	22.3952	18.7523	16.6251	16.977	29.6123	11.7912	16.3256
ENSMUSG00000026111	1	37430138	37439124	Unc50	+	95.4156	65.463	119.479	107.755	102.67	113.514	70.7474	89.1628
ENSMUSG00000026112	1	37417083	37430103	Coa5	-	94.3061	68.9084	116.8	97.2876	96.2028	113.514	57.777	80.3721
ENSMUSG00000026113	1	37299864	37410736	Inpp4a	+	53.2552	51.6813	45.5413	50.4911	45.2719	41.9508	35.3737	45.2093
ENSMUSG00000026114	1	37214433	37263384	Cnga3	+	0	0	0	0.615745	0.808427	0	1.17912	0
ENSMUSG00000026116	1	36792190	36943666	Tmem131	-	63.2406	53.404	54.1138	63.4217	70.3331	65.3939	47.1649	54
ENSMUSG00000026117	1	36761797	36782818	Zap70	+	2.21897	0	0.53578	0.615745	1.61685	3.70154	1.17912	0
ENSMUSG00000026121	1	36548638	36558349	Sema4c	-	118.715	96.4718	58.4001	57.2642	94.5859	91.3046	80.1804	77.8605
ENSMUSG00000026123	1	34849975	34879580	Plekhb2	+	13.3138	17.2271	38.0404	36.9447	34.7624	28.3785	14.1495	25.1163
ENSMUSG00000026126	1	34459761	34475733	Ptpn18	+	57.6931	67.1857	103.406	86.2042	75.1837	61.6923	67.21	47.721
ENSMUSG00000026127	1	34439850	34449356	Imp4	+	124.262	153.321	152.162	153.32	109.138	115.982	114.375	120.558
ENSMUSG00000026131	1	33908224	34308661	Dst	+	167.532	161.935	84.6533	99.7506	131.774	151.763	209.884	194.651
ENSMUSG00000026134	1	33453809	33669795	Prim2	-	41.0509	41.3451	62.6863	44.9494	32.3371	38.2492	30.6572	46.4651
ENSMUSG00000026135	1	74565126	74588246	Zfp142	-	105.401	98.1945	96.9763	100.982	80.8427	65.3939	91.9716	66.5582
ENSMUSG00000026141	1	24261889	24587472	Col19a1	-	2.21897	1.72271	1.07156	1.23149	3.23371	2.46769	2.35825	0
ENSMUSG00000026142	1	82316451	82445366	Rhbdd1	+	36.613	49.9586	35.8973	31.403	26.6781	51.8215	41.2693	33.907
ENSMUSG00000026147	1	24177609	24252684	Col9a1	+	0	0	1.07156	0.615745	0	0	1.17912	0
ENSMUSG00000026150	1	82724889	82752394	Mff	+	92.0871	74.0766	86.7964	98.5191	79.2258	77.7323	82.5386	99.2093
ENSMUSG00000026153	1	24011092	24100341	Fam135a	-	39.9414	36.1769	18.2165	17.2408	30.7202	32.08	33.0154	38.9302
ENSMUSG00000026154	1	23995938	24005656	Sdhaf4	-	25.5181	24.118	36.9689	32.6345	33.9539	41.9508	35.3737	27.6279
ENSMUSG00000026155	1	23844845	23922317	Smap1	-	22.1897	48.2359	23.5743	30.1715	22.636	20.9754	24.7616	21.3488
ENSMUSG00000026156	1	23761752	23849158	B3gat2	+	2.21897	5.16813	3.75046	2.46298	1.61685	4.93539	3.53737	5.02326
ENSMUSG00000026158	1	23366423	23397772	Ogfrl1	-	19.9707	6.89084	65.901	65.2689	22.636	32.08	29.4781	22.6047
ENSMUSG00000026159	1	82839482	82901182	Agfg1	+	35.5035	15.5044	23.5743	26.477	21.8275	30.8462	22.4033	25.1163
ENSMUSG00000026162	1	74967138	75125200	Nhej1	-	25.5181	36.1769	33.2184	28.3243	37.1876	33.3138	27.1198	22.6047
ENSMUSG00000026163	1	83254138	83408200	Sphkap	-	1.10948	0	0	0.615745	0.808427	0	0	1.25581
ENSMUSG00000026170	1	74713573	74737892	Cyp27a1	+	102.072	80.9674	86.2607	88.6672	88.927	69.0954	122.629	115.535
ENSMUSG00000026171	1	74593747	74601397	Rnf25	-	54.3647	55.1268	37.5046	60.343	40.4213	44.4185	49.5232	48.9768
ENSMUSG00000026172	1	74588288	74592443	Bcs1l	+	65.4595	68.9084	70.1872	66.5004	52.5477	40.7169	62.4935	52.7442
ENSMUSG00000026173	1	74542887	74567794	Plcd4	+	2.21897	1.72271	2.14312	1.84723	0.808427	1.23385	0	0
ENSMUSG00000026174	1	74506057	74530842	Cnot9	+	59.9121	55.1268	55.7212	49.2596	54.1646	51.8215	43.6275	46.4651
ENSMUSG00000026175	1	74409375	74435559	Vil1	+	1.10948	0	1.60734	2.46298	1.61685	0	3.53737	2.51163
ENSMUSG00000026176	1	74391508	74397285	Ctdsp1	+	44.3793	36.1769	43.3982	42.4864	45.2719	49.3539	38.9111	36.4186
ENSMUSG00000026177	1	74375194	74386062	Slc11a1	+	11.0948	10.3363	78.7597	72.0421	34.7624	43.1846	14.1495	15.0698
ENSMUSG00000026179	1	74284929	74353694	Pnkd	+	85.4302	75.7993	80.9029	70.1949	83.268	62.9262	76.643	66.5582
ENSMUSG00000026180	1	74153988	74161246	Cxcr2	+	0	0	19.8239	19.7038	3.23371	0	0	0
ENSMUSG00000026181	16	16896468	16927364	Ppm1f	+	42.1604	39.6224	29.4679	28.94	29.9118	24.6769	36.5528	31.3954
ENSMUSG00000026185	1	72857931	72874884	Igfbp5	-	13.3138	18.9498	3.21468	7.38894	6.46742	18.5077	18.866	17.5814
ENSMUSG00000026187	1	72307426	72394952	Xrcc5	+	23.2992	32.7315	25.1817	24.014	21.0191	23.4431	27.1198	28.8837
ENSMUSG00000026188	1	72284368	72303104	Tmem169	+	11.0948	3.44542	8.57249	6.77319	10.5095	8.63692	8.25386	10.0465
ENSMUSG00000026189	1	72259166	72284314	Pecr	-	11.0948	3.44542	8.57249	6.77319	10.5095	8.63692	8.25386	11.3023
ENSMUSG00000026192	1	71557149	71579631	Atic	+	29.9561	15.5044	23.0386	17.8566	29.9118	17.2738	29.4781	31.3954
ENSMUSG00000026193	1	71585519	71653200	Fn1	-	51.0362	51.6813	54.1138	61.5745	53.3562	51.8215	71.9265	62.7907
ENSMUSG00000026196	1	71027497	71103146	Bard1	-	44.3793	48.2359	71.2588	80.6625	66.291	61.6923	51.8814	67.814
ENSMUSG00000026197	1	75168645	75171629	Zfand2b	+	28.8466	24.118	27.3248	18.4723	21.0191	16.04	24.7616	22.6047
ENSMUSG00000026198	1	75171716	75180392	Abcb6	-	29.9561	36.1769	19.2881	26.477	31.5286	23.4431	27.1198	28.8837
ENSMUSG00000026199	1	75192150	75199387	Ankzf1	+	98.744	103.363	104.477	85.5885	81.6511	81.4339	76.643	79.1163
ENSMUSG00000026200	1	75198235	75210813	Glb1l	-	100.963	93.0264	139.303	132.385	108.329	112.28	123.808	120.558
ENSMUSG00000026201	1	75210837	75215606	Stk16	+	84.3207	70.6312	110.907	99.7506	80.0343	90.0708	75.4639	79.1163
ENSMUSG00000026202	1	75214227	75219865	Tuba4a	-	78.7733	80.9674	132.338	128.691	101.862	104.877	82.5386	61.5349
ENSMUSG00000026203	1	75236405	75245692	Dnajb2	+	49.9268	48.2359	32.1468	27.0928	46.8888	29.6123	40.0902	28.8837
ENSMUSG00000026204	1	75247026	75264502	Ptprn	-	0	0	10.1798	14.1621	0.808427	1.23385	0	0
ENSMUSG00000026205	1	75125540	75133890	Slc23a3	-	1.10948	1.72271	2.14312	0	0	0	0	0
ENSMUSG00000026207	1	75375296	75432320	Speg	+	26.6276	13.7817	9.10827	10.4677	19.4022	13.5723	9.43298	21.3488
ENSMUSG00000026208	1	75360328	75368579	Des	+	11.0948	12.059	2.6789	5.5417	5.65899	3.70154	2.35825	5.02326
ENSMUSG00000026209	1	75307895	75317990	Dnpep	-	83.2113	79.2447	60.5432	54.1855	67.9079	53.0554	58.9561	56.5117
ENSMUSG00000026211	1	75479309	75506452	Obsl1	-	43.2699	34.4542	23.0386	22.7826	29.9118	23.4431	47.1649	50.2326
ENSMUSG00000026213	1	75521528	75537335	Stk11ip	+	54.3647	46.5132	82.5102	87.4357	78.4174	57.9908	76.643	69.0698
ENSMUSG00000026219	1	84721188	84840516	Trip12	-	120.934	111.976	134.481	142.237	157.643	164.102	120.271	99.2093
ENSMUSG00000026220	1	84905897	84935134	Slc16a14	-	22.1897	22.3952	30.5395	30.7872	19.4022	16.04	9.43298	22.6047
ENSMUSG00000026222	1	85649987	85709998	Sp100	+	73.2259	67.1857	76.0808	83.1255	82.4595	86.3692	60.1353	74.0931
ENSMUSG00000026223	1	85894280	85908675	Itm2c	+	22.1897	24.118	26.2532	23.3983	25.8697	28.3785	20.0451	25.1163
ENSMUSG00000026224	1	85928482	85940624	4933407L21Rik	+	1.10948	0	0	1.23149	0.808427	1.23385	1.17912	2.51163
ENSMUSG00000026226	1	86016815	86029958	Spata3	+	0	1.72271	2.14312	1.84723	0	1.23385	3.53737	0
ENSMUSG00000026227	1	86045862	86055456	2810459M11Rik	+	2.21897	0	1.60734	0	3.23371	1.23385	3.53737	5.02326
ENSMUSG00000026228	1	86099025	86111970	Htr2b	-	0	0	3.75046	3.07872	9.70112	14.8062	0	1.25581
ENSMUSG00000026229	1	86064386	86139151	Psmd1	+	124.262	118.867	130.195	120.07	156.835	141.892	110.838	125.581
ENSMUSG00000026234	1	86344718	86359400	Ncl	-	63.2406	74.0766	71.2588	66.5004	87.3101	77.7323	73.1056	60.2791
ENSMUSG00000026235	1	77367184	77515088	Epha4	-	124.262	118.867	53.0423	50.4911	47.6972	59.2246	75.4639	86.6512
ENSMUSG00000026237	1	86386302	86426228	Nmur1	-	4.43793	0	2.6789	2.46298	0.808427	0	2.35825	1.25581
ENSMUSG00000026238	1	86526725	86530712	Ptma	+	44.3793	41.3451	49.2918	35.0974	47.6972	67.8615	43.6275	45.2093
ENSMUSG00000026239	1	86542993	86582629	Pde6d	-	90.9776	110.254	137.696	137.311	114.797	74.0308	108.479	94.1861
ENSMUSG00000026240	1	86582903	86609375	Cops7b	+	137.576	158.489	169.842	176.103	145.517	96.24	140.316	146.93
ENSMUSG00000026241	1	86666290	86670571	Nppc	-	4.43793	6.89084	5.89359	3.07872	2.42528	2.46769	0	2.51163
ENSMUSG00000026245	1	78417974	78488897	Farsb	-	105.401	124.035	121.086	136.08	101.053	96.24	124.987	108
ENSMUSG00000026247	1	87147654	87156521	Ecel1	-	0	0	1.07156	3.07872	0	1.23385	1.17912	1.25581
ENSMUSG00000026248	1	79776017	79781445	Mrpl44	+	25.5181	13.7817	23.5743	26.477	26.6781	23.4431	23.5825	26.3721
ENSMUSG00000026249	1	79794196	79861180	Serpine2	-	12.2043	18.9498	8.57249	6.77319	17.7854	11.1046	21.2242	21.3488
ENSMUSG00000026254	1	87213913	87240488	Eif4e2	+	32.175	39.6224	35.8973	34.4817	45.2719	53.0554	45.9858	42.6977
ENSMUSG00000026255	1	87264362	87310839	Efhd1	+	23.2992	22.3952	8.57249	3.07872	8.8927	3.70154	11.7912	20.093
ENSMUSG00000026259	1	87476833	87573870	Ngef	-	3.32845	5.16813	1.07156	1.23149	4.85056	3.70154	5.89561	11.3023
ENSMUSG00000026260	1	92439009	92473860	Ndufa10	-	56.5837	75.7993	84.6533	80.0468	66.291	71.5631	57.777	70.3256
ENSMUSG00000026269	1	92910782	92924384	Rnpepl1	+	73.2259	74.0766	76.0808	60.343	79.2258	61.6923	64.8518	79.1163
ENSMUSG00000026270	1	92934375	92947941	Capn10	+	83.2113	106.808	96.4405	83.1255	74.3753	71.5631	81.3595	74.0931
ENSMUSG00000026271	1	92950864	92986391	Gpr35	+	2.21897	1.72271	125.373	124.996	24.2528	22.2092	7.07474	6.27907
ENSMUSG00000026273	1	93299210	93305915	Mterf4	-	31.0655	24.118	32.6826	38.7919	33.9539	39.4831	28.299	30.1395
ENSMUSG00000026274	1	93308769	93343482	Pask	-	103.182	106.808	122.694	131.769	108.329	120.917	80.1804	90.4186
ENSMUSG00000026275	1	93342853	93373489	Ppp1r7	+	107.62	113.699	130.195	138.543	111.563	120.917	81.3595	92.9303
ENSMUSG00000026276	1	93478963	93510260	2025-09-02	+	168.641	173.994	199.846	201.964	189.172	217.157	178.048	163.256
ENSMUSG00000026277	1	93619750	93658659	Stk25	-	83.2113	79.2447	80.9029	71.4264	71.95	69.0954	60.1353	47.721
ENSMUSG00000026278	1	93685659	93695764	Bok	+	51.0362	53.404	24.1101	28.94	33.1455	33.3138	40.0902	42.6977
ENSMUSG00000026279	1	93701934	93754864	Thap4	-	79.8828	46.5132	45.0056	46.1808	63.8657	69.0954	54.2397	59.0233
ENSMUSG00000026280	1	93751499	93790610	Atg4b	+	61.0216	31.0088	32.1468	34.4817	46.8888	44.4185	41.2693	37.6744
ENSMUSG00000026281	1	93792575	93801934	Dtymk	-	25.5181	31.0088	35.8973	30.7872	25.8697	22.2092	24.7616	22.6047
ENSMUSG00000026283	1	93803964	93822101	Ing5	+	23.2992	36.1769	38.5762	42.4864	43.6551	20.9754	33.0154	32.6512
ENSMUSG00000026285	1	94038304	94052553	Pdcd1	-	0	0	0.53578	1.84723	0	0	0	0
ENSMUSG00000026288	1	87620311	87720507	Inpp5d	+	82.1018	77.522	222.349	206.89	130.965	145.594	90.7925	101.721
ENSMUSG00000026289	1	87755869	87792428	Atg16l1	+	33.2845	32.7315	30.0037	39.4077	31.5286	32.08	27.1198	35.1628
ENSMUSG00000026301	1	90042131	90153401	Iqca	-	1.10948	1.72271	2.14312	1.84723	0.808427	0	5.89561	1.25581
ENSMUSG00000026303	1	90915084	90951142	Mlph	+	2.21897	6.89084	4.82202	2.46298	8.08427	3.70154	5.89561	3.76744
ENSMUSG00000026304	1	90958132	90969661	Rab17	-	1.10948	0	0.53578	0	0.808427	0	0	1.25581
ENSMUSG00000026305	1	90998736	91128944	Lrrfip1	+	86.5397	77.522	160.198	138.543	149.559	128.32	107.3	109.256
ENSMUSG00000026307	1	91298337	91321075	Scly	+	52.1457	75.7993	78.2239	84.9728	79.2258	46.8862	54.2397	54
ENSMUSG00000026308	1	91351015	91362416	Klhl30	+	2.21897	1.72271	0	0	3.23371	2.46769	1.17912	1.25581
ENSMUSG00000026309	1	91373860	91398815	Ilkap	-	34.394	46.5132	53.578	42.4864	57.3983	37.0154	42.4484	31.3954
ENSMUSG00000026311	1	91540543	91559589	Asb1	+	56.5837	41.3451	50.8991	46.7966	46.0803	51.8215	49.5232	46.4651
ENSMUSG00000026313	1	91928778	92195699	Hdac4	-	29.9561	24.118	35.3615	24.014	38.8045	25.9108	38.9111	37.6744
ENSMUSG00000026315	1	107590005	107610484	Serpinb8	+	16.6423	18.9498	50.8991	47.4123	42.0382	55.5231	25.9407	26.3721
ENSMUSG00000026317	8	14881334	14901720	Cln8	+	176.408	168.826	190.202	164.404	185.938	173.972	147.39	158.233
ENSMUSG00000026319	1	105663860	105755191	Relch	+	147.561	146.43	139.839	149.626	164.919	144.36	132.062	139.395
ENSMUSG00000026321	1	105780717	105847981	Tnfrsf11a	+	18.8612	24.118	46.6129	42.4864	38.8045	33.3138	20.0451	11.3023
ENSMUSG00000026322	18	62324203	62496577	Htr4	+	0	1.72271	0	0	0	1.23385	1.17912	0
ENSMUSG00000026333	1	97770171	97793709	Gin1	+	88.7587	101.64	107.692	118.839	103.479	112.28	96.6881	91.6745
ENSMUSG00000026335	1	97795113	98095646	Pam	-	67.6785	70.6312	37.5046	50.4911	65.4826	81.4339	83.7177	105.488
ENSMUSG00000026336	1	98421123	98516991	Slco6d1	+	0	0	0.53578	0.615745	0	0	1.17912	1.25581
ENSMUSG00000026339	1	121431048	121506460	Ccdc93	+	55.4742	63.7403	66.9726	68.3477	93.7775	91.3046	68.3891	69.0698
ENSMUSG00000026341	1	125392904	125435727	Actr3	-	100.963	108.531	140.374	160.709	139.049	156.698	91.9716	104.233
ENSMUSG00000026342	1	125560594	125595820	Slc35f5	+	62.1311	68.9084	58.4001	68.9634	71.95	57.9908	66.0309	52.7442
ENSMUSG00000026343	1	125676994	125873862	Gpr39	+	6.6569	3.44542	6.42937	6.15745	4.85056	7.40308	11.7912	11.3023
ENSMUSG00000026344	1	125867621	125913101	Lypd1	-	7.76638	8.61355	4.28624	6.15745	5.65899	7.40308	33.0154	32.6512
ENSMUSG00000026347	1	127486545	127679548	Tmem163	-	2.21897	1.72271	2.14312	4.31021	4.04213	0	4.71649	2.51163
ENSMUSG00000026349	1	127774163	127808061	Ccnt2	+	87.6492	84.4128	99.1194	104.677	101.862	99.9415	95.509	94.1861
ENSMUSG00000026353	1	128243963	128279378	Ubxn4	+	48.8173	36.1769	34.8257	48.6438	43.6551	50.5877	42.4484	40.1861
ENSMUSG00000026354	1	128284755	128328318	Lct	-	1.10948	0	0	0	0.808427	0	1.17912	0
ENSMUSG00000026355	1	128331589	128359664	Mcm6	-	36.613	22.3952	24.1101	30.1715	25.8697	32.08	20.0451	13.814
ENSMUSG00000026356	1	128363706	128417368	Dars	-	36.613	37.8996	27.3248	27.0928	29.1034	41.9508	25.9407	35.1628
ENSMUSG00000026357	1	144752682	144775435	Rgs18	-	2.21897	0	5.89359	10.4677	8.8927	12.3385	4.71649	3.76744
ENSMUSG00000026358	1	144242295	144249242	Rgs1	-	4.43793	0	23.5743	22.7826	27.4865	39.4831	7.07474	7.53489
ENSMUSG00000026360	1	143999337	144004161	Rgs2	-	45.4888	41.3451	79.2955	79.4311	73.5668	88.8369	34.1946	42.6977
ENSMUSG00000026361	1	143598799	143702893	Cdc73	-	67.6785	91.3037	72.8661	76.3523	93.7775	93.7723	87.2551	87.907
ENSMUSG00000026365	1	140084707	140183764	Cfh	-	27.7371	49.9586	12.8587	15.3936	31.5286	32.08	50.7023	47.721
ENSMUSG00000026368	1	139501701	139523752	F13b	+	0	0	1.07156	0	0	0	0	1.25581
ENSMUSG00000026374	1	118294777	118311739	Tsn	-	42.1604	49.9586	53.0423	51.7225	54.1646	55.5231	50.7023	50.2326
ENSMUSG00000026377	1	118321838	118333822	Nifk	+	64.35	60.2949	82.5102	62.806	75.1837	62.9262	62.4935	77.8605
ENSMUSG00000026380	1	118627944	118685168	Tfcp2l1	+	1.10948	3.44542	0.53578	1.84723	1.61685	0	2.35825	3.76744
ENSMUSG00000026383	1	119545036	119649000	Epb41l5	-	52.1457	36.1769	33.7542	16.0094	25.0612	19.7415	30.6572	40.1861
ENSMUSG00000026384	1	119652466	119837613	Ptpn4	-	43.2699	37.8996	32.1468	40.0234	37.1876	29.6123	53.0605	59.0233
ENSMUSG00000026385	1	120113279	120121078	Dbi	-	126.481	118.867	92.1542	117.607	87.3101	90.0708	116.733	108
ENSMUSG00000026387	1	120006893	120063536	Sctr	+	1.10948	1.72271	0.53578	0.615745	0	1.23385	0	0
ENSMUSG00000026388	1	120121186	120188189	3110009E18Rik	+	66.569	77.522	58.9359	76.9681	52.5477	54.2892	80.1804	77.8605
ENSMUSG00000026389	1	120190756	120272705	Steap3	-	45.4888	43.0678	38.0404	33.866	29.1034	35.7815	33.0154	35.1628
ENSMUSG00000026393	1	138482874	138620141	Nek7	-	72.1164	70.6312	64.2937	73.8894	59.0152	64.16	81.3595	71.5814
ENSMUSG00000026395	1	138062860	138175708	Ptprc	-	8.87587	10.3363	65.901	82.5098	63.8657	69.0954	15.3286	21.3488
ENSMUSG00000026398	1	136842570	136960448	Nr5a2	-	45.4888	49.9586	15.5376	14.7779	19.4022	20.9754	29.4781	37.6744
ENSMUSG00000026399	1	130439026	130462744	Cd55	-	41.0509	29.2861	14.4661	11.0834	20.2107	34.5477	48.344	38.9302
ENSMUSG00000026404	1	136415270	136440158	Ddx59	+	21.0802	17.2271	43.934	46.7966	31.5286	37.0154	36.5528	22.6047
ENSMUSG00000026407	1	136052749	136119822	Cacna1s	+	0	0	0.53578	0.615745	0	1.23385	1.17912	3.76744
ENSMUSG00000026409	1	130689181	130729253	Pfkfb2	-	135.357	136.094	143.053	158.862	160.877	169.037	128.524	144.419
ENSMUSG00000026411	1	136008149	136035342	Tmem9	+	37.7224	37.8996	50.8991	52.954	40.4213	46.8862	49.5232	43.9535
ENSMUSG00000026413	1	135871394	135919207	Pkp1	-	1.10948	0	0.53578	0	0	1.23385	0	0
ENSMUSG00000026414	1	135836353	135852260	Tnnt2	+	2.21897	5.16813	0.53578	1.23149	0	1.23385	1.17912	0
ENSMUSG00000026417	1	130826683	130852249	Pigr	+	1.10948	0	0.53578	0.615745	0	0	0	0
ENSMUSG00000026418	1	135779433	135810989	Tnni1	+	0	0	2.6789	0.615745	0.808427	1.23385	2.35825	0
ENSMUSG00000026421	1	135720060	135752232	Csrp1	+	55.4742	44.7905	41.2551	38.7919	37.9961	45.6523	51.8814	55.2558
ENSMUSG00000026425	1	131285250	131527352	Srgap2	-	77.6638	93.0264	86.2607	89.283	94.5859	96.24	87.2551	113.023
ENSMUSG00000026426	1	135146823	135156269	Arl8a	+	126.481	108.531	117.336	110.834	142.283	139.425	97.8672	95.4419
ENSMUSG00000026427	1	131153180	131187658	Eif2d	+	12.2043	22.3952	13.3945	20.9353	16.977	24.6769	34.1946	21.3488
ENSMUSG00000026429	1	134962564	134974162	Ube2t	+	21.0802	24.118	38.0404	44.9494	27.4865	24.6769	24.7616	36.4186
ENSMUSG00000026430	1	131176409	131245258	Rassf5	-	37.7224	32.7315	58.9359	77.5838	52.5477	34.5477	33.0154	32.6512
ENSMUSG00000026433	1	131867223	131872887	Rab29	+	78.7733	70.6312	103.941	103.445	94.5859	99.9415	83.7177	99.2093
ENSMUSG00000026434	1	131910533	131936321	Nucks1	+	25.5181	15.5044	25.1817	29.5557	29.1034	35.7815	17.6868	16.3256
ENSMUSG00000026435	1	131962966	131982969	Slc45a3	+	24.4086	20.6725	7.50093	13.5464	12.9348	25.9108	17.6868	13.814
ENSMUSG00000026436	1	132007606	132032612	Elk4	+	88.7587	80.9674	85.7249	103.445	102.67	75.2646	77.8221	95.4419
ENSMUSG00000026437	1	132112236	132139684	Cdk18	-	3.32845	12.059	13.3945	20.3196	40.4213	30.8462	21.2242	13.814
ENSMUSG00000026439	1	132477364	132505659	Rbbp5	+	71.0069	60.2949	102.87	94.2089	77.609	78.9662	80.1804	80.3721
ENSMUSG00000026442	1	132564689	132741797	Nfasc	-	1.10948	1.72271	1.60734	1.23149	0	1.23385	1.17912	1.25581
ENSMUSG00000026443	1	132880272	132940005	Lrrn2	+	15.5328	18.9498	7.50093	4.92596	14.5517	16.04	15.3286	20.093
ENSMUSG00000026447	1	133045666	133108687	Pik3c2b	+	31.0655	13.7817	15.0019	16.6251	14.5517	20.9754	15.3286	18.8372
ENSMUSG00000026452	1	134646676	134762593	Syt2	+	6.6569	5.16813	2.6789	6.15745	7.27584	1.23385	3.53737	6.27907
ENSMUSG00000026455	1	134455530	134491018	Klhl12	+	41.0509	29.2861	26.2532	30.7872	33.9539	39.4831	31.8363	36.4186
ENSMUSG00000026456	1	134405558	134411740	Cyb5r1	+	78.7733	72.3539	98.0478	102.829	72.7584	72.7969	80.1804	86.6512
ENSMUSG00000026457	1	134415377	134433351	Adipor1	+	55.4742	43.0678	57.8643	60.343	61.4404	67.8615	57.777	60.2791
ENSMUSG00000026458	1	134296782	134332928	Ppfia4	-	8.87587	10.3363	23.5743	27.0928	12.1264	7.40308	7.07474	3.76744
ENSMUSG00000026463	1	133699456	133801041	Atp2b4	-	38.8319	44.7905	25.7175	28.3243	21.0191	29.6123	36.5528	26.3721
ENSMUSG00000026466	1	156004598	156036480	Tor1aip1	-	117.605	124.035	155.912	159.478	147.134	170.271	121.45	119.302
ENSMUSG00000026468	1	155698030	155751684	Lhx4	-	4.43793	8.61355	8.03671	2.46298	4.85056	4.93539	8.25386	7.53489
ENSMUSG00000026469	1	155275700	155417415	Xpr1	-	19.9707	18.9498	23.5743	16.6251	28.2949	23.4431	22.4033	16.3256
ENSMUSG00000026470	1	155158714	155208256	Stx6	+	23.2992	20.6725	25.1817	34.4817	21.8275	20.9754	18.866	25.1163
ENSMUSG00000026471	1	155127276	155146814	Mr1	-	36.613	51.6813	35.3615	46.7966	37.1876	35.7815	58.9561	45.2093
ENSMUSG00000026473	1	153899943	153909723	Glul	+	173.079	192.944	113.05	121.917	123.689	117.215	124.987	145.674
ENSMUSG00000026475	1	153740348	153745468	Rgs16	+	22.1897	24.118	25.7175	16.0094	22.636	29.6123	30.6572	20.093
ENSMUSG00000026478	1	153218921	153332786	Lamc1	-	54.3647	49.9586	27.3248	24.014	41.2298	48.12	25.9407	35.1628
ENSMUSG00000026479	1	153122755	153186447	Lamc2	-	8.87587	1.72271	3.75046	2.46298	0.808427	3.70154	11.7912	6.27907
ENSMUSG00000026480	1	152800193	152836991	Ncf2	+	13.3138	24.118	74.4735	75.1208	25.0612	33.3138	16.5077	10.0465
ENSMUSG00000026482	1	152516759	152766351	Rgl1	-	110.948	113.699	95.3689	106.524	116.413	127.086	114.375	136.884
ENSMUSG00000026483	1	151571185	151721939	Fam129a	+	41.0509	36.1769	28.9321	33.2502	38.8045	29.6123	53.0605	51.4884
ENSMUSG00000026484	1	151458003	151500955	Rnf2	-	24.4086	17.2271	26.789	27.7085	29.1034	28.3785	24.7616	25.1163
ENSMUSG00000026489	1	180165237	180199602	Coq8a	-	19.9707	31.0088	30.0037	22.1668	22.636	24.6769	23.5825	21.3488
ENSMUSG00000026490	1	179960471	180165603	Cdc42bpa	+	77.6638	98.1945	57.8643	39.4077	58.2067	70.3292	107.3	111.767
ENSMUSG00000026491	1	179744893	179803680	Ahctf1	-	55.4742	39.6224	56.2569	60.9587	63.8657	51.8215	44.8067	59.0233
ENSMUSG00000026492	1	179528054	179546267	Tfb2m	-	92.0871	86.1355	106.085	101.598	104.287	111.046	81.3595	76.6047
ENSMUSG00000026494	1	178529124	178939200	Kif26b	+	11.0948	10.3363	10.1798	16.0094	16.1685	22.2092	44.8067	46.4651
ENSMUSG00000026495	1	178406084	178484513	Efcab2	+	31.0655	36.1769	34.29	30.7872	35.5708	27.1446	29.4781	26.3721
ENSMUSG00000026496	1	180568923	180601254	Parp1	+	49.9268	51.6813	38.5762	41.8706	33.9539	53.0554	43.6275	46.4651
ENSMUSG00000026497	1	180693042	180697034	Mixl1	-	1.10948	0	0.53578	0	1.61685	1.23385	1.17912	2.51163
ENSMUSG00000026499	1	180726042	180754204	Acbd3	+	59.9121	46.5132	50.3634	59.1115	64.6742	70.3292	38.9111	43.9535
ENSMUSG00000026500	1	178319129	178322693	Cox20	+	74.3354	75.7993	83.046	88.0515	102.67	92.5385	84.8969	86.6512
ENSMUSG00000026502	1	178187416	178257301	Desi2	+	23.2992	24.118	29.4679	31.403	28.2949	28.3785	23.5825	23.8605
ENSMUSG00000026504	1	176814659	177020437	Sdccag8	+	157.547	146.43	191.809	169.946	178.662	154.231	152.107	159.488
ENSMUSG00000026509	1	182467259	182517608	Capn2	-	44.3793	29.2861	26.789	29.5557	39.6129	34.5477	27.1198	35.1628
ENSMUSG00000026510	1	182409171	182462432	Trp53bp2	+	28.8466	31.0088	33.7542	33.2502	34.7624	27.1446	37.7319	37.6744
ENSMUSG00000026511	1	182124736	182132407	Srp9	+	47.7078	39.6224	37.5046	36.3289	49.314	29.6123	28.299	25.1163
ENSMUSG00000026514	1	181352627	181460641	Cnih3	+	6.6569	5.16813	14.4661	12.9306	5.65899	3.70154	5.89561	6.27907
ENSMUSG00000026516	1	181087137	181144204	Nvl	-	94.3061	142.985	132.338	128.075	143.9	139.425	97.8672	124.326
ENSMUSG00000026519	1	180942343	180975112	Tmem63a	+	142.014	113.699	114.657	96.6719	89.7354	87.6031	114.375	125.581
ENSMUSG00000026520	1	180904292	180908088	Pycr2	+	57.6931	43.0678	42.3267	40.6391	46.0803	38.2492	49.5232	51.4884
ENSMUSG00000026523	1	175698592	175815734	Wdr64	+	1.10948	0	0.53578	0	0.808427	1.23385	1.17912	0
ENSMUSG00000026525	1	175662420	175692776	Opn3	-	31.0655	32.7315	25.1817	28.3243	32.3371	45.6523	22.4033	36.4186
ENSMUSG00000026526	1	175600373	175625635	Fh1	-	53.2552	58.5722	58.4001	58.4957	43.6551	49.3539	57.777	56.5117
ENSMUSG00000026527	1	175059086	175492500	Rgs7	-	2.21897	5.16813	2.6789	1.84723	5.65899	2.46769	5.89561	0
ENSMUSG00000026532	1	174172775	174248450	Spta1	+	1.10948	1.72271	1.07156	0	0	2.46769	3.53737	1.25581
ENSMUSG00000026536	1	173896344	173913046	Ifi211	-	41.0509	51.6813	50.3634	57.88	63.8657	65.3939	68.3891	75.3489
ENSMUSG00000026544	1	172630763	172632962	Dusp23	-	17.7517	17.2271	24.6459	20.9353	22.636	12.3385	23.5825	31.3954
ENSMUSG00000026546	1	172520800	172545870	Cfap45	+	39.9414	44.7905	33.7542	35.7132	24.2528	35.7815	56.5979	42.6977
ENSMUSG00000026547	1	172500046	172507380	Tagln2	+	136.466	132.649	165.02	149.626	185.938	199.883	136.778	149.442
ENSMUSG00000026548	1	172475357	172478575	Slamf9	+	3.32845	3.44542	16.6092	12.3149	13.7433	20.9754	10.6121	7.53489
ENSMUSG00000026553	1	172082528	172122330	Copa	+	157.547	167.103	174.129	185.339	168.153	194.948	129.704	155.721
ENSMUSG00000026554	1	172148083	172197005	Dcaf8	+	99.8535	89.581	105.549	108.987	124.498	124.618	89.6133	102.977
ENSMUSG00000026556	1	172000959	172028444	Vangl2	-	45.4888	32.7315	25.1817	24.014	29.9118	24.6769	33.0154	42.6977
ENSMUSG00000026558	1	167222882	167285320	Uck2	-	71.0069	53.404	60.0074	55.417	54.973	74.0308	62.4935	61.5349
ENSMUSG00000026563	1	166379096	166393621	Tada1	+	47.7078	58.5722	38.0404	42.4864	74.3753	56.7569	48.344	42.6977
ENSMUSG00000026564	1	166098147	166127922	Dusp27	-	1.10948	1.72271	0.53578	0	1.61685	1.23385	3.53737	2.51163
ENSMUSG00000026565	1	165865153	166002678	Pou2f1	-	15.5328	10.3363	24.6459	17.8566	26.6781	35.7815	23.5825	22.6047
ENSMUSG00000026566	1	165592239	165634538	Mpzl1	-	24.4086	34.4542	18.7523	13.5464	23.4444	23.4431	30.6572	37.6744
ENSMUSG00000026567	1	165485182	165576774	Adcy10	+	2.21897	3.44542	0	0	1.61685	2.46769	3.53737	1.25581
ENSMUSG00000026568	1	165460636	165481214	Mpc2	+	98.744	105.085	116.8	120.07	109.946	112.28	108.479	104.233
ENSMUSG00000026571	1	165328697	165460475	Dcaf6	-	73.2259	58.5722	76.6166	69.5791	73.5668	61.6923	67.21	70.3256
ENSMUSG00000026572	1	165137854	165160773	Tbx19	-	0	0	0	1.23149	0.808427	2.46769	0	1.25581
ENSMUSG00000026573	1	164931643	164935527	Xcl1	-	0	0	0	0	2.42528	1.23385	2.35825	0
ENSMUSG00000026574	1	164796643	164824266	Dpt	+	49.9268	44.7905	16.0734	19.0881	25.0612	29.6123	36.5528	40.1861
ENSMUSG00000026575	1	164304120	164437725	Nme7	+	59.9121	84.4128	117.872	117.607	103.479	91.3046	81.3595	85.3954
ENSMUSG00000026576	1	164437108	164458355	Atp1b1	-	8.87587	13.7817	7.50093	6.15745	12.1264	8.63692	7.07474	12.5581
ENSMUSG00000026577	1	164289799	164307489	Blzf1	-	80.9923	94.7491	138.767	129.922	118.839	107.345	102.584	106.744
ENSMUSG00000026578	1	164275584	164287847	Ccdc181	+	5.54742	1.72271	11.7872	8.00468	11.318	3.70154	2.35825	18.8372
ENSMUSG00000026579	1	164151837	164220277	F5	+	0	0	2.14312	2.46298	0	1.23385	0	0
ENSMUSG00000026580	1	164115263	164150026	Selp	+	1.10948	0	0.53578	2.46298	3.23371	2.46769	0	0
ENSMUSG00000026581	1	164061981	164084181	Sell	+	0	0	7.50093	17.8566	3.23371	4.93539	0	2.51163
ENSMUSG00000026582	1	164048233	164057677	Sele	+	1.10948	1.72271	2.14312	2.46298	2.42528	2.46769	5.89561	2.51163
ENSMUSG00000026584	1	163929099	163955126	Scyl3	+	37.7224	48.2359	32.1468	25.8613	37.1876	30.8462	38.9111	36.4186
ENSMUSG00000026585	1	163779582	163917109	Kifap3	+	25.5181	25.8407	9.64405	13.5464	16.1685	19.7415	21.2242	26.3721
ENSMUSG00000026586	1	163245118	163313710	Prrx1	-	29.9561	51.6813	21.967	22.1668	31.5286	38.2492	45.9858	48.9768
ENSMUSG00000026587	1	158362272	158691781	Astn1	+	3.32845	1.72271	1.60734	1.84723	3.23371	1.23385	3.53737	2.51163
ENSMUSG00000026589	1	157506727	157568425	Sec16b	+	5.54742	12.059	3.75046	1.23149	6.46742	8.63692	21.2242	25.1163
ENSMUSG00000026594	1	156804165	156939626	Ralgps2	-	19.9707	20.6725	23.0386	19.0881	23.4444	24.6769	15.3286	30.1395
ENSMUSG00000026596	1	156558785	156649568	Abl2	+	53.2552	65.463	135.552	124.38	139.049	129.554	66.0309	97.9535
ENSMUSG00000026600	1	156424524	156474331	Soat1	-	22.1897	25.8407	32.6826	35.0974	48.5056	46.8862	31.8363	33.907
ENSMUSG00000026601	1	156323508	156421159	Axdnd1	-	11.0948	15.5044	20.3597	21.5511	16.1685	22.2092	14.1495	23.8605
ENSMUSG00000026602	1	156310726	156328035	Nphs2	+	0	0	0	0	0	0	3.53737	0
ENSMUSG00000026603	1	189880491	189922363	Smyd2	-	27.7371	37.8996	16.6092	18.4723	23.4444	19.7415	34.1946	23.8605
ENSMUSG00000026604	1	189728267	189876695	Ptpn14	+	48.8173	39.6224	17.145	14.1621	33.9539	27.1446	34.1946	37.6744
ENSMUSG00000026605	1	189640605	189688086	Cenpf	-	11.0948	12.059	25.7175	22.1668	18.5938	23.4431	15.3286	13.814
ENSMUSG00000026608	1	188971094	189007841	Kctd3	-	24.4086	25.8407	22.5028	16.6251	24.2528	16.04	17.6868	21.3488
ENSMUSG00000026609	1	188262022	188965041	Ush2a	+	0	0	0.53578	1.84723	0	0	2.35825	0
ENSMUSG00000026610	1	187608790	188214885	Esrrg	+	8.87587	6.89084	8.03671	8.00468	13.7433	9.87077	20.0451	17.5814
ENSMUSG00000026611	1	187044647	187215465	Spata17	-	47.7078	39.6224	63.7579	60.343	53.3562	62.9262	51.8814	54
ENSMUSG00000026614	1	185454847	185468762	Slc30a10	+	0	0	1.60734	1.23149	0	0	0	1.25581
ENSMUSG00000026615	1	185363043	185428360	Eprs	+	82.1018	53.404	80.3671	70.8106	80.8427	78.9662	66.0309	64.0465
ENSMUSG00000026616	1	195136810	195176716	Cr2	-	1.10948	1.72271	1.60734	1.84723	0.808427	0	1.17912	2.51163
ENSMUSG00000026617	1	185332148	185357777	Bpnt1	+	32.175	37.8996	26.789	35.7132	23.4444	20.9754	40.0902	36.4186
ENSMUSG00000026618	1	185284725	185329396	Iars2	-	33.2845	34.4542	31.0753	38.1762	37.9961	39.4831	45.9858	35.1628
ENSMUSG00000026620	1	184896788	184999570	Mark1	-	13.3138	5.16813	3.21468	3.69447	3.23371	7.40308	8.25386	10.0465
ENSMUSG00000026621	1	184786766	184811313	2025-03-01	-	0	0	5.3578	6.15745	1.61685	2.46769	0	2.51163
ENSMUSG00000026622	1	191821443	191833050	Nek2	+	13.3138	12.059	31.0753	24.014	20.2107	22.2092	14.1495	10.0465
ENSMUSG00000026623	1	191717833	191784255	Lpgat1	+	45.4888	31.0088	46.0771	33.866	45.2719	59.2246	42.4484	40.1861
ENSMUSG00000026626	1	191351974	191403272	Ppp2r5a	-	90.9776	113.699	123.23	113.913	139.049	108.578	97.8672	80.3721
ENSMUSG00000026627	1	191325911	191350914	Pacc1	+	27.7371	29.2861	34.8257	28.3243	35.5708	27.1446	16.5077	16.3256
ENSMUSG00000026628	1	191170295	191218039	Atf3	-	74.3354	67.1857	79.8313	74.5051	64.6742	92.5385	66.0309	48.9768
ENSMUSG00000026630	1	191097846	191108945	Batf3	+	18.8612	8.61355	17.6808	9.23617	16.1685	11.1046	4.71649	8.7907
ENSMUSG00000026632	1	191045825	191062932	Tatdn3	-	34.394	24.118	38.5762	32.6345	32.3371	20.9754	40.0902	23.8605
ENSMUSG00000026634	1	190925111	190946962	Angel2	+	77.6638	87.8583	74.4735	85.5885	81.6511	71.5631	81.3595	70.3256
ENSMUSG00000026637	1	191997204	192092559	Traf5	-	62.1311	51.6813	71.2588	69.5791	56.5899	67.8615	48.344	50.2326
ENSMUSG00000026638	1	193153110	193172023	Irf6	+	3.32845	3.44542	0.53578	0	6.46742	2.46769	2.35825	3.76744
ENSMUSG00000026639	1	193207698	193343878	Lamb3	+	28.8466	22.3952	14.4661	17.2408	15.3601	14.8062	17.6868	13.814
ENSMUSG00000026640	1	194618217	194816869	Plxna2	+	85.4302	63.7403	26.789	28.3243	46.0803	50.5877	61.3144	69.0698
ENSMUSG00000026641	1	171411312	171419142	Usf1	+	102.072	99.9172	99.6552	102.214	97.8197	109.812	94.3298	113.023
ENSMUSG00000026643	2	3284211	3328877	Nmt2	+	45.4888	48.2359	31.611	40.6391	42.0382	49.3539	40.0902	42.6977
ENSMUSG00000026644	2	3336167	3340993	Acbd7	+	1.10948	6.89084	5.89359	3.69447	2.42528	0	8.25386	0
ENSMUSG00000026645	2	3341981	3397210	Olah	-	0	0	0.53578	0	1.61685	0	0	0
ENSMUSG00000026646	2	3455814	3475031	Suv39h2	-	46.5983	37.8996	48.756	49.8753	44.4635	28.3785	35.3737	30.1395
ENSMUSG00000026648	2	3424130	3464130	Dclre1c	+	72.1164	36.1769	87.868	94.2089	68.7163	81.4339	66.0309	81.6279
ENSMUSG00000026649	1	171113917	171126967	Cfap126	+	27.7371	25.8407	16.6092	11.6991	9.70112	16.04	29.4781	33.907
ENSMUSG00000026650	2	3409042	3422648	Meig1	-	11.0948	8.61355	13.9303	19.0881	8.8927	13.5723	9.43298	11.3023
ENSMUSG00000026655	2	3570487	3782142	Fam107b	+	16.6423	12.059	26.2532	17.8566	24.2528	19.7415	12.9704	26.3721
ENSMUSG00000026656	1	170958616	170976547	Fcgr2b	-	4.43793	6.89084	29.4679	47.4123	29.1034	27.1446	16.5077	13.814
ENSMUSG00000026657	2	4017716	4614043	Frmd4a	+	155.328	155.044	151.626	135.464	152.793	162.868	187.481	192.14
ENSMUSG00000026659	1	170873497	170885540	Dusp12	-	48.8173	72.3539	60.0074	64.0374	62.2489	64.16	66.0309	71.5814
ENSMUSG00000026662	2	4881563	4910557	Sephs1	+	57.6931	49.9586	53.578	60.343	61.4404	65.3939	64.8518	75.3489
ENSMUSG00000026663	1	170704673	170867771	Atf6	-	71.0069	65.463	70.1872	80.6625	64.6742	96.24	76.643	100.465
ENSMUSG00000026664	2	4919018	4938730	Phyh	+	29.9561	32.7315	36.9689	47.4123	25.0612	28.3785	40.0902	47.721
ENSMUSG00000026667	1	170193419	170215397	Uhmk1	-	33.2845	51.6813	47.1487	51.7225	44.4635	48.12	57.777	56.5117
ENSMUSG00000026669	2	4989713	5012791	Mcm10	-	7.76638	1.72271	28.9321	35.0974	11.318	12.3385	4.71649	11.3023
ENSMUSG00000026670	1	170141937	170174957	Uap1	-	76.5544	93.0264	64.2937	58.4957	67.0994	62.9262	66.0309	62.7907
ENSMUSG00000026672	2	5020641	5064051	Optn	-	15.5328	29.2861	23.5743	27.0928	18.5938	16.04	27.1198	25.1163
ENSMUSG00000026674	1	169972306	170110762	Ddr2	-	103.182	89.581	38.5762	28.3243	67.9079	62.9262	89.6133	84.1396
ENSMUSG00000026675	1	169949534	169969241	Hsd17b7	-	25.5181	44.7905	39.112	31.403	24.2528	33.3138	35.3737	47.721
ENSMUSG00000026676	2	5137775	5230878	Ccdc3	+	3.32845	5.16813	0.53578	1.84723	1.61685	1.23385	1.17912	2.51163
ENSMUSG00000026678	1	169655500	169695813	Rgs5	+	19.9707	6.89084	3.75046	4.31021	6.46742	2.46769	8.25386	8.7907
ENSMUSG00000026679	2	21180730	21205365	Enkur	-	23.2992	17.2271	22.5028	19.7038	21.8275	14.8062	15.3286	20.093
ENSMUSG00000026683	1	169497933	169531464	Nuf2	-	9.98535	15.5044	28.9321	23.3983	20.2107	22.2092	15.3286	27.6279
ENSMUSG00000026686	1	167689236	167848741	Lmx1a	+	2.21897	0	1.60734	0.615745	1.61685	0	1.17912	0
ENSMUSG00000026687	1	167349990	167368532	Aldh9a1	+	43.2699	39.6224	53.578	35.7132	36.3792	28.3785	35.3737	42.6977
ENSMUSG00000026688	1	167371965	167393841	Mgst3	-	67.6785	62.0176	61.6148	62.1902	62.2489	55.5231	55.4188	57.7675
ENSMUSG00000026692	1	162793187	162813972	Fmo4	-	1.10948	3.44542	0.53578	0.615745	0.808427	0	3.53737	1.25581
ENSMUSG00000026694	1	162532126	162548551	Eef1aknmt	-	51.0362	43.0678	52.5065	43.7179	47.6972	33.3138	69.5683	47.721
ENSMUSG00000026696	1	162570514	162599084	Vamp4	+	62.1311	75.7993	120.015	91.1302	83.268	69.0954	83.7177	86.6512
ENSMUSG00000026697	1	162639154	162649693	Myoc	+	5.54742	5.16813	0.53578	0.615745	0.808427	2.46769	7.07474	8.7907
ENSMUSG00000026698	1	161969185	161973435	Pigc	+	26.6276	39.6224	31.611	42.4864	34.7624	38.2492	29.4781	38.9302
ENSMUSG00000026700	1	161395408	161418410	Tnfsf4	+	0	0	1.07156	0	0.808427	1.23385	0	0
ENSMUSG00000026701	1	161240111	161251219	Prdx6	-	72.1164	68.9084	86.2607	93.5932	74.3753	102.409	102.584	89.1628
ENSMUSG00000026705	1	161088374	161131511	Klhl20	-	35.5035	49.9586	51.4349	41.2549	53.3562	35.7815	37.7319	37.6744
ENSMUSG00000026707	2	14995130	15055069	Nsun6	-	84.3207	86.1355	66.9726	80.0468	77.609	74.0308	102.584	87.907
ENSMUSG00000026708	1	161070712	161086724	Cenpl	+	86.5397	113.699	225.564	231.52	139.049	167.803	114.375	110.512
ENSMUSG00000026709	1	161040600	161070658	Dars2	-	63.2406	91.3037	111.978	112.066	68.7163	86.3692	75.4639	72.8372
ENSMUSG00000026712	2	14229391	14332057	Mrc1	+	9.98535	25.8407	30.0037	24.014	39.6129	28.3785	16.5077	22.6047
ENSMUSG00000026715	1	160978584	161005863	Serpinc1	+	1.10948	0	0	1.23149	0.808427	1.23385	2.35825	1.25581
ENSMUSG00000026718	2	14074097	14149634	Stam	+	173.079	124.035	160.198	150.242	168.153	164.102	166.256	135.628
ENSMUSG00000026721	1	160219173	160793211	Rabgap1l	-	22.1897	31.0088	34.29	42.4864	23.4444	25.9108	29.4781	32.6512
ENSMUSG00000026723	2	13509013	13544668	Trdmt1	-	28.8466	22.3952	28.3964	23.3983	21.0191	25.9108	25.9407	31.3954
ENSMUSG00000026726	2	13276337	13491813	Cubn	-	0	1.72271	1.07156	0.615745	0	1.23385	1.17912	0
ENSMUSG00000026727	2	13076820	13271415	Rsu1	-	75.4449	93.0264	76.0808	86.2042	70.3331	83.9015	112.017	74.0931
ENSMUSG00000026728	2	13573926	13582826	Vim	+	184.174	161.935	141.446	116.991	181.088	146.828	148.569	151.954
ENSMUSG00000026730	2	12924040	13003455	Pter	+	18.8612	34.4542	17.145	12.9306	14.5517	20.9754	17.6868	20.093
ENSMUSG00000026734	2	19462836	19553914	4921504E06Rik	-	2.21897	0	5.3578	4.31021	7.27584	3.70154	4.71649	3.76744
ENSMUSG00000026737	2	18842254	18998126	Pip4k2a	-	49.9268	53.404	49.8276	44.3336	50.1225	41.9508	50.7023	47.721
ENSMUSG00000026739	2	18677017	18686629	Bmi1	+	33.2845	43.0678	40.7193	44.9494	45.2719	46.8862	44.8067	31.3954
ENSMUSG00000026740	2	18195653	18392830	Dnajc1	-	77.6638	56.8495	51.9707	64.0374	46.8888	55.5231	66.0309	43.9535
ENSMUSG00000026743	2	18055236	18212388	Mllt10	+	53.2552	48.2359	69.1157	79.4311	75.1837	82.6677	69.5683	56.5117
ENSMUSG00000026748	2	16356303	16755839	Plxdc2	+	156.437	139.54	70.1872	58.4957	131.774	130.788	181.585	175.814
ENSMUSG00000026749	2	38511642	38594606	Nek6	+	37.7224	48.2359	62.6863	49.8753	62.2489	54.2892	54.2397	50.2326
ENSMUSG00000026750	2	38588035	38644087	Psmb7	-	35.5035	62.0176	68.5799	56.6485	55.7815	74.0308	44.8067	50.2326
ENSMUSG00000026751	2	38692655	38714542	Nr5a1	-	0	3.44542	0.53578	1.23149	0	0	2.35825	0
ENSMUSG00000026753	2	39194353	39226451	Ppp6c	-	62.1311	70.6312	64.2937	62.1902	67.9079	78.9662	53.0605	56.5117
ENSMUSG00000026754	2	39016154	39065541	Golga1	-	71.0069	46.5132	61.079	64.6532	71.95	56.7569	62.4935	55.2558
ENSMUSG00000026755	2	39005347	39015877	Arpc5l	+	149.78	156.767	187.523	191.497	203.724	201.117	141.495	143.163
ENSMUSG00000026761	2	48902823	48950277	Orc4	-	93.1966	93.0264	110.907	96.6719	117.222	149.295	114.375	84.1396
ENSMUSG00000026764	2	49619297	49774778	Kif5c	+	14.4233	17.2271	31.611	41.8706	15.3601	23.4431	17.6868	16.3256
ENSMUSG00000026765	2	49787687	49948849	Lypd6b	+	0	1.72271	1.60734	0.615745	0.808427	0	3.53737	1.25581
ENSMUSG00000026766	2	50279880	50296801	Mmadhc	-	59.9121	74.0766	61.079	64.0374	80.8427	82.6677	70.7474	109.256
ENSMUSG00000026767	2	12347262	12419470	Mindy3	-	84.3207	72.3539	78.7597	86.82	80.8427	75.2646	69.5683	77.8605
ENSMUSG00000026768	2	12106631	12301922	Itga8	-	27.7371	22.3952	14.4661	12.3149	12.1264	13.5723	15.3286	15.0698
ENSMUSG00000026770	2	11642806	11693193	Il2ra	+	2.21897	1.72271	0.53578	1.23149	0.808427	1.23385	2.35825	0
ENSMUSG00000026771	2	23506219	23572106	Spopl	-	52.1457	46.5132	42.8624	44.9494	51.7393	64.16	41.2693	50.2326
ENSMUSG00000026773	2	11471432	11554077	Pfkfb3	-	186.393	189.498	211.633	233.367	192.406	197.415	202.809	197.163
ENSMUSG00000026775	2	23156368	23199260	Yme1l1	+	80.9923	75.7993	95.3689	98.5191	85.6932	92.5385	74.2847	79.1163
ENSMUSG00000026778	2	11172107	11301222	Prkcq	+	16.6423	13.7817	9.64405	14.1621	12.1264	12.3385	11.7912	16.3256
ENSMUSG00000026779	2	23115605	23156024	Mastl	-	47.7078	44.7905	74.4735	83.7413	62.2489	61.6923	51.8814	54
ENSMUSG00000026781	2	23068166	23115558	Acbd5	+	127.591	127.481	140.374	144.7	154.41	111.046	134.42	125.581
ENSMUSG00000026782	1	60409618	60481158	Abi2	+	26.6276	31.0088	24.1101	23.3983	26.6781	27.1446	25.9407	31.3954
ENSMUSG00000026784	2	22895521	22940266	Pdss1	+	109.839	86.1355	139.839	115.76	105.095	114.748	114.375	116.791
ENSMUSG00000026785	2	30077683	30091022	Pkn3	+	44.3793	46.5132	42.3267	39.4077	33.1455	30.8462	27.1198	35.1628
ENSMUSG00000026786	2	22774093	22875653	Apbb1ip	+	35.5035	32.7315	95.3689	99.7506	73.5668	75.2646	54.2397	66.5582
ENSMUSG00000026787	2	22622204	22693874	Gad2	+	1.10948	0	1.07156	2.46298	0.808427	1.23385	1.17912	1.25581
ENSMUSG00000026788	2	33450286	33468559	Zbtb43	-	57.6931	44.7905	43.934	43.7179	39.6129	41.9508	45.9858	42.6977
ENSMUSG00000026790	2	29889220	29931746	Odf2	+	43.2699	46.5132	65.3652	49.8753	63.0573	61.6923	51.8814	65.3024
ENSMUSG00000026791	2	32972989	32982083	Slc2a8	-	28.8466	32.7315	38.0404	36.9447	34.7624	25.9108	36.5528	37.6744
ENSMUSG00000026792	2	32925215	32961614	Lrsam1	-	71.0069	56.8495	53.0423	68.3477	50.1225	50.5877	43.6275	72.8372
ENSMUSG00000026796	2	32876113	32925254	Fam129b	+	78.7733	80.9674	106.62	91.7459	105.904	85.1354	69.5683	95.4419
ENSMUSG00000026797	2	32787601	32847245	Stxbp1	-	33.2845	22.3952	25.7175	22.7826	36.3792	38.2492	25.9407	32.6512
ENSMUSG00000026798	2	29787492	29797935	Coq4	+	47.7078	67.1857	76.6166	83.7413	59.8236	66.6277	62.4935	74.0931
ENSMUSG00000026799	2	29346818	29524793	Med27	+	42.1604	29.2861	32.1468	24.014	25.0612	20.9754	24.7616	21.3488
ENSMUSG00000026803	2	29060261	29087656	Ttf1	+	35.5035	37.8996	42.8624	49.2596	37.1876	50.5877	35.3737	41.4419
ENSMUSG00000026805	2	28907678	28916668	Barhl1	-	0	0	0	0.615745	0.808427	0	0	1.25581
ENSMUSG00000026806	2	28840405	28905571	Ddx31	+	89.8682	60.2949	80.3671	74.5051	88.1185	85.1354	75.4639	72.8372
ENSMUSG00000026807	2	28700163	28813165	Ak8	+	3.32845	5.16813	10.7156	8.62042	5.65899	11.1046	10.6121	7.53489
ENSMUSG00000026809	2	28692079	28699727	Spaca9	-	5.54742	6.89084	20.3597	12.9306	12.1264	14.8062	14.1495	8.7907
ENSMUSG00000026810	2	32570857	32573579	Dpm2	+	49.9268	46.5132	57.8643	60.343	46.0803	59.2246	29.4781	40.1861
ENSMUSG00000026811	2	32599708	32620806	St6galnac6	+	130.919	99.9172	88.9396	81.2783	92.1607	95.0062	117.912	89.1628
ENSMUSG00000026812	2	28641227	28691167	Tsc1	+	27.7371	36.1769	27.3248	40.0234	22.636	18.5077	29.4781	18.8372
ENSMUSG00000026814	2	32646594	32682669	Eng	+	130.919	117.144	63.2221	62.806	67.0994	86.3692	82.5386	105.488
ENSMUSG00000026815	2	28609449	28621982	Gfi1b	-	1.10948	1.72271	3.21468	5.5417	0.808427	2.46769	2.35825	0
ENSMUSG00000026816	2	28566310	28583751	Gtf3c5	-	38.8319	43.0678	49.8276	46.1808	38.8045	44.4185	53.0605	51.4884
ENSMUSG00000026817	2	32621757	32635058	Ak1	+	52.1457	34.4542	25.7175	14.7779	31.5286	41.9508	51.8814	74.0931
ENSMUSG00000026819	2	32414486	32451445	Slc25a25	-	99.8535	125.758	92.1542	91.1302	90.5438	97.4739	115.554	134.372
ENSMUSG00000026820	2	32395895	32405772	Ptges2	+	151.999	175.717	177.879	170.561	159.26	178.908	172.152	148.186
ENSMUSG00000026821	2	28513124	28553081	Ralgds	+	51.0362	41.3451	48.756	49.8753	54.1646	60.4585	56.5979	52.7442
ENSMUSG00000026822	2	32384632	32388252	Lcn2	-	1.10948	0	15.0019	8.62042	0.808427	1.23385	0	1.25581
ENSMUSG00000026824	2	55435969	55598145	Kcnj3	+	0	0	0.53578	0.615745	0	0	1.17912	0
ENSMUSG00000026825	2	32308470	32353338	Dnm1	-	11.0948	24.118	9.10827	6.77319	12.1264	8.63692	23.5825	16.3256
ENSMUSG00000026826	2	57106829	57124003	Nr4a2	-	133.138	148.153	109.299	107.14	136.624	133.255	136.778	156.977
ENSMUSG00000026827	2	57237634	57370719	Gpd2	+	68.788	49.9586	44.4698	43.1021	58.2067	51.8215	42.4484	46.4651
ENSMUSG00000026828	2	57997883	58045860	Galnt5	+	1.10948	3.44542	2.6789	6.77319	5.65899	3.70154	2.35825	3.76744
ENSMUSG00000026829	2	28496890	28505415	Gbgt1	+	12.2043	10.3363	9.10827	10.4677	12.9348	22.2092	12.9704	11.3023
ENSMUSG00000026831	2	28462000	28466332	1700007K13Rik	-	4.43793	1.72271	2.6789	2.46298	5.65899	0	7.07474	5.02326
ENSMUSG00000026832	2	58129136	58195532	Cytip	-	11.0948	17.2271	141.446	162.557	84.0764	99.9415	33.0154	37.6744
ENSMUSG00000026833	2	28192991	28230736	Olfm1	+	14.4233	22.3952	11.7872	18.4723	18.5938	17.2738	18.866	22.6047
ENSMUSG00000026834	2	58267452	58357895	Acvr1c	-	2.21897	3.44542	2.6789	1.23149	3.23371	3.70154	3.53737	2.51163
ENSMUSG00000026835	2	28076377	28084885	Fcnb	-	0	0	1.60734	0.615745	0	0	0	0
ENSMUSG00000026836	2	58388643	58567157	Acvr1	-	53.2552	65.463	38.5762	32.6345	45.2719	54.2892	57.777	64.0465
ENSMUSG00000026837	2	27886424	28039514	Col5a1	+	39.9414	32.7315	10.7156	13.5464	16.977	16.04	17.6868	32.6512
ENSMUSG00000026839	2	58567297	58792971	Upp2	+	7.76638	12.059	5.89359	9.23617	8.8927	11.1046	14.1495	11.3023
ENSMUSG00000026840	2	31887290	31946539	Lamc3	+	0	0	0.53578	0	0	0	1.17912	1.25581
ENSMUSG00000026841	2	31813289	31846005	Fibcd1	-	3.32845	1.72271	0.53578	0.615745	0	0	2.35825	0
ENSMUSG00000026842	2	31688375	31804227	Abl1	+	154.218	139.54	158.055	133.001	140.666	176.44	145.032	135.628
ENSMUSG00000026843	2	31572650	31617526	Fubp3	+	52.1457	48.2359	39.6478	35.0974	41.2298	28.3785	40.0902	30.1395
ENSMUSG00000026848	2	30952958	30959015	Tor1b	+	37.7224	46.5132	50.8991	43.7179	41.2298	37.0154	30.6572	32.6512
ENSMUSG00000026849	2	30960626	30967933	Tor1a	-	51.0362	22.3952	39.112	52.954	40.4213	40.7169	29.4781	26.3721
ENSMUSG00000026851	2	30972176	30982201	BC005624	-	67.6785	68.9084	71.2588	68.9634	73.5668	57.9908	71.9265	69.0698
ENSMUSG00000026853	2	30400470	30415813	Crat	-	71.0069	65.463	82.5102	71.4264	73.5668	70.3292	71.9265	94.1861
ENSMUSG00000026854	2	30982278	31023586	Usp20	+	55.4742	56.8495	54.1138	54.8013	59.0152	46.8862	66.0309	67.814
ENSMUSG00000026856	2	30392253	30400529	Dolpp1	+	51.0362	51.6813	47.6845	52.3383	56.5899	51.8215	49.5232	45.2093
ENSMUSG00000026857	2	30807825	30823033	Ntmt1	+	38.8319	43.0678	48.756	38.7919	54.973	53.0554	53.0605	46.4651
ENSMUSG00000026858	2	30364232	30385521	Miga2	+	38.8319	32.7315	25.7175	24.014	17.7854	20.9754	24.7616	28.8837
ENSMUSG00000026860	2	30344808	30359337	Sh3glb2	-	24.4086	13.7817	18.2165	24.6298	17.7854	13.5723	24.7616	26.3721
ENSMUSG00000026864	2	34771969	34777547	Hspa5	+	348.378	425.51	265.211	278.317	244.953	307.228	241.72	272.512
ENSMUSG00000026866	2	43555328	43682715	Kynu	+	0	0	3.75046	1.23149	0.808427	0	2.35825	1.25581
ENSMUSG00000026867	2	34674593	34755232	Gapvd1	-	61.0216	39.6224	62.6863	58.4957	66.291	55.5231	42.4484	43.9535
ENSMUSG00000026869	2	34849733	34874968	Psmd5	-	48.8173	39.6224	50.8991	52.3383	43.6551	49.3539	33.0154	41.4419
ENSMUSG00000026870	2	34874395	34892132	Cutal	+	1.10948	0	1.07156	0.615745	0.808427	0	0	0
ENSMUSG00000026872	2	44983631	45117395	Zeb2	-	210.802	256.684	209.49	200.733	290.225	257.874	228.75	233.581
ENSMUSG00000026873	2	34893756	34914026	Phf19	-	54.3647	46.5132	42.3267	42.4864	38.8045	27.1446	28.299	28.8837
ENSMUSG00000026874	2	34983330	35061438	Hc	-	1.10948	0	0	1.84723	0.808427	0	1.17912	1.25581
ENSMUSG00000026875	2	34941749	34961772	Traf1	-	3.32845	15.5044	28.9321	36.9447	28.2949	28.3785	10.6121	20.093
ENSMUSG00000026878	2	35180204	35201120	Rab14	-	62.1311	58.5722	53.578	57.2642	69.5247	65.3939	56.5979	48.9768
ENSMUSG00000026879	2	35256379	35307892	Gsn	+	46.5983	60.2949	47.1487	48.6438	48.5056	32.08	57.777	62.7907
ENSMUSG00000026880	2	35313985	35336976	Stom	-	52.1457	51.6813	73.9377	73.2736	67.9079	61.6923	62.4935	51.4884
ENSMUSG00000026883	2	35558265	35730994	Dab2ip	+	137.576	172.271	68.5799	65.2689	80.0343	86.3692	161.54	134.372
ENSMUSG00000026885	2	35751240	35979913	Ttll11	-	48.8173	24.118	26.2532	24.014	39.6129	28.3785	35.3737	30.1395
ENSMUSG00000026887	2	36136388	36190647	Mrrf	+	98.744	115.422	90.5469	108.987	107.521	124.618	104.942	116.791
ENSMUSG00000026888	2	64912475	65024987	Grb14	-	14.4233	13.7817	10.1798	9.23617	9.70112	17.2738	33.0154	36.4186
ENSMUSG00000026889	2	36116078	36136773	Rbm18	-	97.6345	106.808	80.3671	97.9034	91.3522	120.917	101.405	108
ENSMUSG00000026890	2	36081952	36105408	Lhx6	-	42.1604	36.1769	18.2165	25.2455	26.6781	23.4431	47.1649	38.9302
ENSMUSG00000026893	2	62664284	62694109	Gca	+	11.0948	8.61355	26.2532	27.7085	24.2528	16.04	17.6868	13.814
ENSMUSG00000026894	2	36049457	36079718	Morn5	+	68.788	80.9674	54.1138	52.954	59.0152	70.3292	51.8814	62.7907
ENSMUSG00000026895	2	36036325	36049406	Ndufa8	-	77.6638	99.9172	64.2937	72.6579	71.1416	80.2	61.3144	77.8605
ENSMUSG00000026896	2	62595797	62646255	Ifih1	-	93.1966	99.9172	98.0478	105.292	88.927	92.5385	76.643	90.4186
ENSMUSG00000026914	2	61711693	61800376	Psmd14	+	34.394	34.4542	52.5065	52.954	42.0382	44.4185	44.8067	42.6977
ENSMUSG00000026915	2	37483227	37703859	Strbp	-	21.0802	20.6725	20.8954	19.7038	31.5286	28.3785	14.1495	25.1163
ENSMUSG00000026917	2	27515156	27536535	Wdr5	+	72.1164	89.581	89.4753	89.8987	83.268	78.9662	94.3298	74.0931
ENSMUSG00000026918	2	27445578	27507662	Brd3	-	80.9923	51.6813	64.8294	54.8013	83.268	92.5385	69.5683	59.0233
ENSMUSG00000026921	2	26580013	26593120	Egfl7	+	379.443	361.769	87.868	88.6672	150.367	129.554	191.018	169.535
ENSMUSG00000026922	2	26593056	26604417	Agpat2	-	33.2845	25.8407	23.5743	22.7826	17.7854	14.8062	20.0451	23.8605
ENSMUSG00000026923	2	26457902	26516663	Notch1	-	87.6492	93.0264	72.3304	54.8013	79.2258	59.2246	73.1056	59.0233
ENSMUSG00000026924	2	26409430	26445216	Sec16a	-	59.9121	58.5722	94.8331	78.1996	75.1837	61.6923	71.9265	52.7442
ENSMUSG00000026925	2	26396248	26409203	Inpp5e	-	33.2845	24.118	20.3597	19.7038	22.636	30.8462	18.866	13.814
ENSMUSG00000026926	2	26389338	26397122	Pmpca	+	59.9121	41.3451	64.8294	50.4911	53.3562	61.6923	48.344	46.4651
ENSMUSG00000026927	2	26382801	26389316	Entr1	-	87.6492	51.6813	98.5836	75.7366	83.268	90.0708	58.9561	64.0465
ENSMUSG00000026928	2	26352175	26360918	Card9	-	26.6276	13.7817	68.0441	85.5885	39.6129	38.2492	20.0451	26.3721
ENSMUSG00000026930	2	26315514	26348237	Gpsm1	+	51.0362	46.5132	25.7175	27.7085	31.5286	37.0154	48.344	46.4651
ENSMUSG00000026931	19	58785802	58794461	1700019N19Rik	-	0	1.72271	0	0.615745	0	0	1.17912	0
ENSMUSG00000026932	2	26055534	26123220	Nacc2	-	37.7224	34.4542	33.2184	30.1715	35.5708	54.2892	35.3737	41.4419
ENSMUSG00000026933	2	25926837	25983282	Camsap1	-	33.2845	34.4542	15.5376	20.9353	42.0382	29.6123	27.1198	35.1628
ENSMUSG00000026934	2	26200211	26208289	Lhx3	-	0	0	1.07156	0.615745	0	0	1.17912	0
ENSMUSG00000026936	2	25765568	25768099	Lcn3	+	0	0	0	1.23149	0.808427	0	0	0
ENSMUSG00000026938	2	25624665	25628030	Fcna	-	1.10948	0	0	0	1.61685	1.23385	2.35825	0
ENSMUSG00000026939	2	25620066	25622005	Tmem141	-	4.43793	6.89084	21.967	12.9306	15.3601	13.5723	10.6121	11.3023
ENSMUSG00000026941	2	25563114	25574845	Mamdc4	-	99.8535	79.2447	85.1891	84.357	75.1837	87.6031	87.2551	108
ENSMUSG00000026942	2	25517981	25546940	Traf2	-	22.1897	37.8996	23.5743	22.7826	16.977	18.5077	15.3286	28.8837
ENSMUSG00000026943	2	25490844	25493911	Lcn12	-	0	0	0	0.615745	0	2.46769	0	0
ENSMUSG00000026944	2	25428702	25448540	Abca2	+	19.9707	15.5044	11.2514	8.62042	10.5095	9.87077	9.43298	15.0698
ENSMUSG00000026946	2	51948486	51973494	Nmi	-	53.2552	49.9586	49.2918	46.1808	59.8236	62.9262	80.1804	77.8605
ENSMUSG00000026950	2	52136646	52378474	Neb	-	11.0948	29.2861	15.0019	17.8566	15.3601	9.87077	24.7616	25.1163
ENSMUSG00000026955	2	25372320	25378213	Sapcd2	+	11.0948	12.059	18.2165	19.7038	7.27584	9.87077	7.07474	11.3023
ENSMUSG00000026956	2	25359888	25365682	Uap1l1	-	62.1311	62.0176	70.1872	76.3523	111.563	81.4339	63.6726	59.0233
ENSMUSG00000026958	2	25352275	25356359	Dpp7	-	53.2552	48.2359	95.3689	82.5098	68.7163	69.0954	75.4639	76.6047
ENSMUSG00000026959	2	25291180	25319187	Grin1	-	6.6569	3.44542	5.3578	7.38894	1.61685	3.70154	8.25386	3.76744
ENSMUSG00000026960	2	53191725	53219220	Arl6ip6	+	93.1966	63.7403	93.7616	81.2783	83.268	85.1354	73.1056	76.6047
ENSMUSG00000026961	2	25289914	25291180	Lrrc26	+	5.54742	3.44542	0	0.615745	0	0	0	0
ENSMUSG00000026963	2	25288144	25289189	Tmem210	+	1.10948	0	0.53578	1.23149	0.808427	1.23385	0	0
ENSMUSG00000026965	2	25272477	25285915	Anapc2	+	67.6785	62.0176	86.7964	79.4311	75.9921	60.4585	51.8814	46.4651
ENSMUSG00000026966	2	25271038	25272438	Ssna1	-	58.8026	49.9586	71.2588	68.9634	64.6742	51.8215	42.4484	40.1861
ENSMUSG00000026969	2	25218744	25222280	Fam166a	+	4.43793	1.72271	1.60734	1.23149	4.04213	3.70154	1.17912	1.25581
ENSMUSG00000026970	2	60750192	60963192	Rbms1	-	84.3207	75.7993	56.2569	62.806	69.5247	69.0954	63.6726	62.7907
ENSMUSG00000026971	2	60598291	60722643	Itgb6	-	0	1.72271	1.07156	1.23149	0.808427	1.23385	5.89561	5.02326
ENSMUSG00000026972	2	24925351	24935252	Arrdc1	-	32.175	36.1769	65.3652	59.1115	59.8236	67.8615	42.4484	47.721
ENSMUSG00000026974	2	24949791	24962075	Zmynd19	+	38.8319	37.8996	43.3982	43.7179	56.5899	34.5477	47.1649	32.6512
ENSMUSG00000026975	2	24962399	24972163	Dph7	+	47.7078	39.6224	34.29	39.4077	39.6129	32.08	57.777	60.2791
ENSMUSG00000026976	2	24420559	24475599	Pax8	-	0	0	1.07156	0.615745	0.808427	0	0	0
ENSMUSG00000026977	2	60209886	60250676	2025-03-07	+	57.6931	44.7905	56.2569	56.0328	64.6742	82.6677	61.3144	38.9302
ENSMUSG00000026979	2	24367579	24414954	Psd4	+	15.5328	12.059	81.9744	75.1208	56.5899	57.9908	8.25386	8.7907
ENSMUSG00000026980	2	60292102	60383303	Ly75	-	6.6569	10.3363	16.0734	9.23617	7.27584	12.3385	10.6121	3.76744
ENSMUSG00000026981	2	24336852	24351494	Il1rn	+	1.10948	5.16813	21.4312	17.2408	6.46742	8.63692	3.53737	6.27907
ENSMUSG00000026986	2	24002909	24049394	Hnmt	-	13.3138	22.3952	23.0386	16.0094	17.7854	22.2092	22.4033	11.3023
ENSMUSG00000026987	2	59899362	60209839	Baz2b	-	102.072	87.8583	101.798	112.066	132.582	152.997	121.45	92.9303
ENSMUSG00000026988	2	59852363	59882591	Wdsub1	-	25.5181	20.6725	21.967	23.3983	23.4444	22.2092	28.299	36.4186
ENSMUSG00000026991	2	59160849	59355208	Pkp4	+	80.9923	58.5722	40.1835	32.0187	51.7393	48.12	58.9561	54
ENSMUSG00000026994	2	66082765	66124994	Galnt3	-	3.32845	1.72271	10.7156	11.6991	5.65899	6.16923	4.71649	3.76744
ENSMUSG00000026999	2	80617235	80658906	Nup35	+	94.3061	93.0264	81.4386	104.677	96.2028	96.24	104.942	92.9303
ENSMUSG00000027001	2	80617044	80632361	Dusp19	+	52.1457	68.9084	45.5413	62.806	54.1646	62.9262	70.7474	54
ENSMUSG00000027002	2	80500511	80581380	Nckap1	-	15.5328	24.118	10.1798	8.00468	14.5517	16.04	24.7616	17.5814
ENSMUSG00000027004	2	80411969	80447625	Frzb	-	61.0216	60.2949	34.8257	28.94	49.314	51.8215	81.3595	71.5814
ENSMUSG00000027006	2	80315465	80354043	Dnajc10	+	24.4086	29.2861	30.0037	33.866	28.2949	28.3785	28.299	27.6279
ENSMUSG00000027007	2	79635351	79672966	Itprid2	+	89.8682	79.2447	55.7212	48.0281	101.053	95.0062	101.405	105.488
ENSMUSG00000027009	2	79255425	79333123	Itga4	+	9.98535	13.7817	73.4019	60.9587	46.8888	41.9508	17.6868	26.3721
ENSMUSG00000027010	2	71271062	71367749	Slc25a12	-	61.0216	48.2359	59.4716	66.5004	58.2067	53.0554	57.777	52.7442
ENSMUSG00000027011	2	78868123	78921293	Ube2e3	+	51.0362	44.7905	39.6478	41.2549	62.2489	49.3539	53.0605	54
ENSMUSG00000027012	2	71211705	71263303	Dync1i2	+	47.7078	43.0678	77.6882	84.9728	67.0994	78.9662	42.4484	69.0698
ENSMUSG00000027014	2	77881158	77946375	Cwc22	-	74.3354	87.8583	102.87	91.1302	96.2028	91.3046	74.2847	91.6745
ENSMUSG00000027015	2	71117922	71142926	Cybrd1	+	0	0	0.53578	1.23149	0.808427	0	0	0
ENSMUSG00000027016	2	77410633	77819639	Zfp385b	-	7.76638	13.7817	6.42937	8.00468	9.70112	9.87077	17.6868	41.4419
ENSMUSG00000027018	2	71388957	71441622	Hat1	+	28.8466	29.2861	39.112	59.7272	33.1455	27.1446	36.5528	26.3721
ENSMUSG00000027022	2	67173833	67526615	Xirp2	+	0	0	0	1.23149	0	0	1.17912	0
ENSMUSG00000027030	2	68210444	68472268	Stk39	-	23.2992	32.7315	9.64405	16.0094	24.2528	19.7415	31.8363	15.0698
ENSMUSG00000027035	2	68861440	69114282	Cers6	+	35.5035	51.6813	70.1872	72.6579	65.4826	61.6923	47.1649	69.0698
ENSMUSG00000027067	2	85037233	85047109	Ssrp1	+	61.0216	60.2949	90.5469	84.357	71.1416	88.8369	69.5683	51.4884
ENSMUSG00000027068	2	69380444	69404533	Dhrs9	+	0	0	5.3578	3.69447	2.42528	2.46769	1.17912	0
ENSMUSG00000027070	2	69424339	69586065	Lrp2	-	0	1.72271	1.60734	2.46298	4.85056	3.70154	2.35825	3.76744
ENSMUSG00000027071	2	84998582	85037462	P2rx3	-	55.4742	58.5722	85.1891	78.8153	63.8657	77.7323	60.1353	50.2326
ENSMUSG00000027073	2	84980460	84983632	Prg2	+	1.10948	0	0.53578	0	0	1.23385	1.17912	0
ENSMUSG00000027074	2	84936578	84958509	Slc43a3	+	34.394	44.7905	18.7523	13.5464	18.5938	20.9754	35.3737	33.907
ENSMUSG00000027075	2	84838849	84863594	Slc43a1	+	107.62	122.312	68.0441	39.4077	63.8657	67.8615	91.9716	81.6279
ENSMUSG00000027076	2	84826996	84830213	Timm10	+	64.35	79.2447	87.868	80.0468	80.0343	78.9662	87.2551	62.7907
ENSMUSG00000027078	2	84798827	84810335	Ube2l6	+	51.0362	79.2447	88.9396	81.2783	75.1837	80.2	57.777	65.3024
ENSMUSG00000027079	2	84722103	84727350	Clp1	-	39.9414	51.6813	67.5083	67.1162	49.314	51.8215	42.4484	45.2093
ENSMUSG00000027080	2	84678401	84688215	Med19	+	73.2259	79.2447	100.727	103.445	59.0152	65.3939	70.7474	69.0698
ENSMUSG00000027082	2	84432854	84476775	Tfpi	-	29.9561	37.8996	28.9321	32.6345	24.2528	38.2492	48.344	43.9535
ENSMUSG00000027086	2	69686814	69713516	Fastkd1	-	52.1457	65.463	63.7579	57.88	59.0152	61.6923	48.344	38.9302
ENSMUSG00000027087	2	83724396	83806916	Itgav	+	49.9268	49.9586	55.7212	53.5698	67.0994	69.0954	57.777	66.5582
ENSMUSG00000027088	2	69789622	69800005	Phospho2	+	63.2406	77.522	79.8313	76.9681	64.6742	71.5631	83.7177	77.8605
ENSMUSG00000027091	2	83644434	83664622	Zc3h15	+	57.6931	60.2949	43.934	46.7966	37.1876	60.4585	56.5979	45.2093
ENSMUSG00000027099	2	74825802	74878431	Mtx2	+	38.8319	34.4542	21.967	30.1715	27.4865	32.08	38.9111	40.1861
ENSMUSG00000027102	2	74704614	74707933	Hoxd8	+	4.43793	5.16813	3.21468	1.23149	5.65899	2.46769	4.71649	2.51163
ENSMUSG00000027104	2	73816508	73892639	Atf2	-	56.5837	79.2447	66.9726	65.8847	54.973	74.0308	48.344	45.2093
ENSMUSG00000027108	2	73092800	73218924	Ola1	-	38.8319	32.7315	47.6845	49.2596	46.8888	32.08	34.1946	32.6512
ENSMUSG00000027109	2	72936426	72980446	Sp3	-	53.2552	36.1769	54.6496	57.2642	63.8657	41.9508	60.1353	47.721
ENSMUSG00000027111	2	71745615	71858416	Itga6	+	21.0802	29.2861	19.2881	21.5511	29.1034	39.4831	21.2242	23.8605
ENSMUSG00000027115	2	109280737	109341747	Kif18a	+	39.9414	31.0088	54.6496	46.1808	42.0382	41.9508	44.8067	50.2326
ENSMUSG00000027122	2	106962526	106974424	Arl14ep	-	63.2406	87.8583	47.1487	62.806	58.2067	61.6923	55.4188	56.5117
ENSMUSG00000027130	2	112265824	112363163	Slc12a6	+	200.816	242.902	197.703	232.751	220.701	254.172	215.779	246.14
ENSMUSG00000027131	2	112363010	112368027	Emc4	-	66.569	65.463	62.6863	67.7319	70.3331	61.6923	54.2397	43.9535
ENSMUSG00000027132	2	112379210	112414240	Katnbl1	+	27.7371	20.6725	33.2184	31.403	42.8466	49.3539	30.6572	36.4186
ENSMUSG00000027133	2	112261925	112263269	Nop10	+	58.8026	84.4128	66.4368	79.4311	49.314	53.0554	51.8814	66.5582
ENSMUSG00000027134	2	112239467	112247111	Lpcat4	+	42.1604	15.5044	32.6826	36.3289	39.6129	39.4831	33.0154	35.1628
ENSMUSG00000027160	2	110017816	110173360	Ccdc34	+	51.0362	46.5132	38.0404	36.9447	40.4213	35.7815	44.8067	48.9768
ENSMUSG00000027162	2	109890852	109901003	Lin7c	+	59.9121	60.2949	41.7909	51.7225	54.973	61.6923	57.777	65.3024
ENSMUSG00000027163	2	101886246	101901646	Commd9	+	7.76638	17.2271	26.789	27.7085	22.636	30.8462	21.2242	21.3488
ENSMUSG00000027164	2	101678428	101701669	Traf6	+	35.5035	31.0088	36.4331	34.4817	44.4635	40.7169	42.4484	42.6977
ENSMUSG00000027165	2	101560780	101649532	B230118H07Rik	-	44.3793	46.5132	42.3267	41.2549	38.8045	53.0554	48.344	50.2326
ENSMUSG00000027166	2	105966708	106003549	Dnajc24	-	46.5983	65.463	33.2184	40.6391	36.3792	44.4185	54.2397	50.2326
ENSMUSG00000027167	2	105701026	105904564	Elp4	-	118.715	106.808	108.228	110.218	109.138	103.643	122.629	113.023
ENSMUSG00000027168	2	105668899	105697364	Pax6	+	34.394	31.0088	18.7523	14.1621	10.5095	12.3385	25.9407	32.6512
ENSMUSG00000027170	2	104999655	105017080	Eif3m	-	33.2845	39.6224	38.0404	35.7132	55.7815	64.16	40.0902	43.9535
ENSMUSG00000027171	2	104830740	104849876	Prrg4	-	24.4086	12.059	30.0037	25.2455	22.636	14.8062	23.5825	33.907
ENSMUSG00000027173	2	104721783	104742878	Depdc7	-	12.2043	15.5044	16.0734	19.0881	16.977	9.87077	18.866	18.8372
ENSMUSG00000027175	2	104657287	104712169	Tcp11l1	-	53.2552	46.5132	63.2221	60.343	62.2489	67.8615	41.2693	59.0233
ENSMUSG00000027176	2	104590522	104665429	Cstf3	+	62.1311	79.2447	87.868	107.14	89.7354	85.1354	81.3595	97.9535
ENSMUSG00000027177	2	104426480	104494446	Hipk3	-	69.8975	56.8495	53.578	49.2596	67.9079	64.16	75.4639	70.3256
ENSMUSG00000027180	2	104027720	104063240	Fbxo3	+	39.9414	46.5132	33.7542	31.403	46.0803	41.9508	23.5825	43.9535
ENSMUSG00000027184	2	103762940	103797649	Caprin1	-	125.372	137.817	139.303	167.483	198.873	193.714	117.912	125.581
ENSMUSG00000027185	2	103721255	103761270	Nat10	-	59.9121	62.0176	94.2974	91.7459	67.9079	60.4585	63.6726	65.3024
ENSMUSG00000027187	2	103453848	103485160	Cat	-	75.4449	86.1355	61.079	70.1949	69.5247	76.4985	53.0605	60.2791
ENSMUSG00000027188	2	102550011	102643041	Pamr1	+	12.2043	13.7817	4.28624	6.15745	13.7433	9.87077	36.5528	33.907
ENSMUSG00000027189	2	102300118	102407828	Trim44	-	29.9561	37.8996	18.2165	28.94	35.5708	24.6769	47.1649	37.6744
ENSMUSG00000027193	2	94411681	94438136	Api5	-	59.9121	51.6813	43.3982	40.6391	46.8888	56.7569	55.4188	64.0465
ENSMUSG00000027194	2	94300766	94406689	Ttc17	-	74.3354	87.8583	96.9763	87.4357	88.927	93.7723	73.1056	89.1628
ENSMUSG00000027195	2	94032688	94157964	Hsd17b12	-	57.6931	56.8495	71.2588	88.0515	61.4404	54.2892	60.1353	55.2558
ENSMUSG00000027198	2	93661027	93822568	Ext2	-	33.2845	34.4542	33.2184	32.6345	27.4865	18.5077	31.8363	35.1628
ENSMUSG00000027199	2	122594466	122611303	Gatm	-	8.87587	8.61355	24.6459	17.8566	22.636	14.8062	11.7912	10.0465
ENSMUSG00000027200	2	124089968	124667770	Sema6d	+	105.401	111.976	42.8624	41.8706	70.3331	69.0954	104.942	123.07
ENSMUSG00000027201	2	125084627	125123661	Myef2	-	13.3138	25.8407	25.1817	20.9353	30.7202	40.7169	30.6572	33.907
ENSMUSG00000027203	2	125247189	125258608	Dut	+	36.613	22.3952	40.1835	41.2549	39.6129	39.4831	48.344	41.4419
ENSMUSG00000027204	2	125300593	125507993	Fbn1	-	80.9923	56.8495	27.8606	17.8566	42.0382	33.3138	51.8814	52.7442
ENSMUSG00000027206	2	125830303	125859139	Cops2	-	66.569	67.1857	74.4735	67.1162	89.7354	75.2646	67.21	69.0698
ENSMUSG00000027207	2	125859108	125984299	Galk2	+	83.2113	99.9172	101.263	100.982	125.306	109.812	110.838	108
ENSMUSG00000027208	2	126034657	126091185	Fgf7	+	15.5328	27.5634	8.03671	8.00468	26.6781	27.1446	53.0605	41.4419
ENSMUSG00000027209	2	125983482	126152004	Fam227b	-	29.9561	34.4542	30.5395	33.866	23.4444	22.2092	22.4033	27.6279
ENSMUSG00000027210	2	115863063	116065839	Meis2	-	277.371	303.197	129.659	117.607	223.126	224.56	284.169	316.465
ENSMUSG00000027215	2	93419110	93463140	Cd82	-	26.6276	27.5634	59.4716	46.1808	34.7624	45.6523	43.6275	32.6512
ENSMUSG00000027217	2	93201759	93334505	Tspan18	-	38.8319	32.7315	20.3597	16.0094	17.7854	24.6769	35.3737	22.6047
ENSMUSG00000027219	2	122426476	122461137	Slc28a2	+	39.9414	46.5132	20.3597	25.2455	19.4022	18.5077	29.4781	36.4186
ENSMUSG00000027220	2	92915097	92956058	Syt13	+	3.32845	0	0	0	2.42528	1.23385	0	0
ENSMUSG00000027221	2	92599706	92615250	Chst1	+	14.4233	13.7817	8.57249	10.4677	9.70112	13.5723	8.25386	11.3023
ENSMUSG00000027222	2	92374675	92381217	Pex16	+	74.3354	56.8495	71.7946	86.82	66.291	59.2246	63.6726	77.8605
ENSMUSG00000027223	2	92383675	92401263	Mapk8ip1	-	9.98535	12.059	2.14312	5.5417	3.23371	2.46769	9.43298	11.3023
ENSMUSG00000027224	2	122302190	122313730	Duoxa1	-	8.87587	12.059	6.42937	3.07872	7.27584	2.46769	9.43298	6.27907
ENSMUSG00000027225	2	122298899	122302885	Duoxa2	+	7.76638	0	0.53578	3.07872	0.808427	1.23385	3.53737	6.27907
ENSMUSG00000027227	2	122234748	122265340	Sord	+	47.7078	51.6813	45.5413	39.4077	43.6551	49.3539	53.0605	54
ENSMUSG00000027230	2	91982327	92024502	Creb3l1	-	22.1897	22.3952	11.2514	11.0834	17.7854	13.5723	21.2242	23.8605
ENSMUSG00000027236	2	122028545	122056598	Eif3j1	+	61.0216	58.5722	78.2239	81.2783	71.1416	66.6277	61.3144	60.2791
ENSMUSG00000027238	2	121545528	121807087	Frmd5	-	14.4233	12.059	16.6092	11.0834	7.27584	9.87077	16.5077	15.0698
ENSMUSG00000027239	2	91929804	91932297	Mdk	-	6.6569	10.3363	2.6789	3.07872	5.65899	6.16923	12.9704	10.0465
ENSMUSG00000027242	2	121506722	121544860	Wdr76	+	86.5397	105.085	92.1542	97.9034	96.2028	104.877	101.405	129.349
ENSMUSG00000027243	2	91710851	91721545	Harbi1	+	78.7733	89.581	113.05	116.376	113.988	117.215	109.658	96.6977
ENSMUSG00000027244	2	91674617	91710576	Atg13	-	79.8828	87.8583	117.872	121.302	117.222	125.852	103.763	92.9303
ENSMUSG00000027245	2	121453289	121458672	Hypk	+	52.1457	60.2949	55.7212	48.6438	50.1225	57.9908	41.2693	46.4651
ENSMUSG00000027246	2	121439009	121444278	Ell3	-	11.0948	10.3363	10.1798	16.0094	14.5517	13.5723	21.2242	18.8372
ENSMUSG00000027247	2	91649859	91672326	Arhgap1	+	97.6345	89.581	122.158	120.686	113.18	101.175	80.1804	70.3256
ENSMUSG00000027248	2	121413774	121438687	Pdia3	+	63.2406	79.2447	73.4019	70.8106	92.9691	93.7723	51.8814	79.1163
ENSMUSG00000027253	2	91457510	91513779	Lrp4	+	35.5035	27.5634	25.1817	24.6298	25.8697	28.3785	33.0154	38.9302
ENSMUSG00000027254	2	121289599	121310832	Map1a	+	82.1018	98.1945	40.7193	40.0234	57.3983	46.8862	93.1507	100.465
ENSMUSG00000027255	2	91264973	91276931	Arfgap2	+	64.35	58.5722	53.578	38.1762	66.291	49.3539	64.8518	57.7675
ENSMUSG00000027257	2	91255953	91264679	Pacsin3	+	46.5983	49.9586	41.7909	36.3289	49.314	40.7169	63.6726	55.2558
ENSMUSG00000027259	2	121140427	121156680	Adal	+	80.9923	63.7403	72.3304	80.0468	86.5017	95.0062	79.0012	76.6047
ENSMUSG00000027263	2	121170653	121198770	Tubgcp4	+	106.51	105.085	152.697	145.316	146.325	139.425	110.838	118.047
ENSMUSG00000027272	2	120860268	120970715	Ubr1	-	54.3647	93.0264	54.1138	57.2642	58.2067	67.8615	73.1056	71.5814
ENSMUSG00000027274	2	136873779	136891389	Mkks	-	107.62	108.531	124.301	137.311	130.965	104.877	117.912	116.791
ENSMUSG00000027276	2	137081455	137116644	Jag1	-	61.0216	72.3539	47.6845	53.5698	76.8006	85.1354	66.0309	79.1163
ENSMUSG00000027281	2	136891217	137071950	Slx4ip	+	124.262	132.649	150.019	169.946	151.176	134.489	143.853	134.372
ENSMUSG00000027282	2	90847154	90866810	Mtch2	+	37.7224	46.5132	49.2918	45.5651	46.0803	65.3939	30.6572	45.2093
ENSMUSG00000027284	2	120716153	120850128	Cdan1	-	64.35	72.3539	79.2955	71.4264	64.6742	54.2892	61.3144	67.814
ENSMUSG00000027285	2	120609382	120621560	Haus2	+	126.481	84.4128	116.264	100.366	98.6281	113.514	121.45	119.302
ENSMUSG00000027286	2	120604237	120609520	Lrrc57	-	129.81	84.4128	121.622	107.14	101.862	118.449	126.166	124.326
ENSMUSG00000027287	2	120567670	120601255	Snap23	+	103.182	84.4128	111.442	121.302	130.157	120.917	94.3298	119.302
ENSMUSG00000027288	2	120506819	120563843	Zfp106	-	56.5837	87.8583	83.5818	87.4357	66.291	66.6277	49.5232	76.6047
ENSMUSG00000027291	2	120316460	120353137	Vps39	-	51.0362	58.5722	36.4331	39.4077	37.9961	34.5477	37.7319	36.4186
ENSMUSG00000027293	2	120089174	120154606	Ehd4	-	39.9414	56.8495	62.1505	63.4217	42.8466	67.8615	34.1946	52.7442
ENSMUSG00000027296	2	119742336	119751263	Itpka	+	24.4086	31.0088	36.9689	39.4077	25.8697	34.5477	31.8363	23.8605
ENSMUSG00000027297	2	119751319	119760431	Ltk	-	16.6423	18.9498	13.3945	9.85191	7.27584	3.70154	15.3286	3.76744
ENSMUSG00000027298	2	119797732	119818104	Tyro3	+	19.9707	46.5132	17.145	16.6251	22.636	12.3385	30.6572	38.9302
ENSMUSG00000027300	2	130590001	130630038	Ubox5	-	42.1604	34.4542	41.7909	51.7225	49.314	56.7569	41.2693	55.2558
ENSMUSG00000027303	2	130450277	130556124	Ptpra	+	71.0069	110.254	65.3652	64.6532	71.95	97.4739	96.6881	76.6047
ENSMUSG00000027304	2	119675067	119735407	Rtf1	+	51.0362	49.9586	53.0423	59.7272	52.5477	49.3539	51.8814	57.7675
ENSMUSG00000027305	2	119655445	119662827	Ndufaf1	-	53.2552	70.6312	64.2937	75.1208	87.3101	101.175	87.2551	99.2093
ENSMUSG00000027306	2	119618297	119651244	Nusap1	+	56.5837	34.4542	91.6185	86.82	85.6932	80.2	48.344	70.3256
ENSMUSG00000027309	2	130706199	130906406	4930402H24Rik	-	127.591	163.658	134.481	137.311	124.498	149.295	142.674	123.07
ENSMUSG00000027312	2	130906494	131030333	Atrn	+	79.8828	84.4128	86.2607	88.6672	64.6742	74.0308	83.7177	84.1396
ENSMUSG00000027313	2	119351228	119354381	Chac1	+	13.3138	10.3363	10.7156	8.62042	7.27584	4.93539	9.43298	11.3023
ENSMUSG00000027314	2	119325783	119335962	Dll4	+	120.934	132.649	48.756	43.1021	49.314	50.5877	63.6726	50.2326
ENSMUSG00000027315	2	119237361	119249527	Spint1	+	3.32845	5.16813	8.03671	6.15745	7.27584	4.93539	2.35825	0
ENSMUSG00000027316	2	131039631	131043088	Gfra4	-	0	0	1.07156	3.69447	1.61685	0	2.35825	3.76744
ENSMUSG00000027318	2	131050590	131063814	Adam33	-	6.6569	8.61355	4.28624	4.92596	7.27584	8.63692	5.89561	5.02326
ENSMUSG00000027322	2	131069219	131086765	Siglec1	-	4.43793	0	11.7872	8.62042	2.42528	2.46769	1.17912	5.02326
ENSMUSG00000027323	2	119112792	119147445	Rad51	+	52.1457	68.9084	95.9047	88.0515	53.3562	74.0308	61.3144	71.5814
ENSMUSG00000027324	2	119034789	119039769	Rpusd2	+	27.7371	29.2861	28.9321	35.0974	30.7202	29.6123	27.1198	31.3954
ENSMUSG00000027326	2	119047118	119105501	Knl1	+	52.1457	55.1268	81.4386	91.7459	79.2258	93.7723	63.6726	74.0931
ENSMUSG00000027327	2	131146323	131160081	1700037H04Rik	-	41.0509	56.8495	50.8991	61.5745	55.7815	60.4585	43.6275	59.0233
ENSMUSG00000027329	2	131170260	131187282	Spef1	-	39.9414	39.6224	42.3267	43.7179	33.9539	32.08	44.8067	42.6977
ENSMUSG00000027330	2	131186948	131198497	Cdc25b	+	44.3793	41.3451	51.9707	47.4123	35.5708	34.5477	47.1649	52.7442
ENSMUSG00000027331	2	118814002	118853957	Knstrn	+	4.43793	6.89084	27.8606	22.1668	12.9348	17.2738	9.43298	6.27907
ENSMUSG00000027332	2	118861953	118882909	Ivd	+	18.8612	15.5044	19.8239	14.7779	15.3601	13.5723	23.5825	22.6047
ENSMUSG00000027333	2	131491495	131525922	Smox	+	47.7078	32.7315	63.2221	57.88	50.9309	50.5877	30.6572	36.4186
ENSMUSG00000027335	2	131545849	131562283	Adra1d	-	5.54742	0	0.53578	1.23149	0	0	3.53737	3.76744
ENSMUSG00000027338	2	131950860	131956130	Prnd	+	1.10948	0	3.21468	3.07872	4.85056	9.87077	2.35825	0
ENSMUSG00000027339	2	131989414	132030258	Rassf2	-	75.4449	72.3539	107.156	108.371	67.9079	62.9262	63.6726	60.2791
ENSMUSG00000027340	2	132052495	132145108	Slc23a2	-	37.7224	37.8996	45.5413	49.8753	38.8045	41.9508	29.4781	26.3721
ENSMUSG00000027341	2	132239491	132247807	Tmem230	-	11.0948	20.6725	14.4661	12.3149	18.5938	17.2738	17.6868	26.3721
ENSMUSG00000027342	2	132249161	132253314	Pcna	-	123.153	94.7491	117.336	102.829	102.67	120.917	90.7925	66.5582
ENSMUSG00000027344	2	118130423	118256966	Fsip1	-	2.21897	5.16813	10.7156	6.77319	8.08427	6.16923	3.53737	2.51163
ENSMUSG00000027346	2	132529081	132587729	Gpcpd1	-	35.5035	25.8407	34.8257	37.5604	32.3371	32.08	36.5528	21.3488
ENSMUSG00000027347	2	117279992	117343001	Rasgrp1	-	6.6569	5.16813	49.2918	40.0234	23.4444	22.2092	4.71649	5.02326
ENSMUSG00000027349	2	117249738	117271540	Fam98b	+	47.7078	89.581	55.7212	67.7319	60.632	85.1354	61.3144	62.7907
ENSMUSG00000027351	2	117121373	117182279	Spred1	+	29.9561	31.0088	33.2184	31.403	43.6551	50.5877	29.4781	25.1163
ENSMUSG00000027353	2	132816140	132844197	Mcm8	+	24.4086	15.5044	43.934	46.7966	23.4444	23.4431	25.9407	35.1628
ENSMUSG00000027356	2	132904388	132945906	Fermt1	-	1.10948	0	0.53578	0.615745	0.808427	1.23385	1.17912	3.76744
ENSMUSG00000027357	2	132846665	132866785	Crls1	+	46.5983	55.1268	55.1854	45.5651	49.314	65.3939	60.1353	52.7442
ENSMUSG00000027358	2	133552158	133562885	Bmp2	+	31.0655	6.89084	13.9303	7.38894	15.3601	7.40308	15.3286	6.27907
ENSMUSG00000027359	2	126552406	126588243	Slc27a2	+	0	0	1.60734	2.46298	2.42528	1.23385	1.17912	0
ENSMUSG00000027360	2	126593666	126619299	Hdc	-	31.0655	22.3952	30.0037	38.1762	16.977	18.5077	18.866	21.3488
ENSMUSG00000027361	2	126627441	126676337	Gabpb1	-	82.1018	89.581	65.901	80.6625	99.4365	78.9662	73.1056	82.8838
ENSMUSG00000027363	2	126707327	126759297	Usp8	+	44.3793	55.1268	61.079	59.7272	44.4635	48.12	43.6275	60.2791
ENSMUSG00000027364	2	126709095	126783470	Usp50	-	1.10948	0	0.53578	0.615745	0	0	0	1.25581
ENSMUSG00000027365	2	126791564	126876230	Trpm7	-	62.1311	68.9084	60.0074	62.1902	67.0994	95.0062	55.4188	75.3489
ENSMUSG00000027366	2	126890390	126933235	Sppl2a	-	44.3793	46.5132	49.2918	54.8013	37.9961	43.1846	47.1649	41.4419
ENSMUSG00000027367	2	127270217	127298932	Stard7	+	103.182	80.9674	90.0111	80.0468	81.6511	83.9015	74.2847	85.3954
ENSMUSG00000027368	2	127336158	127338376	Dusp2	+	17.7517	20.6725	62.1505	68.3477	46.0803	40.7169	21.2242	15.0698
ENSMUSG00000027371	2	127436214	127444565	Fahd2a	-	6.6569	10.3363	29.4679	24.6298	12.9348	14.8062	8.25386	20.093
ENSMUSG00000027374	2	127587221	127606829	Mrps5	+	58.8026	68.9084	69.1157	72.6579	59.0152	65.3939	66.0309	51.4884
ENSMUSG00000027375	2	127633225	127656695	Mal	-	5.54742	3.44542	1.07156	0	0	1.23385	1.17912	0
ENSMUSG00000027376	2	127526472	127541467	Prom2	-	0	0	0	0.615745	0.808427	0	0	1.25581
ENSMUSG00000027377	2	127704385	127729932	Mall	-	23.2992	17.2271	12.323	12.3149	19.4022	12.3385	24.7616	23.8605
ENSMUSG00000027378	2	127740731	127788897	Nphp1	-	48.8173	51.6813	49.2918	43.7179	47.6972	59.2246	77.8221	106.744
ENSMUSG00000027379	2	127801121	127831865	Bub1	-	6.6569	3.44542	30.0037	19.0881	23.4444	20.9754	11.7912	5.02326
ENSMUSG00000027380	2	127838875	128123873	Acoxl	+	4.43793	0	2.14312	0	0.808427	0	0	1.25581
ENSMUSG00000027381	2	128126037	128162547	Bcl2l11	+	89.8682	89.581	125.908	120.07	135.007	150.529	109.658	81.6279
ENSMUSG00000027384	2	140170648	140203689	Ndufaf5	+	112.058	132.649	110.907	102.214	128.54	141.892	103.763	130.605
ENSMUSG00000027386	2	128862980	128897034	Fbln7	+	3.32845	0	1.07156	1.23149	1.61685	3.70154	1.17912	2.51163
ENSMUSG00000027387	2	128926267	128944077	Zc3h8	-	36.613	27.5634	39.6478	33.866	36.3792	46.8862	37.7319	26.3721
ENSMUSG00000027394	2	129065941	129096283	Ttl	+	47.7078	53.404	34.8257	43.1021	29.9118	37.0154	42.4484	42.6977
ENSMUSG00000027395	2	129100994	129126594	Polr1b	+	36.613	39.6224	26.789	36.9447	34.7624	25.9108	48.344	35.1628
ENSMUSG00000027397	2	129198763	129211616	Slc20a1	+	57.6931	72.3539	55.7212	51.7225	61.4404	64.16	55.4188	56.5117
ENSMUSG00000027398	2	129364569	129371139	Il1b	-	3.32845	0	33.2184	23.3983	3.23371	6.16923	3.53737	6.27907
ENSMUSG00000027399	2	129299609	129309972	Il1a	-	0	0	8.57249	8.00468	1.61685	6.16923	0	1.25581
ENSMUSG00000027400	2	129686564	129699844	Pdyn	-	1.10948	0	0.53578	0	0	1.23385	0	0
ENSMUSG00000027404	2	130171413	130179403	Snrpb	-	83.2113	67.1857	68.0441	80.0468	89.7354	82.6677	79.0012	89.1628
ENSMUSG00000027405	2	130274429	130279313	Nop56	+	112.058	105.085	90.5469	90.5145	102.67	91.3046	97.8672	87.907
ENSMUSG00000027406	2	130279308	130284547	Idh3b	-	49.9268	46.5132	40.1835	29.5557	31.5286	27.1446	36.5528	33.907
ENSMUSG00000027408	2	130390774	130397574	Cpxm1	-	22.1897	8.61355	13.3945	5.5417	10.5095	8.63692	18.866	10.0465
ENSMUSG00000027411	2	130424338	130444269	Vps16	+	66.569	94.7491	79.2955	100.982	74.3753	83.9015	68.3891	76.6047
ENSMUSG00000027412	2	160880669	160906002	Lpin3	+	22.1897	27.5634	12.8587	12.3149	16.1685	9.87077	31.8363	22.6047
ENSMUSG00000027419	2	143546155	143816285	Pcsk2	+	1.10948	5.16813	1.60734	1.23149	0.808427	1.23385	1.17912	5.02326
ENSMUSG00000027420	2	143826527	143863173	Bfsp1	-	17.7517	12.059	7.50093	4.31021	8.8927	9.87077	11.7912	11.3023
ENSMUSG00000027422	2	143947394	144011263	Rrbp1	-	26.6276	12.059	11.2514	14.1621	20.2107	19.7415	12.9704	10.0465
ENSMUSG00000027423	2	144250122	144270906	Snx5	-	64.35	46.5132	68.5799	58.4957	77.609	82.6677	56.5979	52.7442
ENSMUSG00000027424	2	144270662	144281227	Mgme1	+	57.6931	43.0678	59.4716	46.7966	66.291	74.0308	51.8814	41.4419
ENSMUSG00000027425	2	144368982	144407676	Kat14	+	54.3647	44.7905	64.2937	84.9728	62.2489	55.5231	44.8067	37.6744
ENSMUSG00000027427	2	144527717	144541995	Polr3f	+	43.2699	34.4542	53.578	63.4217	46.8888	29.6123	43.6275	35.1628
ENSMUSG00000027428	2	144542264	144550869	Rbbp9	-	28.8466	32.7315	25.7175	28.3243	37.1876	30.8462	37.7319	41.4419
ENSMUSG00000027429	2	144556228	144590749	Sec23b	+	151.999	165.38	188.059	196.423	145.517	172.738	169.794	165.768
ENSMUSG00000027430	2	144599896	144768758	Dtd1	+	18.8612	12.059	19.8239	22.7826	25.0612	14.8062	22.4033	25.1163
ENSMUSG00000027433	2	147012995	147078000	Xrn2	+	72.1164	105.085	103.406	106.524	108.329	101.175	96.6881	95.4419
ENSMUSG00000027434	2	147177545	147194243	Nkx2-2	-	6.6569	5.16813	3.21468	3.69447	3.23371	1.23385	2.35825	2.51163
ENSMUSG00000027435	2	148436639	148443563	Cd93	-	98.744	96.4718	74.4735	61.5745	84.0764	78.9662	56.5979	47.721
ENSMUSG00000027438	2	148693984	148732467	Napb	-	41.0509	41.3451	27.8606	26.477	32.3371	40.7169	49.5232	54
ENSMUSG00000027439	2	148681022	148692949	Gzf1	+	71.0069	74.0766	75.0093	84.9728	71.1416	75.2646	79.0012	70.3256
ENSMUSG00000027446	2	148846710	148865038	Cstdc2	-	5.54742	13.7817	3.21468	4.31021	9.70112	7.40308	21.2242	18.8372
ENSMUSG00000027447	2	148871721	148875692	Cst3	-	75.4449	80.9674	65.3652	78.8153	59.8236	69.0954	71.9265	81.6279
ENSMUSG00000027452	2	150618104	150668500	Acss1	-	41.0509	49.9586	48.2202	39.4077	39.6129	34.5477	53.0605	33.907
ENSMUSG00000027454	2	150905399	150931280	Gins1	+	25.5181	37.8996	46.6129	50.4911	30.7202	41.9508	36.5528	38.9302
ENSMUSG00000027455	2	151494181	151511414	Nsfl1c	+	35.5035	32.7315	33.7542	31.403	35.5708	41.9508	35.3737	32.6512
ENSMUSG00000027456	2	151572621	151590005	Sdcbp2	+	14.4233	12.059	4.82202	3.07872	5.65899	3.70154	9.43298	5.02326
ENSMUSG00000027457	2	151590548	151632593	Snph	-	1.10948	1.72271	2.14312	0.615745	1.61685	0	1.17912	2.51163
ENSMUSG00000027459	2	151969397	151980219	Fam110a	-	27.7371	32.7315	78.2239	72.0421	53.3562	66.6277	37.7319	38.9302
ENSMUSG00000027460	2	151911209	151945337	Angpt4	+	0	1.72271	0.53578	0.615745	1.61685	1.23385	1.17912	0
ENSMUSG00000027463	2	151996510	152009258	Slc52a3	+	6.6569	6.89084	6.42937	9.85191	7.27584	6.16923	2.35825	3.76744
ENSMUSG00000027465	2	152293827	152313996	Tbc1d20	+	56.5837	79.2447	95.9047	85.5885	81.6511	108.578	80.1804	61.5349
ENSMUSG00000027466	2	152316333	152332653	Rbck1	-	64.35	53.404	69.6515	73.8894	54.973	71.5631	56.5979	69.0698
ENSMUSG00000027468	2	152485662	152490138	Defb22	-	0	0	0.53578	0.615745	0	0	1.17912	0
ENSMUSG00000027469	2	152847963	152895321	Tpx2	+	11.0948	6.89084	28.9321	22.7826	18.5938	18.5077	10.6121	8.7907
ENSMUSG00000027470	2	152911351	152923068	Mylk2	+	0	0	0	0	0	0	1.17912	2.51163
ENSMUSG00000027472	2	153008889	153015427	Pdrg1	-	44.3793	41.3451	35.8973	33.2502	37.9961	37.0154	47.1649	37.6744
ENSMUSG00000027474	2	153065954	153081735	Ccm2l	+	36.613	41.3451	17.6808	20.3196	25.0612	17.2738	29.4781	26.3721
ENSMUSG00000027475	2	153291412	153333390	Kif3b	+	26.6276	31.0088	30.5395	31.403	25.8697	33.3138	36.5528	46.4651
ENSMUSG00000027478	2	153649449	153687730	Dnmt3b	+	47.7078	39.6224	40.1835	32.6345	34.7624	29.6123	40.0902	46.4651
ENSMUSG00000027479	2	153741273	153773310	Mapre1	+	73.2259	70.6312	76.6166	68.9634	83.268	82.6677	71.9265	90.4186
ENSMUSG00000027481	2	153875044	153895270	Bpifb2	+	0	0	0	0.615745	1.61685	0	0	0
ENSMUSG00000027485	2	154190817	154220369	Bpifb1	+	0	0	1.07156	0	0	0	1.17912	0
ENSMUSG00000027487	2	154335379	154373010	Cdk5rap1	-	61.0216	58.5722	54.1138	57.2642	53.3562	43.1846	45.9858	62.7907
ENSMUSG00000027488	2	154376312	154408099	Snta1	-	16.6423	13.7817	11.2514	10.4677	12.1264	16.04	12.9704	11.3023
ENSMUSG00000027489	2	154544398	154558890	Necab3	-	7.76638	15.5044	6.42937	4.92596	4.04213	6.16923	17.6868	2.51163
ENSMUSG00000027490	2	154559406	154569892	E2f1	-	19.9707	24.118	50.8991	49.8753	36.3792	40.7169	25.9407	17.5814
ENSMUSG00000027495	2	172345564	172355749	Fam210b	+	36.613	37.8996	30.5395	32.0187	31.5286	33.3138	24.7616	38.9302
ENSMUSG00000027496	2	172356189	172370535	Aurka	-	95.4156	77.522	142.518	133.617	101.053	99.9415	83.7177	71.5814
ENSMUSG00000027498	2	172370680	172382448	Cstf1	+	104.291	87.8583	139.839	134.232	109.946	103.643	93.1507	87.907
ENSMUSG00000027499	3	7366668	7445366	Pkia	+	89.8682	91.3037	40.7193	44.3336	59.0152	49.3539	109.658	125.581
ENSMUSG00000027500	3	8509359	8561606	Stmn2	+	11.0948	17.2271	5.3578	2.46298	4.85056	4.93539	9.43298	11.3023
ENSMUSG00000027502	2	172440555	172469908	Rtf2	+	74.3354	70.6312	83.046	89.8987	90.5438	59.2246	74.2847	50.2326
ENSMUSG00000027506	3	8925592	9004723	Tpd52	-	36.613	41.3451	84.1175	78.8153	63.8657	53.0554	41.2693	35.1628
ENSMUSG00000027508	3	9687478	9833679	Pag1	-	52.1457	37.8996	48.2202	52.3383	29.1034	38.2492	37.7319	45.2093
ENSMUSG00000027509	2	173000116	173015739	Rae1	+	31.0655	34.4542	40.1835	49.8753	47.6972	45.6523	42.4484	35.1628
ENSMUSG00000027510	2	173020497	173034734	Rbm38	+	25.5181	44.7905	62.6863	61.5745	41.2298	39.4831	29.4781	22.6047
ENSMUSG00000027514	2	173206611	173218923	Zbp1	-	7.76638	10.3363	72.8661	78.1996	17.7854	22.2092	7.07474	11.3023
ENSMUSG00000027517	2	173568665	173578365	Ankrd60	-	0	1.72271	1.60734	0	0.808427	0	1.17912	1.25581
ENSMUSG00000027519	2	173659759	173707343	Rab22a	+	27.7371	37.8996	27.8606	33.866	47.6972	38.2492	24.7616	36.4186
ENSMUSG00000027520	1	63273264	63314576	Zdbf2	+	0	0	1.07156	0	0.808427	0	0	0
ENSMUSG00000027522	2	174076307	174099771	Stx16	+	94.3061	106.808	116.264	121.302	89.7354	107.345	107.3	91.6745
ENSMUSG00000027523	2	174284319	174346744	Gnas	+	93.1966	103.363	91.0827	80.0468	109.138	112.28	101.405	105.488
ENSMUSG00000027525	2	178118974	178338492	Phactr3	+	1.10948	0	1.60734	1.23149	0	0	1.17912	2.51163
ENSMUSG00000027528	3	10193620	10197283	Fabp9	-	1.10948	0	0	0	0	1.23385	0	1.25581
ENSMUSG00000027530	3	10244208	10301183	Fabp12	-	0	1.72271	1.07156	0	0	0	2.35825	0
ENSMUSG00000027531	3	10311955	10331439	Impa1	-	29.9561	18.9498	31.611	28.3243	32.3371	27.1446	33.0154	25.1163
ENSMUSG00000027533	3	10012547	10016607	Fabp5	+	51.0362	62.0176	41.7909	32.6345	54.1646	46.8862	37.7319	31.3954
ENSMUSG00000027534	3	10417816	10440102	Snx16	-	33.2845	27.5634	28.3964	32.0187	30.7202	25.9108	44.8067	30.1395
ENSMUSG00000027536	3	10366906	10428856	Chmp4c	+	2.21897	3.44542	0	1.23149	0.808427	0	0	2.51163
ENSMUSG00000027540	2	167932056	167979385	Ptpn1	+	37.7224	51.6813	55.1854	37.5604	52.5477	43.1846	49.5232	36.4186
ENSMUSG00000027544	2	168476409	168601657	Nfatc2	-	21.0802	20.6725	31.611	23.3983	25.0612	30.8462	31.8363	22.6047
ENSMUSG00000027546	2	168634437	168742409	Atp9a	-	26.6276	24.118	13.9303	9.23617	18.5938	13.5723	21.2242	25.1163
ENSMUSG00000027547	2	168748331	168767943	Sall4	-	2.21897	1.72271	1.07156	0.615745	0.808427	0	1.17912	2.51163
ENSMUSG00000027550	3	14533787	14572658	Lrrcc1	+	35.5035	58.5722	30.5395	35.7132	47.6972	35.7815	53.0605	61.5349
ENSMUSG00000027551	2	168893330	168955587	Zfp64	-	85.4302	108.531	73.9377	73.2736	93.7775	76.4985	100.225	82.8838
ENSMUSG00000027552	3	14578640	14606309	E2f5	+	15.5328	22.3952	19.2881	16.6251	21.8275	14.8062	21.2242	33.907
ENSMUSG00000027555	3	14641726	14663002	Car13	+	5.54742	13.7817	9.10827	11.6991	16.1685	13.5723	17.6868	16.3256
ENSMUSG00000027556	3	14766215	14808368	Car1	-	0	0	0.53578	1.23149	0	0	0	1.25581
ENSMUSG00000027559	3	14863511	14872523	Car3	+	0	1.72271	2.14312	4.31021	4.04213	6.16923	1.17912	6.27907
ENSMUSG00000027560	2	170731806	170879769	Dok5	+	7.76638	5.16813	3.21468	4.31021	4.85056	4.93539	12.9704	5.02326
ENSMUSG00000027562	3	14886272	14900770	Car2	+	4.43793	3.44542	12.323	3.69447	8.08427	6.16923	11.7912	6.27907
ENSMUSG00000027566	2	180036373	180042433	Psma7	-	44.3793	56.8495	54.6496	51.7225	67.0994	60.4585	43.6275	41.4419
ENSMUSG00000027569	2	180581303	180586304	Mrgbp	+	8.87587	18.9498	10.1798	6.15745	27.4865	17.2738	12.9704	18.8372
ENSMUSG00000027570	2	180597789	180622189	Col9a3	+	1.10948	0	0	2.46298	1.61685	1.23385	1.17912	0
ENSMUSG00000027573	2	180710116	180718733	Gid8	+	135.357	113.699	127.516	133.617	151.984	143.126	116.733	126.837
ENSMUSG00000027574	2	180934771	180954699	Nkain4	-	12.2043	15.5044	6.96515	3.69447	4.04213	8.63692	4.71649	1.25581
ENSMUSG00000027575	2	180967224	180982526	Arfgap1	+	75.4449	67.1857	80.3671	93.5932	88.927	91.3046	79.0012	86.6512
ENSMUSG00000027577	2	181018379	181043546	Chrna4	-	1.10948	1.72271	0.53578	0	1.61685	2.46769	0	0
ENSMUSG00000027579	2	181205561	181213185	Srms	-	38.8319	25.8407	12.323	10.4677	12.9348	9.87077	22.4033	35.1628
ENSMUSG00000027580	2	181227614	181242027	Helz2	-	100.963	103.363	106.085	124.996	96.2028	81.4339	88.4342	89.1628
ENSMUSG00000027581	2	181306458	181314500	Stmn3	-	1.10948	1.72271	0	0.615745	0.808427	1.23385	1.17912	0
ENSMUSG00000027582	2	181364927	181383628	Zgpat	+	129.81	98.1945	132.338	118.839	106.712	90.0708	101.405	84.1396
ENSMUSG00000027583	2	181387761	181459426	Zbtb46	-	32.175	34.4542	15.5376	15.3936	32.3371	23.4431	27.1198	18.8372
ENSMUSG00000027584	2	181715015	181720985	Oprl1	+	1.10948	0	0	0.615745	2.42528	0	0	1.25581
ENSMUSG00000027589	2	181837853	181857461	Pcmtd2	+	23.2992	58.5722	25.7175	31.403	25.8697	50.5877	49.5232	43.9535
ENSMUSG00000027593	2	154791095	154867261	Raly	+	85.4302	62.0176	62.6863	69.5791	76.8006	74.0308	54.2397	79.1163
ENSMUSG00000027596	2	154791401	155051012	a	+	37.7224	20.6725	20.3597	26.477	39.6129	38.2492	14.1495	27.6279
ENSMUSG00000027597	2	155059309	155074497	Ahcy	-	22.1897	46.5132	26.2532	37.5604	29.9118	41.9508	38.9111	40.1861
ENSMUSG00000027598	2	155133508	155226855	Itch	+	62.1311	31.0088	42.3267	39.4077	46.0803	50.5877	53.0605	30.1395
ENSMUSG00000027599	3	19131401	19163065	Armc1	-	31.0655	43.0678	46.6129	56.6485	29.9118	37.0154	47.1649	35.1628
ENSMUSG00000027601	3	19187326	19220817	Mtfr1	+	37.7224	25.8407	49.8276	49.2596	39.6129	35.7815	30.6572	45.2093
ENSMUSG00000027602	2	155276296	155278073	Map1lc3a	+	31.0655	32.7315	16.0734	12.3149	24.2528	32.08	30.6572	21.3488
ENSMUSG00000027603	2	155490378	155518237	Ggt7	-	37.7224	25.8407	30.0037	39.4077	24.2528	28.3785	31.8363	26.3721
ENSMUSG00000027605	2	155517947	155585724	Acss2	+	29.9561	32.7315	27.8606	34.4817	21.0191	29.6123	31.8363	25.1163
ENSMUSG00000027606	3	19508594	19610862	Dnajc5b	+	0	0	1.07156	1.23149	0.808427	0	0	0
ENSMUSG00000027610	2	155563180	155592810	Gss	-	35.5035	60.2949	39.112	43.7179	37.1876	33.3138	48.344	42.6977
ENSMUSG00000027611	2	155751116	155755471	Procr	+	23.2992	25.8407	31.0753	24.6298	21.8275	20.9754	31.8363	16.3256
ENSMUSG00000027612	2	155775341	155818366	Mmp24	+	0	0	0.53578	1.23149	1.61685	1.23385	0	0
ENSMUSG00000027613	2	155819831	155826925	Eif6	-	46.5983	53.404	77.6882	72.0421	69.5247	78.9662	43.6275	71.5814
ENSMUSG00000027615	3	19995944	20035315	Hps3	-	65.4595	58.5722	73.9377	73.8894	68.7163	57.9908	45.9858	87.907
ENSMUSG00000027618	2	156123638	156144186	Nfs1	-	102.072	82.6901	90.0111	86.82	80.8427	90.0708	91.9716	91.6745
ENSMUSG00000027620	2	156147238	156180238	Rbm39	-	148.671	153.321	139.839	132.385	151.176	154.231	117.912	120.558
ENSMUSG00000027624	2	156420908	156543214	Epb41l1	+	45.4888	32.7315	42.3267	50.4911	62.2489	51.8215	43.6275	43.9535
ENSMUSG00000027628	2	156547583	156568972	Aar2	+	47.7078	79.2447	48.2202	50.4911	57.3983	54.2892	69.5683	62.7907
ENSMUSG00000027630	3	22076651	22216594	Tbl1xr1	+	28.8466	25.8407	41.2551	39.4077	32.3371	32.08	44.8067	31.3954
ENSMUSG00000027634	2	156927344	156992056	Ndrg3	-	31.0655	29.2861	27.3248	25.8613	24.2528	20.9754	27.1198	28.8837
ENSMUSG00000027635	2	156995264	157007154	Dsn1	-	33.2845	29.2861	43.3982	53.5698	41.2298	34.5477	36.5528	33.907
ENSMUSG00000027636	2	156872456	156887192	Sla2	-	0	0	0	1.23149	2.42528	0	0	1.25581
ENSMUSG00000027637	2	156863127	156873563	Rab5if	+	82.1018	63.7403	87.3322	91.7459	79.2258	81.4339	69.5683	59.0233
ENSMUSG00000027639	2	157097532	157135265	Samhd1	-	90.9776	99.9172	107.156	117.607	113.988	127.086	74.2847	72.8372
ENSMUSG00000027641	2	157145892	157204534	Rbl1	-	49.9268	43.0678	45.5413	46.7966	51.7393	34.5477	35.3737	30.1395
ENSMUSG00000027642	2	157279016	157326319	Rpn2	+	67.6785	49.9586	79.2955	77.5838	70.3331	56.7569	43.6275	55.2558
ENSMUSG00000027643	2	157329496	157347506	Ghrh	-	1.10948	0	1.07156	0.615745	0	1.23385	1.17912	1.25581
ENSMUSG00000027646	2	157418443	157471862	Src	+	37.7224	25.8407	20.3597	16.6251	19.4022	28.3785	33.0154	36.4186
ENSMUSG00000027649	2	157737400	157891614	Ctnnbl1	+	27.7371	29.2861	29.4679	40.0234	25.8697	33.3138	28.299	23.8605
ENSMUSG00000027650	2	157981802	158028433	Tti1	-	96.5251	65.463	87.868	94.2089	80.8427	65.3939	90.7925	74.0931
ENSMUSG00000027651	2	158028496	158132297	Rprd1b	+	138.685	117.144	133.945	128.691	120.456	104.877	123.808	110.512
ENSMUSG00000027652	2	158409847	158499253	Ralgapb	+	39.9414	49.9586	34.29	50.4911	43.6551	46.8862	47.1649	36.4186
ENSMUSG00000027654	2	158768092	158786637	Fam83d	+	6.6569	8.61355	24.1101	16.0094	14.5517	14.8062	12.9704	15.0698
ENSMUSG00000027655	2	158794806	158858214	Dhx35	+	33.2845	37.8996	39.112	43.1021	32.3371	32.08	34.1946	25.1163
ENSMUSG00000027656	2	163820860	163833146	Ccn5	+	8.87587	8.61355	2.6789	7.38894	12.1264	27.1446	73.1056	71.5814
ENSMUSG00000027660	3	31095057	31122577	Skil	+	41.0509	43.0678	36.4331	25.2455	57.3983	62.9262	43.6275	64.0465
ENSMUSG00000027661	2	165503786	165519917	Slc2a10	+	35.5035	56.8495	17.145	11.6991	16.977	27.1446	44.8067	31.3954
ENSMUSG00000027663	3	32334791	32366014	Zmat3	-	52.1457	60.2949	52.5065	43.1021	50.1225	46.8862	64.8518	72.8372
ENSMUSG00000027665	3	32397670	32468486	Pik3ca	+	52.1457	43.0678	52.5065	46.1808	51.7393	46.8862	36.5528	51.4884
ENSMUSG00000027667	3	32510258	32520833	Zfp639	+	49.9268	62.0176	77.6882	83.7413	70.3331	67.8615	70.7474	71.5814
ENSMUSG00000027668	3	32529464	32579239	Mfn1	+	32.175	31.0088	31.611	35.0974	29.9118	29.6123	34.1946	33.907
ENSMUSG00000027669	3	32580331	32616585	Gnb4	-	15.5328	10.3363	9.64405	9.85191	19.4022	19.7415	16.5077	12.5581
ENSMUSG00000027670	2	165393759	165400405	Ocstamp	-	0	0	1.07156	0	0.808427	0	0	0
ENSMUSG00000027671	3	32706297	32726973	Actl6a	+	58.8026	51.6813	53.0423	60.343	64.6742	75.2646	44.8067	52.7442
ENSMUSG00000027673	3	32736989	32751566	Ndufb5	+	108.729	134.371	130.73	131.154	112.371	104.877	99.0463	92.9303
ENSMUSG00000027674	3	32949407	33143247	Pex5l	-	3.32845	0	1.60734	1.23149	0.808427	0	4.71649	1.25581
ENSMUSG00000027676	3	33812361	33844310	Ccdc39	-	15.5328	3.44542	3.75046	3.07872	6.46742	3.70154	8.25386	3.76744
ENSMUSG00000027677	3	33799831	33814860	Ttc14	+	77.6638	94.7491	82.5102	104.061	114.797	82.6677	101.405	91.6745
ENSMUSG00000027678	2	165992635	166073242	Ncoa3	+	16.6423	18.9498	27.8606	25.2455	15.3601	24.6769	21.2242	15.0698
ENSMUSG00000027679	3	34056019	34081321	Dnajc19	-	53.2552	51.6813	54.1138	61.5745	63.8657	56.7569	36.5528	60.2791
ENSMUSG00000027680	3	34019942	34070322	Fxr1	+	17.7517	15.5044	9.64405	8.62042	12.9348	7.40308	15.3286	10.0465
ENSMUSG00000027684	3	29951295	30548008	Mecom	-	227.444	299.752	109.299	104.677	161.685	178.908	277.094	303.907
ENSMUSG00000027692	3	28263213	28675858	Tnik	+	71.0069	63.7403	45.5413	36.3289	42.0382	53.0554	73.1056	71.5814
ENSMUSG00000027695	3	27938694	28133362	Pld1	+	102.072	82.6901	65.3652	63.4217	64.6742	60.4585	76.643	79.1163
ENSMUSG00000027698	3	27182964	27284608	Nceh1	+	38.8319	43.0678	58.9359	59.7272	57.3983	54.2892	44.8067	20.093
ENSMUSG00000027699	3	27097221	27153878	Ect2	-	21.0802	20.6725	31.0753	25.2455	16.1685	20.9754	23.5825	21.3488
ENSMUSG00000027702	3	30624266	30647869	Lrrc34	-	0	0	0.53578	1.23149	0	1.23385	0	0
ENSMUSG00000027703	3	30644506	30672431	Lrriq4	+	0	0	1.07156	1.23149	0	1.23385	1.17912	1.25581
ENSMUSG00000027706	3	30792874	30821263	Sec62	+	46.5983	44.7905	44.4698	41.2549	56.5899	59.2246	45.9858	43.9535
ENSMUSG00000027708	3	35892104	35937445	Dcun1d1	-	108.729	144.708	180.022	192.112	174.62	188.778	179.227	162
ENSMUSG00000027709	3	35959311	36000678	Mccc1	-	51.0362	39.6224	41.2551	43.7179	32.3371	20.9754	36.5528	28.8837
ENSMUSG00000027710	3	36065978	36092853	Acad9	+	66.569	56.8495	50.8991	54.1855	45.2719	56.7569	50.7023	69.0698
ENSMUSG00000027712	3	36448922	36475894	Anxa5	-	99.8535	101.64	108.228	74.5051	95.3944	109.812	106.121	108
ENSMUSG00000027713	3	36475936	36482299	1810062G17Rik	+	85.4302	86.1355	88.9396	60.343	77.609	92.5385	86.076	89.1628
ENSMUSG00000027714	3	36552605	36565727	Exosc9	+	39.9414	55.1268	71.7946	63.4217	59.8236	71.5631	58.9561	67.814
ENSMUSG00000027715	3	36564864	36572150	Ccna2	-	23.2992	6.89084	49.8276	48.0281	39.6129	25.9108	18.866	21.3488
ENSMUSG00000027716	3	36620481	36690167	Trpc3	-	5.54742	1.72271	2.6789	0.615745	4.85056	3.70154	2.35825	10.0465
ENSMUSG00000027719	3	37063526	37121930	Adad1	+	1.10948	0	0.53578	0	0.808427	0	1.17912	0
ENSMUSG00000027722	3	37419895	37579096	Spata5	+	108.729	108.531	148.947	165.635	151.984	130.788	120.271	128.093
ENSMUSG00000027737	3	49892525	50443614	Slc7a11	-	0	10.3363	27.8606	28.94	13.7433	12.3385	9.43298	11.3023
ENSMUSG00000027739	3	51483919	51496232	Rab33b	+	54.3647	39.6224	29.4679	32.0187	44.4635	28.3785	33.0154	30.1395
ENSMUSG00000027742	3	52981874	53017237	Cog6	-	43.2699	43.0678	50.8991	49.2596	50.1225	45.6523	45.9858	33.907
ENSMUSG00000027746	3	53853375	53863830	Ufm1	-	77.6638	82.6901	82.5102	92.9774	85.6932	90.0708	69.5683	97.9535
ENSMUSG00000027748	3	54156034	54318471	Trpc4	+	11.0948	8.61355	5.3578	3.69447	4.04213	0	5.89561	2.51163
ENSMUSG00000027750	3	54361108	54391037	Postn	+	8.87587	5.16813	24.1101	22.1668	34.7624	44.4185	42.4484	62.7907
ENSMUSG00000027751	3	54692806	54728766	Supt20	+	47.7078	44.7905	57.8643	59.7272	47.6972	53.0554	25.9407	40.1861
ENSMUSG00000027752	3	54728677	54735393	Exosc8	-	54.3647	74.0766	91.0827	91.1302	96.2028	72.7969	80.1804	60.2791
ENSMUSG00000027762	3	60081868	60087566	Sucnr1	+	1.10948	3.44542	0	1.23149	1.61685	0	2.35825	6.27907
ENSMUSG00000027763	3	60472829	60629750	Mbnl1	+	135.357	132.649	141.446	152.705	158.452	161.634	155.644	155.721
ENSMUSG00000027765	3	61002794	61008982	P2ry1	+	42.1604	37.8996	37.5046	39.4077	47.6972	35.7815	33.0154	32.6512
ENSMUSG00000027770	3	62468012	62507004	Dhx36	-	46.5983	48.2359	45.5413	49.2596	42.8466	44.4185	42.4484	43.9535
ENSMUSG00000027774	3	67430095	67476529	Gfm1	+	51.0362	51.6813	51.9707	65.2689	59.8236	45.6523	54.2397	51.4884
ENSMUSG00000027775	3	67582740	67604237	Mfsd1	+	31.0655	24.118	36.4331	43.7179	37.9961	54.2892	44.8067	31.3954
ENSMUSG00000027776	3	68690643	68698547	Il12a	+	11.0948	18.9498	26.789	28.3243	18.5938	8.63692	12.9704	10.0465
ENSMUSG00000027777	3	68064801	68626481	Schip1	+	86.5397	111.976	48.756	42.4864	74.3753	72.7969	102.584	96.6977
ENSMUSG00000027778	3	68892498	69004570	Ift80	-	47.7078	60.2949	62.6863	62.806	46.8888	57.9908	62.4935	64.0465
ENSMUSG00000027782	3	69067148	69127113	Kpna4	-	108.729	101.64	109.835	104.677	136.624	149.295	100.225	128.093
ENSMUSG00000027784	3	69316860	69560802	Ppm1l	+	59.9121	75.7993	73.4019	55.417	68.7163	70.3292	64.8518	60.2791
ENSMUSG00000027787	3	69721984	69756373	Nmd3	+	88.7587	82.6901	84.1175	91.7459	80.8427	95.0062	86.076	89.1628
ENSMUSG00000027792	3	73635807	73708415	Bche	-	1.10948	1.72271	3.21468	4.31021	0.808427	0	4.71649	1.25581
ENSMUSG00000027793	3	55045468	55055501	Ccna1	-	4.43793	3.44542	3.75046	1.23149	1.61685	0	1.17912	3.76744
ENSMUSG00000027796	3	54755581	54801257	Smad9	+	36.613	31.0088	11.7872	10.4677	11.318	16.04	25.9407	20.093
ENSMUSG00000027797	3	55242363	55539068	Dclk1	+	15.5328	10.3363	9.64405	11.0834	15.3601	8.63692	22.4033	31.3954
ENSMUSG00000027799	3	55625194	56183701	Nbea	-	54.3647	36.1769	25.7175	28.3243	40.4213	29.6123	44.8067	33.907
ENSMUSG00000027800	3	57285610	57301988	Tm4sf1	-	217.459	263.575	82.5102	85.5885	139.049	162.868	253.511	248.651
ENSMUSG00000027803	3	57455648	57575910	Wwtr1	-	61.0216	68.9084	31.0753	23.3983	39.6129	43.1846	35.3737	35.1628
ENSMUSG00000027804	3	79591341	79603650	Ppid	+	53.2552	63.7403	62.6863	60.343	52.5477	61.6923	55.4188	47.721
ENSMUSG00000027805	3	57841894	57848079	Pfn2	-	43.2699	34.4542	30.0037	30.1715	28.2949	29.6123	41.2693	56.5117
ENSMUSG00000027806	3	58414714	58466783	Tsc22d2	+	342.83	360.047	245.387	259.228	406.639	392.363	287.706	346.605
ENSMUSG00000027808	3	58519816	58525892	Serp1	-	68.788	82.6901	88.9396	81.2783	86.5017	77.7323	75.4639	61.5349
ENSMUSG00000027809	3	79603787	79629500	Etfdh	-	102.072	106.808	102.334	115.76	92.9691	83.9015	96.6881	72.8372
ENSMUSG00000027810	3	58525820	58557501	Eif2a	+	73.2259	87.8583	93.2258	84.357	90.5438	82.6677	82.5386	70.3256
ENSMUSG00000027811	3	79629078	79632820	4930579G24Rik	+	86.5397	80.9674	75.545	85.5885	74.3753	57.9908	73.1056	51.4884
ENSMUSG00000027820	3	63241536	63386030	Mme	+	39.9414	32.7315	16.0734	12.9306	9.70112	16.04	28.299	23.8605
ENSMUSG00000027822	3	63933506	63964768	Slc33a1	-	85.4302	82.6901	76.6166	77.5838	64.6742	80.2	77.8221	61.5349
ENSMUSG00000027823	3	63976105	64022579	Gmps	+	67.6785	62.0176	50.8991	52.3383	54.1646	50.5877	55.4188	52.7442
ENSMUSG00000027827	3	64949195	65378223	Kcnab1	+	11.0948	10.3363	11.2514	4.31021	6.46742	6.16923	10.6121	12.5581
ENSMUSG00000027828	3	65379654	65392623	Ssr3	-	64.35	51.6813	52.5065	65.8847	71.1416	64.16	49.5232	52.7442
ENSMUSG00000027829	3	65946150	65958249	Ccnl1	-	217.459	287.693	194.488	238.909	254.654	257.874	183.943	229.814
ENSMUSG00000027831	3	66053557	66296837	Veph1	-	0	0	0.53578	0	0	2.46769	0	0
ENSMUSG00000027832	3	66219909	66225805	Ptx3	+	8.87587	20.6725	12.323	6.15745	17.7854	13.5723	18.866	27.6279
ENSMUSG00000027833	3	66971726	66981771	Shox2	-	37.7224	31.0088	24.6459	23.3983	33.1455	40.7169	34.1946	31.3954
ENSMUSG00000027834	3	75557546	75643495	Serpini1	+	67.6785	87.8583	54.1138	58.4957	66.291	54.2892	67.21	56.5117
ENSMUSG00000027835	3	75516489	75556856	Pdcd10	-	107.62	117.144	111.442	108.987	114.797	109.812	108.479	108
ENSMUSG00000027840	3	104945271	104961921	Wnt2b	-	5.54742	3.44542	4.82202	7.38894	0.808427	1.23385	7.07474	7.53489
ENSMUSG00000027843	3	103859794	103912247	Ptpn22	+	6.6569	0	56.7927	46.7966	30.7202	25.9108	16.5077	18.8372
ENSMUSG00000027845	3	103800604	103809444	Dclre1b	-	62.1311	65.463	102.87	112.066	69.5247	80.2	74.2847	84.1396
ENSMUSG00000027848	3	103722221	103738001	Olfml3	-	68.788	77.522	20.8954	27.0928	33.1455	48.12	53.0605	82.8838
ENSMUSG00000027849	3	103575230	103645569	Syt6	+	3.32845	5.16813	1.60734	0.615745	1.61685	2.46769	4.71649	0
ENSMUSG00000027852	3	103058284	103067914	Nras	+	35.5035	51.6813	53.0423	44.9494	50.1225	65.3939	58.9561	41.4419
ENSMUSG00000027854	3	102995707	103008459	Sike1	+	52.1457	60.2949	41.2551	46.7966	46.0803	49.3539	67.21	60.2791
ENSMUSG00000027858	3	102734528	102801513	Tspan2	+	42.1604	53.404	33.7542	22.7826	27.4865	20.9754	41.2693	57.7675
ENSMUSG00000027859	3	102469918	102521013	Ngf	+	46.5983	39.6224	20.8954	20.3196	29.9118	29.6123	40.0902	38.9302
ENSMUSG00000027860	3	102153582	102204693	Vangl1	-	65.4595	44.7905	33.2184	30.7872	33.9539	33.3138	54.2397	50.2326
ENSMUSG00000027861	3	102086414	102146514	Casq2	+	21.0802	25.8407	3.75046	4.92596	3.23371	2.46769	11.7912	12.5581
ENSMUSG00000027863	3	101275898	101287939	Cd2	-	6.6569	3.44542	4.28624	1.84723	3.23371	0	4.71649	2.51163
ENSMUSG00000027864	3	101040231	101110278	Ptgfrn	-	16.6423	8.61355	6.96515	9.23617	16.977	17.2738	7.07474	15.0698
ENSMUSG00000027865	3	100162380	100206981	Gdap2	+	59.9121	75.7993	91.6185	86.82	68.7163	87.6031	74.2847	54
ENSMUSG00000027867	3	99885405	100143322	Spag17	+	0	0	0.53578	0.615745	1.61685	0	4.71649	1.25581
ENSMUSG00000027868	3	99240380	99354259	Tbx15	+	5.54742	8.61355	5.89359	4.92596	6.46742	3.70154	4.71649	6.27907
ENSMUSG00000027875	3	98280434	98310738	Hmgcs2	+	31.0655	29.2861	9.10827	9.23617	17.7854	14.8062	61.3144	38.9302
ENSMUSG00000027878	3	98013526	98150361	Notch2	+	27.7371	24.118	21.967	40.0234	36.3792	30.8462	23.5825	13.814
ENSMUSG00000027879	3	97901189	97923276	Sec22b	+	43.2699	51.6813	47.6845	44.3336	63.0573	49.3539	60.1353	48.9768
ENSMUSG00000027880	3	109080468	109116687	Slc25a54	+	0	0	0	0	0.808427	0	2.35825	0
ENSMUSG00000027881	3	108902804	108911727	Prpf38b	-	156.437	173.994	171.986	168.714	194.831	215.923	145.032	174.558
ENSMUSG00000027882	3	108793175	108840526	Stxbp3	-	47.7078	63.7403	47.1487	64.0374	76.8006	62.9262	57.777	69.0698
ENSMUSG00000027883	3	108678637	108722309	Gpsm2	-	19.9707	18.9498	28.3964	27.7085	26.6781	37.0154	35.3737	47.721
ENSMUSG00000027884	3	108653912	108678840	Clcc1	+	25.5181	15.5044	33.7542	41.2549	33.1455	43.1846	33.0154	36.4186
ENSMUSG00000027886	3	108534149	108544723	1700013F07Rik	+	3.32845	5.16813	1.07156	1.84723	0	2.46769	1.17912	1.25581
ENSMUSG00000027887	3	108211471	108226648	Sypl2	-	4.43793	1.72271	7.50093	4.92596	4.04213	3.70154	2.35825	2.51163
ENSMUSG00000027889	3	108074061	108086651	Ampd2	-	127.591	106.808	110.907	110.834	110.754	108.578	130.883	113.023
ENSMUSG00000027890	3	108040407	108044894	Gstm4	-	22.1897	15.5044	11.7872	18.4723	16.1685	13.5723	23.5825	26.3721
ENSMUSG00000027893	3	107663117	107696560	Ahcyl1	-	65.4595	53.404	64.2937	50.4911	67.0994	51.8215	45.9858	43.9535
ENSMUSG00000027894	3	107467542	107518018	Slc6a17	-	5.54742	1.72271	1.60734	2.46298	1.61685	2.46769	4.71649	5.02326
ENSMUSG00000027895	3	107438302	107459552	Kcnc4	-	11.0948	12.059	2.6789	3.69447	1.61685	0	15.3286	7.53489
ENSMUSG00000027896	3	107291229	107312115	Slc16a4	+	1.10948	0	1.07156	0	4.04213	1.23385	3.53737	2.51163
ENSMUSG00000027900	3	106547797	106575890	Dram2	+	124.262	101.64	117.336	139.158	124.498	108.578	106.121	89.1628
ENSMUSG00000027901	3	106482404	106503030	Dennd2d	+	8.87587	10.3363	33.7542	30.1715	14.5517	23.4431	15.3286	15.0698
ENSMUSG00000027905	3	105678269	105687574	Ddx20	-	35.5035	32.7315	41.7909	34.4817	29.9118	32.08	31.8363	30.1395
ENSMUSG00000027907	3	93520487	93526287	S100a11	+	59.9121	79.2447	68.0441	65.2689	65.4826	76.4985	70.7474	70.3256
ENSMUSG00000027931	3	90450590	90465866	Npr1	-	63.2406	36.1769	20.8954	9.23617	29.9118	25.9108	28.299	35.1628
ENSMUSG00000027932	3	90385238	90389938	Slc27a3	-	31.0655	29.2861	14.4661	11.6991	22.636	13.5723	24.7616	33.907
ENSMUSG00000027933	3	90391387	90433622	Ints3	-	43.2699	37.8996	52.5065	49.2596	36.3792	46.8862	37.7319	41.4419
ENSMUSG00000027935	3	90213694	90226385	Rab13	+	112.058	101.64	105.013	121.917	92.9691	90.0708	107.3	128.093
ENSMUSG00000027936	3	90254162	90264125	Crtc2	+	75.4449	70.6312	76.0808	87.4357	77.609	64.16	67.21	71.5814
ENSMUSG00000027937	3	90231596	90235838	Jtb	+	76.5544	84.4128	80.9029	79.4311	69.5247	78.9662	76.643	67.814
ENSMUSG00000027938	3	90237499	90243512	Creb3l4	-	5.54742	5.16813	6.96515	6.15745	8.08427	6.16923	10.6121	11.3023
ENSMUSG00000027939	3	90104131	90212048	Nup210l	+	1.10948	0	1.07156	0	0	0	1.17912	0
ENSMUSG00000027940	3	90072648	90100902	Tpm3	+	130.919	155.044	140.374	133.617	139.049	139.425	113.196	109.256
ENSMUSG00000027942	3	90051635	90063341	4933434E20Rik	+	79.8828	75.7993	121.086	99.1349	120.456	125.852	86.076	91.6745
ENSMUSG00000027944	3	89995445	89998780	Hax1	-	104.291	108.531	109.299	136.695	110.754	118.449	117.912	106.744
ENSMUSG00000027947	3	89864058	89913196	Il6ra	-	38.8319	39.6224	60.0074	46.1808	41.2298	45.6523	29.4781	25.1163
ENSMUSG00000027950	3	89746194	89764632	Chrnb2	-	0	0	0.53578	0.615745	0.808427	0	1.17912	1.25581
ENSMUSG00000027951	3	89715021	89753446	Adar	+	83.2113	98.1945	117.872	117.607	81.6511	78.9662	96.6881	105.488
ENSMUSG00000027952	3	89454540	89469013	Pmvk	+	25.5181	24.118	31.0753	25.8613	21.0191	23.4431	30.6572	18.8372
ENSMUSG00000027953	3	89268245	89270570	Slc50a1	-	52.1457	67.1857	42.3267	48.6438	36.3792	27.1446	54.2397	55.2558
ENSMUSG00000027954	3	89271732	89281142	Efna1	-	139.795	132.649	62.1505	56.0328	91.3522	76.4985	109.658	109.256
ENSMUSG00000027955	3	79884532	79946280	Gask1b	+	118.715	161.935	57.8643	61.5745	97.0112	106.111	126.166	131.861
ENSMUSG00000027956	3	79812563	79852773	Tmem144	-	21.0802	29.2861	46.0771	44.9494	33.1455	46.8862	42.4484	37.6744
ENSMUSG00000027957	3	116669469	116712831	Slc35a3	-	82.1018	101.64	73.4019	85.5885	89.7354	101.175	88.4342	102.977
ENSMUSG00000027959	3	116594981	116631004	Sass6	+	71.0069	65.463	76.0808	76.9681	71.95	62.9262	58.9561	54
ENSMUSG00000027961	3	116562972	116583134	Lrrc39	+	5.54742	10.3363	5.3578	1.23149	1.61685	4.93539	8.25386	10.0465
ENSMUSG00000027962	3	116109948	116129688	Vcam1	-	127.591	146.43	75.545	78.8153	118.839	134.489	195.734	190.884
ENSMUSG00000027963	3	116007461	116029017	Extl2	+	140.904	134.371	123.765	122.533	121.264	123.385	126.166	131.861
ENSMUSG00000027966	3	114030539	114220718	Col11a1	+	5.54742	3.44542	8.03671	6.77319	12.9348	16.04	21.2242	26.3721
ENSMUSG00000027967	3	127633134	127635631	Neurog2	+	6.6569	8.61355	3.75046	6.77319	7.27584	3.70154	9.43298	5.02326
ENSMUSG00000027968	3	127536713	127553349	Larp7	-	35.5035	31.0088	43.934	43.7179	41.2298	28.3785	36.5528	22.6047
ENSMUSG00000027977	3	123526165	123690853	Ndst3	-	2.21897	12.059	4.82202	3.07872	7.27584	3.70154	8.25386	5.02326
ENSMUSG00000027978	3	123446912	123506597	Prss12	+	11.0948	10.3363	5.89359	2.46298	4.85056	3.70154	12.9704	11.3023
ENSMUSG00000027981	3	113605066	113630149	Rnpc3	-	57.6931	56.8495	69.1157	83.1255	69.5247	91.3046	90.7925	80.3721
ENSMUSG00000027983	3	131288440	131303227	Cyp2u1	-	22.1897	18.9498	20.3597	14.7779	17.7854	9.87077	29.4781	21.3488
ENSMUSG00000027984	3	131233418	131272101	Hadh	-	56.5837	60.2949	39.112	43.7179	36.3792	38.2492	82.5386	55.2558
ENSMUSG00000027985	3	131110470	131224356	Lef1	+	15.5328	10.3363	8.57249	5.5417	12.1264	7.40308	8.25386	11.3023
ENSMUSG00000027993	3	84160438	84306877	Trim2	-	99.8535	87.8583	69.6515	71.4264	84.8848	74.0308	136.778	109.256
ENSMUSG00000027994	3	129914959	129970206	Mcub	-	62.1311	41.3451	64.2937	59.7272	45.2719	38.2492	51.8814	42.6977
ENSMUSG00000027995	3	83836271	83841767	Tlr2	-	27.7371	25.8407	42.3267	39.4077	37.1876	34.5477	49.5232	26.3721
ENSMUSG00000027996	3	83766320	83774316	Sfrp2	+	4.43793	5.16813	4.82202	8.00468	13.7433	22.2092	55.4188	35.1628
ENSMUSG00000027997	3	129901424	129914103	Casp6	+	35.5035	44.7905	37.5046	33.2502	40.4213	41.9508	34.1946	50.2326
ENSMUSG00000027998	3	83055521	83072355	Plrg1	+	29.9561	44.7905	47.1487	49.2596	42.8466	40.7169	28.299	42.6977
ENSMUSG00000027999	3	129878605	129895825	Pla2g12a	+	25.5181	24.118	19.8239	11.6991	18.5938	25.9108	28.299	27.6279
ENSMUSG00000028003	3	82892578	82903973	Lrat	-	3.32845	0	1.60734	1.84723	0	1.23385	2.35825	3.76744
ENSMUSG00000028005	3	82032005	82074689	Gucy1b1	-	24.4086	22.3952	9.10827	11.6991	23.4444	27.1446	27.1198	33.907
ENSMUSG00000028007	3	117781646	117868936	Snx7	-	32.175	44.7905	22.5028	31.403	35.5708	40.7169	58.9561	51.4884
ENSMUSG00000028008	3	81982289	82021233	Asic5	+	0	0	0	0.615745	0.808427	1.23385	0	0
ENSMUSG00000028010	3	129824911	129831396	Gar1	-	38.8319	48.2359	54.1138	58.4957	66.291	55.5231	61.3144	41.4419
ENSMUSG00000028011	3	81957089	81976202	Tdo2	-	0	0	1.60734	0	0.808427	0	0	0
ENSMUSG00000028013	3	133310109	133378235	Ppa2	+	36.613	37.8996	42.3267	50.4911	49.314	49.3539	47.1649	59.0233
ENSMUSG00000028015	3	81932600	81956725	Ctso	+	28.8466	31.0088	32.1468	41.8706	31.5286	43.1846	33.0154	36.4186
ENSMUSG00000028016	3	133091839	133110988	Ints12	+	94.3061	101.64	95.9047	88.6672	92.1607	107.345	94.3298	84.1396
ENSMUSG00000028017	3	129677564	129755316	Egf	-	49.9268	49.9586	46.0771	49.2596	48.5056	53.0554	63.6726	50.2326
ENSMUSG00000028018	3	132981751	133092033	Gstcd	-	99.8535	103.363	99.1194	95.4404	100.245	117.215	102.584	95.4419
ENSMUSG00000028019	3	81036415	81214040	Pdgfc	+	6.6569	8.61355	21.967	24.014	38.8045	61.6923	35.3737	20.093
ENSMUSG00000028020	3	80843598	80913660	Glrb	-	0	0	1.07156	0	0.808427	1.23385	0	0
ENSMUSG00000028023	3	129199877	129219591	Pitx2	+	15.5328	17.2271	8.03671	8.00468	12.1264	4.93539	16.5077	13.814
ENSMUSG00000028024	3	129269174	129332720	Enpep	-	44.3793	44.7905	14.4661	13.5464	16.1685	13.5723	36.5528	45.2093
ENSMUSG00000028028	3	127670309	127780527	Alpk1	-	48.8173	37.8996	70.723	78.1996	56.5899	43.1846	57.777	75.3489
ENSMUSG00000028029	3	132660480	132684370	Aimp1	-	76.5544	86.1355	93.7616	107.14	84.8848	90.0708	82.5386	74.0931
ENSMUSG00000028030	3	132684143	132841688	Tbck	+	65.4595	75.7993	83.5818	96.6719	76.8006	67.8615	70.7474	65.3024
ENSMUSG00000028031	3	132085291	132180304	Dkk2	+	5.54742	3.44542	9.64405	9.23617	3.23371	13.5723	4.71649	6.27907
ENSMUSG00000028032	3	131564767	131643671	Papss1	+	39.9414	43.0678	31.0753	35.7132	29.1034	34.5477	35.3737	30.1395
ENSMUSG00000028033	1	21398402	21961942	Kcnq5	-	12.2043	5.16813	9.64405	9.85191	10.5095	12.3385	4.71649	5.02326
ENSMUSG00000028034	3	152210421	152236826	Fubp1	+	56.5837	53.404	60.0074	51.7225	75.1837	77.7323	57.777	65.3024
ENSMUSG00000028035	3	152178510	152210302	Dnajb4	-	107.62	127.481	115.729	97.9034	150.367	154.231	119.091	154.465
ENSMUSG00000028036	3	151796501	151837630	Ptgfr	-	63.2406	53.404	8.57249	6.15745	19.4022	13.5723	31.8363	46.4651
ENSMUSG00000028037	3	151730921	151749960	Ifi44	-	16.6423	12.059	27.8606	29.5557	20.2107	20.9754	22.4033	25.1163
ENSMUSG00000028039	3	89313898	89322965	Efna3	-	18.8612	27.5634	7.50093	7.38894	8.8927	13.5723	21.2242	23.8605
ENSMUSG00000028040	3	89333389	89338028	Efna4	-	8.87587	10.3363	10.1798	5.5417	10.5095	8.63692	10.6121	11.3023
ENSMUSG00000028041	3	89338541	89349996	Adam15	-	98.744	96.4718	78.2239	74.5051	85.6932	76.4985	79.0012	80.3721
ENSMUSG00000028042	3	89377643	89394776	Zbtb7b	-	295.123	234.289	341.292	307.257	308.011	292.422	251.153	221.023
ENSMUSG00000028044	3	89415471	89418383	Cks1b	-	79.8828	86.1355	144.125	99.7506	107.521	96.24	69.5683	79.1163
ENSMUSG00000028047	3	89215179	89226837	Thbs3	+	29.9561	41.3451	22.5028	28.3243	33.1455	30.8462	43.6275	54
ENSMUSG00000028048	3	89202927	89208966	Gba	+	5.54742	20.6725	39.112	33.2502	33.9539	40.7169	20.0451	28.8837
ENSMUSG00000028049	3	89177472	89182765	Scamp3	+	58.8026	48.2359	75.545	76.9681	75.1837	77.7323	35.3737	59.0233
ENSMUSG00000028051	3	89146073	89160196	Hcn3	-	0	5.16813	4.28624	4.92596	4.85056	7.40308	1.17912	2.51163
ENSMUSG00000028053	3	88950621	89079375	Ash1l	+	54.3647	58.5722	38.5762	46.7966	54.973	70.3292	43.6275	42.6977
ENSMUSG00000028057	3	88716837	88731049	Rit1	+	71.0069	72.3539	69.6515	67.7319	54.973	71.5631	66.0309	67.814
ENSMUSG00000028059	3	88605965	88648052	Arhgef2	+	281.809	313.533	206.275	221.052	249.804	286.252	280.631	253.675
ENSMUSG00000028060	3	88685802	88712924	Khdc4	+	63.2406	41.3451	56.7927	54.8013	60.632	61.6923	47.1649	43.9535
ENSMUSG00000028062	3	88549818	88553074	Lamtor2	-	108.729	115.422	134.481	113.297	109.946	123.385	96.6881	100.465
ENSMUSG00000028063	3	88480146	88509956	Lmna	-	127.591	117.144	85.7249	86.82	123.689	129.554	133.241	144.419
ENSMUSG00000028064	3	88435958	88461182	Sema4a	-	11.0948	5.16813	32.1468	31.403	11.318	12.3385	12.9704	7.53489
ENSMUSG00000028066	3	88394142	88410331	Pmf1	-	38.8319	39.6224	40.7193	45.5651	46.0803	41.9508	31.8363	27.6279
ENSMUSG00000028068	3	88081970	88121048	Iqgap3	+	3.32845	5.16813	10.7156	8.00468	5.65899	3.70154	8.25386	5.02326
ENSMUSG00000028069	3	88043107	88055993	Gpatch4	+	36.613	32.7315	35.8973	24.6298	29.9118	30.8462	25.9407	28.8837
ENSMUSG00000028070	3	88056519	88058495	Naxe	-	33.2845	48.2359	35.8973	34.4817	32.3371	29.6123	36.5528	28.8837
ENSMUSG00000028071	3	87846754	87855722	Sh2d2a	+	2.21897	0	1.07156	1.84723	5.65899	4.93539	2.35825	2.51163
ENSMUSG00000028073	3	87747889	87824306	Pear1	-	82.1018	72.3539	32.6826	36.9447	38.8045	40.7169	97.8672	79.1163
ENSMUSG00000028076	3	86995833	86999441	Cd1d1	-	52.1457	65.463	65.3652	65.8847	58.2067	54.2892	71.9265	64.0465
ENSMUSG00000028078	3	86786150	86920852	Dclk2	-	34.394	39.6224	13.3945	20.3196	19.4022	39.4831	29.4781	26.3721
ENSMUSG00000028080	3	86224679	86782692	Lrba	+	45.4888	68.9084	36.4331	43.1021	54.1646	44.4185	49.5232	46.4651
ENSMUSG00000028081	3	86137939	86142702	Rps3a1	-	38.8319	22.3952	27.3248	32.0187	39.6129	37.0154	37.7319	26.3721
ENSMUSG00000028082	3	85971108	86130526	Sh3d19	+	136.466	149.876	47.1487	44.3336	88.1185	96.24	222.854	249.907
ENSMUSG00000028085	3	85574118	85655622	Gatb	+	17.7517	17.2271	24.6459	25.8613	19.4022	20.9754	20.0451	21.3488
ENSMUSG00000028086	3	84815267	84979198	Fbxw7	+	45.4888	44.7905	53.578	56.6485	75.9921	72.7969	50.7023	69.0698
ENSMUSG00000028088	3	97628803	97655282	Fmo5	+	29.9561	49.9586	26.2532	33.866	28.2949	32.08	40.0902	31.3954
ENSMUSG00000028089	3	97560741	97610203	Chd1l	-	28.8466	34.4542	35.3615	33.2502	19.4022	35.7815	35.3737	28.8837
ENSMUSG00000028093	3	97158776	97177299	Acp6	+	41.0509	53.404	58.9359	61.5745	49.314	50.5877	51.8814	40.1861
ENSMUSG00000028096	3	96868280	96905346	Gpr89	-	46.5983	49.9586	65.901	72.0421	61.4404	72.7969	68.3891	71.5814
ENSMUSG00000028098	3	96727663	96791638	Rnf115	+	71.0069	56.8495	95.3689	100.982	92.9691	91.3046	82.5386	77.8605
ENSMUSG00000028099	3	96711489	96727628	Polr3c	-	65.4595	53.404	74.4735	67.1162	67.0994	54.2892	62.4935	54
ENSMUSG00000028100	3	96706066	96708562	Nudt17	-	13.3138	8.61355	11.2514	8.62042	15.3601	9.87077	11.7912	11.3023
ENSMUSG00000028101	3	96696383	96706070	Pias3	+	72.1164	79.2447	64.8294	67.7319	68.7163	81.4339	77.8221	55.2558
ENSMUSG00000028102	3	96635375	96645366	Pex11b	+	54.3647	82.6901	68.0441	80.0468	57.3983	57.9908	54.2397	50.2326
ENSMUSG00000028104	3	96577871	96594181	Polr3gl	-	56.5837	70.6312	62.1505	64.6532	51.7393	43.1846	57.777	52.7442
ENSMUSG00000028106	3	95760340	95818863	Rprd2	-	108.729	137.817	110.371	119.454	111.563	112.28	112.017	105.488
ENSMUSG00000028107	3	95739975	95760206	Tars2	-	35.5035	36.1769	43.934	48.6438	45.2719	24.6769	48.344	30.1395
ENSMUSG00000028108	3	95734146	95739569	Ecm1	-	34.394	36.1769	14.4661	14.1621	12.1264	9.87077	22.4033	21.3488
ENSMUSG00000028111	3	95499255	95509362	Ctsk	+	6.6569	27.5634	10.7156	8.00468	20.2107	19.7415	30.6572	31.3954
ENSMUSG00000028114	3	123368296	123386108	Mettl14	-	27.7371	43.0678	61.079	64.0374	59.0152	62.9262	55.4188	56.5117
ENSMUSG00000028115	3	95241270	95251193	Bnipl	-	0	0	0	0.615745	0	2.46769	0	0
ENSMUSG00000028116	3	123006205	123035015	Myoz2	-	0	0	0	0.615745	0	0	1.17912	1.25581
ENSMUSG00000028121	3	122294135	122530191	Bcar3	+	113.167	111.976	68.5799	66.5004	88.927	98.7077	76.643	90.4186
ENSMUSG00000028124	3	122245556	122270732	Gclm	+	62.1311	58.5722	55.1854	65.8847	60.632	81.4339	56.5979	64.0465
ENSMUSG00000028125	3	122044442	122180123	Abca4	+	4.43793	10.3363	9.64405	9.85191	10.5095	11.1046	9.43298	6.27907
ENSMUSG00000028126	3	95058529	95106930	Pip5k1a	-	77.6638	77.522	83.046	72.0421	82.4595	74.0308	55.4188	52.7442
ENSMUSG00000028127	3	121758773	121815302	Abcd3	-	43.2699	44.7905	46.0771	33.2502	39.6129	45.6523	49.5232	43.9535
ENSMUSG00000028128	3	121723536	121735048	F3	+	18.8612	22.3952	23.0386	20.3196	22.636	11.1046	21.2242	26.3721
ENSMUSG00000028132	3	121201760	121283098	Tmem56	-	6.6569	15.5044	6.42937	4.92596	4.04213	4.93539	11.7912	16.3256
ENSMUSG00000028133	3	121155397	121171695	Rwdd3	-	12.2043	10.3363	18.2165	16.0094	18.5938	9.87077	15.3286	12.5581
ENSMUSG00000028134	3	119718741	119784466	Ptbp2	-	17.7517	10.3363	12.8587	12.3149	21.0191	23.4431	12.9704	15.0698
ENSMUSG00000028136	3	94497543	94582716	Snx27	-	37.7224	29.2861	41.7909	48.0281	48.5056	41.9508	37.7319	22.6047
ENSMUSG00000028137	3	94478294	94492198	Celf3	+	0	0	1.60734	0.615745	3.23371	0	2.35825	0
ENSMUSG00000028138	3	138443092	138455499	Adh5	+	55.4742	37.8996	58.9359	49.8753	56.5899	49.3539	50.7023	56.5117
ENSMUSG00000028139	3	94464982	94480341	Riiad1	-	3.32845	1.72271	1.07156	1.23149	4.04213	1.23385	4.71649	2.51163
ENSMUSG00000028140	3	94443317	94451130	Mrpl9	+	58.8026	79.2447	51.9707	51.1068	57.3983	74.0308	62.4935	56.5117
ENSMUSG00000028141	3	94432413	94443915	Oaz3	-	47.7078	58.5722	51.4349	52.954	50.1225	69.0954	53.0605	38.9302
ENSMUSG00000028145	3	94310088	94332540	Them4	+	51.0362	37.8996	40.1835	36.9447	25.8697	34.5477	41.2693	45.2093
ENSMUSG00000028149	3	138925901	139075201	Rap1gds1	-	58.8026	31.0088	50.3634	65.8847	71.95	69.0954	45.9858	55.2558
ENSMUSG00000028150	3	94372793	94398276	Rorc	+	1.10948	1.72271	1.60734	0.615745	4.04213	4.93539	1.17912	0
ENSMUSG00000028152	3	138742194	138907905	Tspan5	+	76.5544	84.4128	55.1854	55.417	67.0994	83.9015	58.9561	69.0698
ENSMUSG00000028156	3	138526178	138559696	Eif4e	+	51.0362	67.1857	43.3982	43.7179	63.0573	55.5231	47.1649	66.5582
ENSMUSG00000028158	3	138089853	138144968	Mttp	-	72.1164	67.1857	87.3322	78.8153	67.0994	82.6677	74.2847	102.977
ENSMUSG00000028159	3	137931006	137981545	Dapp1	-	13.3138	24.118	56.7927	56.6485	32.3371	38.2492	40.0902	30.1395
ENSMUSG00000028161	3	136670123	136937727	Ppp3ca	+	61.0216	60.2949	63.7579	67.1162	83.268	67.8615	54.2397	56.5117
ENSMUSG00000028163	3	135584654	135691547	Nfkb1	-	67.6785	80.9674	51.4349	43.7179	56.5899	49.3539	62.4935	64.0465
ENSMUSG00000028164	3	135485610	135571404	Manba	+	58.8026	39.6224	51.9707	57.88	56.5899	44.4185	55.4188	55.2558
ENSMUSG00000028165	3	135406411	135423925	Cisd2	-	78.7733	74.0766	106.085	121.302	85.6932	92.5385	68.3891	76.6047
ENSMUSG00000028167	3	135281220	135304426	Bdh2	+	0	1.72271	1.07156	0.615745	2.42528	0	4.71649	1.25581
ENSMUSG00000028173	3	159839671	159938664	Wls	+	67.6785	84.4128	67.5083	67.7319	79.2258	74.0308	79.0012	90.4186
ENSMUSG00000028175	3	159495432	159529955	Depdc1a	+	18.8612	17.2271	33.2184	46.1808	23.4444	32.08	44.8067	33.907
ENSMUSG00000028176	3	158082890	158562221	Lrrc7	-	0	0	1.60734	2.46298	2.42528	2.46769	1.17912	5.02326
ENSMUSG00000028179	3	157894247	157925077	Cth	-	4.43793	0	4.28624	3.07872	3.23371	7.40308	5.89561	3.76744
ENSMUSG00000028180	3	157534159	157548410	Zranb2	+	63.2406	46.5132	62.1505	66.5004	74.3753	69.0954	61.3144	70.3256
ENSMUSG00000028182	3	155093433	155194280	Lrriq3	+	62.1311	48.2359	32.6826	37.5604	39.6129	30.8462	55.4188	50.2326
ENSMUSG00000028184	3	148815582	148990555	Adgrl2	-	151.999	129.203	82.5102	78.1996	101.053	120.917	110.838	116.791
ENSMUSG00000028186	3	146570425	146632305	Uox	+	0	1.72271	0	1.23149	0.808427	0	1.17912	2.51163
ENSMUSG00000028187	3	146505955	146521429	Rpf1	-	48.8173	34.4542	48.756	47.4123	59.8236	41.9508	44.8067	51.4884
ENSMUSG00000028188	3	146457195	146499753	Spata1	-	37.7224	43.0678	42.3267	43.7179	59.0152	46.8862	42.4484	50.2326
ENSMUSG00000028189	3	146449794	146465849	Ctbs	+	35.5035	36.1769	49.8276	52.954	41.2298	40.7169	37.7319	35.1628
ENSMUSG00000028191	3	145922803	145934356	Bcl10	+	32.175	29.2861	40.1835	43.7179	46.8888	39.4831	37.7319	27.6279
ENSMUSG00000028194	3	145758674	145894277	Ddah1	+	7.76638	12.059	6.96515	7.38894	19.4022	17.2738	35.3737	30.1395
ENSMUSG00000028195	3	145646975	145649981	Ccn1	-	54.3647	44.7905	18.2165	19.7038	35.5708	32.08	42.4484	61.5349
ENSMUSG00000028197	3	145292471	145552011	Col24a1	+	4.43793	1.72271	5.3578	5.5417	3.23371	6.16923	3.53737	3.76744
ENSMUSG00000028199	3	154596710	154623182	Cryz	+	47.7078	65.463	62.6863	58.4957	52.5477	66.6277	70.7474	57.7675
ENSMUSG00000028207	4	9448068	9669344	Asph	-	47.7078	44.7905	24.6459	27.7085	25.0612	38.2492	45.9858	36.4186
ENSMUSG00000028211	4	11156430	11174379	Trp53inp1	+	59.9121	68.9084	63.2221	49.8753	51.7393	49.3539	67.21	74.0931
ENSMUSG00000028212	4	11191350	11204779	Ccne2	+	41.0509	51.6813	34.29	47.4123	38.8045	44.4185	37.7319	25.1163
ENSMUSG00000028214	4	11704456	11714752	Gem	+	145.342	160.212	48.756	64.6532	102.67	95.0062	154.465	145.674
ENSMUSG00000028218	4	12153408	12172015	Fam92a	-	26.6276	48.2359	23.0386	20.3196	25.0612	17.2738	24.7616	43.9535
ENSMUSG00000028221	4	14864075	14915176	Pip4p2	+	54.3647	53.404	54.1138	44.3336	54.973	37.0154	51.8814	56.5117
ENSMUSG00000028223	4	15917239	15945507	Decr1	-	33.2845	37.8996	21.4312	25.8613	26.6781	20.9754	29.4781	40.1861
ENSMUSG00000028224	4	15957924	15992589	Nbn	+	35.5035	22.3952	17.6808	24.014	23.4444	20.9754	33.0154	36.4186
ENSMUSG00000028226	4	17852892	18119145	Mmp16	+	32.175	31.0088	16.6092	14.7779	16.977	22.2092	40.0902	48.9768
ENSMUSG00000028228	4	19519253	19570108	Cpne3	-	34.394	31.0088	40.7193	34.4817	30.7202	24.6769	30.6572	23.8605
ENSMUSG00000028229	4	19575161	19606932	Rmdn1	+	58.8026	58.5722	65.901	62.806	62.2489	50.5877	83.7177	54
ENSMUSG00000028232	4	3549040	3574853	Tmem68	-	78.7733	87.8583	94.8331	96.6719	85.6932	95.0062	100.225	101.721
ENSMUSG00000028233	4	3574874	3616619	Tgs1	+	76.5544	80.9674	92.1542	93.5932	79.2258	90.0708	96.6881	100.465
ENSMUSG00000028234	4	3831333	3835665	Rps20	-	71.0069	77.522	67.5083	75.1208	63.8657	72.7969	75.4639	56.5117
ENSMUSG00000028238	4	19876840	19922605	Atp6v0d2	-	1.10948	0	1.07156	1.23149	8.08427	12.3385	0	0
ENSMUSG00000028243	4	6191097	6221688	Ubxn2b	+	26.6276	25.8407	28.3964	25.2455	20.2107	23.4431	30.6572	27.6279
ENSMUSG00000028245	4	6396206	6454271	Nsmaf	-	79.8828	74.0766	60.5432	81.2783	82.4595	99.9415	91.9716	113.023
ENSMUSG00000028246	4	21931328	21996839	Faxc	+	16.6423	12.059	6.96515	10.4677	15.3601	9.87077	21.2242	17.5814
ENSMUSG00000028247	4	21879672	21912162	Coq3	+	66.569	68.9084	70.723	75.1208	68.7163	64.16	63.6726	51.4884
ENSMUSG00000028248	4	21847582	21876475	Pnisr	+	104.291	117.144	116.8	128.691	125.306	124.618	119.091	100.465
ENSMUSG00000028249	4	6365649	6408423	Sdcbp	+	64.35	80.9674	102.334	98.5191	104.287	115.982	91.9716	86.6512
ENSMUSG00000028251	4	21757381	21767212	Tstd3	-	32.175	31.0088	33.2184	43.1021	33.1455	40.7169	29.4781	32.6512
ENSMUSG00000028252	4	21727700	21759922	Ccnc	+	82.1018	98.1945	84.1175	84.357	90.5438	86.3692	79.0012	86.6512
ENSMUSG00000028256	3	145118587	145153915	Odf2l	+	33.2845	34.4542	38.0404	39.4077	40.4213	32.08	38.9111	48.9768
ENSMUSG00000028261	4	24898082	24905001	Ndufaf4	+	39.9414	55.1268	50.3634	59.1115	51.7393	57.9908	41.2693	52.7442
ENSMUSG00000028262	3	144796558	144819494	Clca3a2	-	0	0	0	0.615745	0	1.23385	1.17912	0
ENSMUSG00000028264	4	34024873	34050191	Spaca1	-	0	0	0.53578	0.615745	0.808427	0	1.17912	1.25581
ENSMUSG00000028266	3	144188529	144205220	Lmo4	-	123.153	125.758	135.017	143.468	160.877	135.723	162.719	185.861
ENSMUSG00000028268	3	142560025	142573209	Gbp3	+	48.8173	60.2949	85.1891	80.0468	52.5477	45.6523	60.1353	55.2558
ENSMUSG00000028270	3	142620601	142638008	Gbp2	+	56.5837	86.1355	73.4019	81.894	67.9079	67.8615	90.7925	95.4419
ENSMUSG00000028271	3	142765044	142783606	Gtf2b	+	80.9923	79.2447	74.4735	86.2042	69.5247	82.6677	88.4342	66.5582
ENSMUSG00000028273	3	142239589	142395696	Pdlim5	-	69.8975	72.3539	72.3304	80.0468	65.4826	76.4985	75.4639	84.1396
ENSMUSG00000028274	4	33310310	33502614	Rngtt	+	24.4086	25.8407	32.1468	29.5557	43.6551	35.7815	24.7616	23.8605
ENSMUSG00000028277	4	33031415	33052363	Ube2j1	+	47.7078	53.404	39.112	54.1855	52.5477	55.5231	60.1353	59.0233
ENSMUSG00000028278	4	32983036	33022180	Rragd	+	13.3138	12.059	6.96515	11.6991	7.27584	13.5723	15.3286	7.53489
ENSMUSG00000028282	4	32615450	32653265	Casp8ap2	+	36.613	43.0678	41.2551	44.9494	34.7624	35.7815	38.9111	50.2326
ENSMUSG00000028284	4	31964096	32023467	Map3k7	+	84.3207	77.522	95.3689	85.5885	117.222	91.3046	81.3595	71.5814
ENSMUSG00000028289	4	28813130	28967499	Epha7	+	73.2259	75.7993	55.7212	54.8013	63.0573	55.5231	102.584	105.488
ENSMUSG00000028291	4	34550936	34566908	Akirin2	+	49.9268	55.1268	44.4698	49.2596	57.3983	69.0954	67.21	45.2093
ENSMUSG00000028292	4	34614956	34660167	Rars2	+	93.1966	98.1945	106.085	110.834	80.8427	112.28	102.584	101.721
ENSMUSG00000028293	4	34663256	34687438	Slc35a1	-	41.0509	51.6813	48.2202	46.1808	33.9539	35.7815	58.9561	61.5349
ENSMUSG00000028294	4	34688558	34730206	Cfap206	-	1.10948	5.16813	1.07156	1.23149	2.42528	0	2.35825	1.25581
ENSMUSG00000028295	4	34768663	34778423	Smim8	-	28.8466	20.6725	24.6459	30.1715	28.2949	28.3785	35.3737	25.1163
ENSMUSG00000028300	4	35191284	35226175	C9orf72	-	106.51	99.9172	97.512	78.1996	94.5859	95.0062	86.076	80.3721
ENSMUSG00000028309	4	49632005	49656887	Rnf20	+	99.8535	86.1355	121.086	121.302	108.329	118.449	104.942	119.302
ENSMUSG00000028312	4	52439242	52488260	Smc2	+	65.4595	51.6813	113.05	110.834	78.4174	82.6677	84.8969	81.6279
ENSMUSG00000028318	4	45018582	45036565	Polr1e	+	46.5983	51.6813	51.4349	38.1762	37.9961	41.9508	49.5232	35.1628
ENSMUSG00000028322	4	45316612	45342732	Exosc3	-	115.386	124.035	110.371	121.917	112.371	139.425	88.4342	136.884
ENSMUSG00000028327	4	45848663	45887008	Stra6l	+	0	1.72271	2.6789	4.92596	0	1.23385	1.17912	1.25581
ENSMUSG00000028328	4	46038934	46116032	Tmod1	+	14.4233	29.2861	10.7156	4.92596	8.08427	14.8062	21.2242	25.1163
ENSMUSG00000028329	4	46155346	46196311	Xpa	-	68.788	46.5132	46.6129	47.4123	42.0382	43.1846	54.2397	48.9768
ENSMUSG00000028330	4	46138612	46172403	Ncbp1	+	96.5251	122.312	124.301	121.302	108.329	124.618	83.7177	118.047
ENSMUSG00000028331	4	46376504	46389437	Trmo	-	43.2699	49.9586	61.6148	65.8847	59.0152	67.8615	47.1649	50.2326
ENSMUSG00000028332	4	46393988	46413506	Hemgn	-	0	0	1.07156	0.615745	0	0	1.17912	1.25581
ENSMUSG00000028333	4	46450901	46472657	Anp32b	+	13.3138	8.61355	18.2165	17.2408	27.4865	22.2092	15.3286	11.3023
ENSMUSG00000028334	4	46489247	46503632	Nans	+	32.175	31.0088	51.4349	51.7225	63.8657	46.8862	53.0605	50.2326
ENSMUSG00000028337	4	46536936	46602202	Coro2a	-	5.54742	3.44542	16.0734	19.7038	19.4022	16.04	4.71649	5.02326
ENSMUSG00000028339	4	47208160	47313167	Col15a1	+	45.4888	49.9586	24.1101	14.1621	21.0191	19.7415	43.6275	36.4186
ENSMUSG00000028341	4	48045152	48086447	Nr4a3	+	80.9923	48.2359	88.9396	87.4357	95.3944	88.8369	79.0012	76.6047
ENSMUSG00000028343	4	48193322	48279558	Erp44	-	105.401	86.1355	109.835	105.908	89.7354	97.4739	81.3595	74.0931
ENSMUSG00000028344	4	48279759	48431954	Invs	+	107.62	77.522	101.263	94.8247	75.1837	90.0708	77.8221	70.3256
ENSMUSG00000028345	4	48430857	48473459	Tex10	-	32.175	49.9586	33.2184	40.0234	37.9961	34.5477	35.3737	40.1861
ENSMUSG00000028347	4	48585173	48663131	Tmeff1	+	13.3138	17.2271	18.7523	12.3149	23.4444	20.9754	18.866	8.7907
ENSMUSG00000028348	4	48663513	48673502	Cavin4	+	0	0	0.53578	0	0	0	0	2.51163
ENSMUSG00000028351	4	68761513	68954397	Brinp1	-	2.21897	0	0.53578	1.23149	1.61685	2.46769	0	0
ENSMUSG00000028354	1	174501824	174822729	Fmn2	+	3.32845	10.3363	0	3.07872	4.04213	1.23385	9.43298	2.51163
ENSMUSG00000028358	4	62965572	63139708	Zfp618	+	3.32845	1.72271	0.53578	1.23149	0.808427	1.23385	2.35825	2.51163
ENSMUSG00000028360	3	153973435	154271722	Slc44a5	+	0	0	1.07156	1.84723	1.61685	1.23385	2.35825	0
ENSMUSG00000028362	4	63831307	63861347	Tnfsf8	-	0	0	5.3578	5.5417	5.65899	9.87077	2.35825	2.51163
ENSMUSG00000028364	4	63959784	64047015	Tnc	-	4.43793	12.059	12.323	9.85191	19.4022	18.5077	25.9407	13.814
ENSMUSG00000028367	4	57943372	57956411	Txn1	-	80.9923	86.1355	101.263	96.6719	80.8427	88.8369	90.7925	69.0698
ENSMUSG00000028369	4	58042441	58206859	Svep1	-	25.5181	32.7315	12.8587	13.5464	25.8697	13.5723	47.1649	31.3954
ENSMUSG00000028370	4	65124173	65357509	Pappa	+	12.2043	10.3363	8.57249	6.15745	19.4022	9.87077	24.7616	18.8372
ENSMUSG00000028373	4	65380802	66404611	Astn2	-	4.43793	6.89084	4.28624	1.84723	6.46742	1.23385	3.53737	1.25581
ENSMUSG00000028378	4	58965438	58987119	Ptgr1	-	38.8319	29.2861	45.0056	33.2502	40.4213	54.2892	31.8363	48.9768
ENSMUSG00000028381	4	59189256	59222833	Ugcg	+	64.35	55.1268	73.4019	81.2783	77.609	77.7323	68.3891	80.3721
ENSMUSG00000028382	4	59471867	59549364	Ptbp3	-	64.35	58.5722	64.2937	63.4217	86.5017	80.2	55.4188	52.7442
ENSMUSG00000028383	4	59581562	59618689	Hsdl2	+	49.9268	53.404	45.0056	49.8753	58.2067	46.8862	68.3891	45.2093
ENSMUSG00000028385	4	59805839	59904737	Snx30	+	46.5983	46.5132	36.4331	40.6391	54.1646	38.2492	44.8067	41.4419
ENSMUSG00000028389	4	62189539	62231047	Zfp37	-	51.0362	91.3037	36.9689	26.477	31.5286	35.7815	83.7177	74.0931
ENSMUSG00000028391	4	62448652	62470896	Wdr31	-	3.32845	5.16813	3.21468	3.69447	2.42528	3.70154	8.25386	6.27907
ENSMUSG00000028392	4	62480052	62497298	Bspry	+	7.76638	17.2271	10.1798	17.2408	9.70112	14.8062	11.7912	5.02326
ENSMUSG00000028393	4	62509168	62519918	Alad	-	55.4742	53.404	37.5046	39.4077	37.1876	45.6523	36.5528	50.2326
ENSMUSG00000028394	4	62522648	62525068	Pole3	-	61.0216	56.8495	104.477	94.8247	56.5899	71.5631	43.6275	56.5117
ENSMUSG00000028397	4	74242496	74405860	Kdm4c	+	90.9776	82.6901	86.2607	87.4357	105.095	90.0708	91.9716	92.9303
ENSMUSG00000028398	4	75277353	75278305	Dmac1	-	16.6423	20.6725	18.7523	22.7826	24.2528	24.6769	20.0451	25.1163
ENSMUSG00000028399	4	75941237	78211961	Ptprd	-	27.7371	24.118	11.7872	12.3149	21.8275	27.1446	34.1946	30.1395
ENSMUSG00000028402	4	81278499	81442815	Mpdz	-	22.1897	15.5044	5.89359	11.6991	11.318	9.87077	17.6868	20.093
ENSMUSG00000028403	4	82798737	82859958	Zdhhc21	-	24.4086	31.0088	25.1817	30.7872	34.7624	24.6769	25.9407	26.3721
ENSMUSG00000028405	4	40143080	40198338	Aco1	+	76.5544	74.0766	79.8313	64.6532	59.0152	54.2892	71.9265	70.3256
ENSMUSG00000028407	4	40269578	40270940	Smim27	+	73.2259	110.254	91.6185	92.3617	104.287	99.9415	70.7474	86.6512
ENSMUSG00000028409	4	40736541	40757923	Smu1	-	58.8026	44.7905	54.6496	51.7225	58.2067	60.4585	42.4484	48.9768
ENSMUSG00000028410	4	40722149	40737149	Dnaja1	+	181.955	196.389	138.231	130.538	136.624	146.828	152.107	131.861
ENSMUSG00000028411	4	40682381	40703194	Aptx	-	57.6931	63.7403	65.3652	81.2783	61.4404	90.0708	70.7474	65.3024
ENSMUSG00000028412	4	53440412	53622478	Slc44a1	+	34.394	18.9498	20.8954	19.7038	20.2107	25.9108	24.7616	32.6512
ENSMUSG00000028413	4	40804601	40854005	B4galt1	-	51.0362	43.0678	45.0056	56.6485	73.5668	38.2492	44.8067	31.3954
ENSMUSG00000028414	4	53713997	53777890	Fktn	+	55.4742	43.0678	40.7193	40.0234	46.0803	32.08	57.777	31.3954
ENSMUSG00000028415	4	40920051	40931395	Spink4	+	0	0	0.53578	0.615745	1.61685	0	0	0
ENSMUSG00000028416	4	40936397	40948294	Bag1	-	74.3354	74.0766	89.4753	84.357	71.95	75.2646	64.8518	65.3024
ENSMUSG00000028417	4	53779704	53788712	Tal2	+	5.54742	6.89084	13.3945	19.7038	8.08427	6.16923	15.3286	11.3023
ENSMUSG00000028419	4	40948406	40965303	Chmp5	+	73.2259	68.9084	78.2239	69.5791	64.6742	66.6277	53.0605	51.4884
ENSMUSG00000028420	4	53826044	53862019	Tmem38b	+	37.7224	31.0088	48.756	47.4123	40.4213	45.6523	44.8067	45.2093
ENSMUSG00000028423	4	40970905	41025993	Nfx1	+	39.9414	44.7905	31.611	37.5604	39.6129	43.1846	22.4033	28.8837
ENSMUSG00000028426	4	55350042	55392237	Rad23b	+	25.5181	22.3952	30.5395	34.4817	32.3371	33.3138	23.5825	31.3954
ENSMUSG00000028427	4	41033073	41048139	Aqp7	-	136.466	134.371	24.6459	24.014	33.9539	33.3138	89.6133	79.1163
ENSMUSG00000028430	4	41114426	41124455	Nol6	-	49.9268	48.2359	56.2569	57.2642	42.8466	30.8462	44.8067	48.9768
ENSMUSG00000028431	4	56749679	56802331	Elp1	-	92.0871	84.4128	108.763	117.607	93.7775	87.6031	69.5683	74.0931
ENSMUSG00000028433	4	41194312	41275144	Ubap2	-	93.1966	80.9674	118.407	120.686	102.67	82.6677	89.6133	95.4419
ENSMUSG00000028434	4	56991971	57143437	Epb41l4b	-	2.21897	3.44542	9.10827	9.23617	4.04213	4.93539	2.35825	6.27907
ENSMUSG00000028435	4	41092721	41098183	Aqp3	-	2.21897	1.72271	2.14312	4.92596	1.61685	1.23385	2.35825	1.25581
ENSMUSG00000028436	4	41291299	41314889	Dcaf12	-	31.0655	31.0088	29.4679	33.866	28.2949	24.6769	38.9111	27.6279
ENSMUSG00000028437	4	41348995	41390525	Ubap1	+	39.9414	34.4542	48.756	52.3383	59.0152	62.9262	44.8067	45.2093
ENSMUSG00000028438	4	41390744	41464887	Kif24	-	24.4086	17.2271	50.3634	57.88	32.3371	49.3539	33.0154	26.3721
ENSMUSG00000028439	4	41517690	41569538	Fam219a	-	31.0655	24.118	22.5028	20.3196	28.2949	22.2092	20.0451	21.3488
ENSMUSG00000028441	4	41505008	41517333	1110017D15Rik	-	6.6569	8.61355	5.3578	6.77319	5.65899	7.40308	8.25386	2.51163
ENSMUSG00000028443	4	41465150	41480926	Nudt2	+	24.4086	15.5044	35.3615	38.7919	21.8275	30.8462	24.7616	23.8605
ENSMUSG00000028444	4	41657497	41697089	Cntfr	-	15.5328	31.0088	14.4661	4.92596	9.70112	13.5723	21.2242	21.3488
ENSMUSG00000028445	4	41638143	41640324	Enho	-	9.98535	8.61355	2.6789	3.07872	3.23371	0	5.89561	2.51163
ENSMUSG00000028447	4	41714797	41723170	Dctn3	-	42.1604	29.2861	34.29	38.7919	31.5286	29.6123	42.4484	28.8837
ENSMUSG00000028451	4	42969603	42983640	1700022I11Rik	+	1.10948	0	0	0.615745	0	1.23385	1.17912	0
ENSMUSG00000028452	4	42979962	43000507	Vcp	-	41.0509	43.0678	38.5762	46.7966	58.2067	50.5877	47.1649	37.6744
ENSMUSG00000028453	4	43002342	43010506	Fancg	-	29.9561	32.7315	71.7946	66.5004	54.1646	60.4585	36.5528	37.6744
ENSMUSG00000028454	4	43017634	43025819	Pigo	-	21.0802	25.8407	33.2184	28.3243	27.4865	28.3785	23.5825	22.6047
ENSMUSG00000028455	4	43027689	43031710	Stoml2	-	36.613	48.2359	50.3634	46.7966	44.4635	39.4831	47.1649	33.907
ENSMUSG00000028456	4	43058952	43264871	Unc13b	+	25.5181	10.3363	12.8587	19.7038	16.977	12.3385	24.7616	20.093
ENSMUSG00000028457	4	43267158	43373833	Atp8b5	+	0	1.72271	1.07156	0.615745	0	3.70154	3.53737	0
ENSMUSG00000028458	4	43441938	43448064	Tesk1	+	97.6345	86.1355	83.5818	99.7506	101.053	125.852	64.8518	71.5814
ENSMUSG00000028459	4	43446461	43454628	Cd72	-	6.6569	6.89084	47.1487	44.3336	42.0382	57.9908	16.5077	22.6047
ENSMUSG00000028460	4	43482080	43483734	Sit1	-	0	1.72271	3.21468	1.23149	3.23371	1.23385	1.17912	0
ENSMUSG00000028461	4	43492899	43495921	Ccdc107	+	44.3793	44.7905	51.4349	58.4957	52.5477	44.4185	60.1353	54
ENSMUSG00000028463	4	43506965	43513729	Car9	+	18.8612	15.5044	48.2202	49.2596	41.2298	33.3138	15.3286	22.6047
ENSMUSG00000028464	4	43514710	43523765	Tpm2	-	17.7517	25.8407	13.3945	14.7779	12.9348	9.87077	11.7912	23.8605
ENSMUSG00000028465	4	43531518	43562691	Tln1	-	142.014	165.38	185.38	193.96	168.153	164.102	133.241	125.581
ENSMUSG00000028466	4	43562331	43567060	Creb3	+	122.043	130.926	149.483	158.246	134.199	135.723	119.091	114.279
ENSMUSG00000028467	4	43566927	43578873	Gba2	-	99.8535	72.3539	96.9763	104.061	97.0112	78.9662	80.1804	71.5814
ENSMUSG00000028468	4	43578714	43587487	Rgp1	+	75.4449	55.1268	78.7597	80.0468	81.6511	64.16	62.4935	54
ENSMUSG00000028469	4	43631934	43651244	Npr2	+	33.2845	36.1769	12.8587	8.00468	15.3601	14.8062	27.1198	23.8605
ENSMUSG00000028470	4	43654226	43656466	Hint2	-	29.9561	13.7817	35.3615	40.6391	37.1876	32.08	25.9407	27.6279
ENSMUSG00000028475	4	43730033	43759462	Spaar	+	75.4449	56.8495	8.57249	9.23617	16.1685	23.4431	42.4484	45.2093
ENSMUSG00000028476	4	43875529	43944806	Reck	+	41.0509	44.7905	33.2184	19.7038	36.3792	25.9108	33.0154	48.9768
ENSMUSG00000028478	4	44004451	44032846	Clta	+	73.2259	58.5722	71.2588	71.4264	67.9079	69.0954	53.0605	54
ENSMUSG00000028479	4	44034074	44084177	Gne	-	56.5837	65.463	53.0423	44.9494	54.973	57.9908	77.8221	81.6279
ENSMUSG00000028480	4	43957400	43979118	Glipr2	+	27.7371	31.0088	43.934	32.6345	29.1034	27.1446	36.5528	26.3721
ENSMUSG00000028483	4	83417723	83467676	Snapc3	+	99.8535	75.7993	87.3322	93.5932	77.609	82.6677	99.0463	87.907
ENSMUSG00000028484	4	83455679	83486459	Psip1	-	28.8466	20.6725	24.1101	26.477	33.1455	25.9108	25.9407	36.4186
ENSMUSG00000028487	4	84275094	84675275	Bnc2	-	31.0655	48.2359	27.3248	28.3243	33.9539	39.4831	58.9561	65.3024
ENSMUSG00000028488	4	85205125	85639195	Sh3gl2	+	0	0	0	0.615745	0.808427	2.46769	0	0
ENSMUSG00000028492	4	86444640	86558328	Saxo1	-	0	0	0.53578	0	0	0	1.17912	1.25581
ENSMUSG00000028494	4	86648385	86670060	Plin2	-	99.8535	122.312	147.34	149.01	127.731	130.788	99.0463	114.279
ENSMUSG00000028495	4	86854659	86857412	Rps6	-	102.072	94.7491	102.334	93.5932	82.4595	109.812	96.6881	101.721
ENSMUSG00000028496	4	87769924	88033364	Mllt3	-	17.7517	20.6725	21.967	16.6251	32.3371	27.1446	20.0451	23.8605
ENSMUSG00000028497	4	88396143	88438928	Hacd4	-	5.54742	15.5044	17.145	19.0881	15.3601	12.3385	14.1495	17.5814
ENSMUSG00000028514	4	106316212	106441322	Usp24	+	44.3793	48.2359	31.611	33.2502	50.1225	43.1846	40.0902	45.2093
ENSMUSG00000028517	4	105157346	105232764	Plpp3	+	53.2552	74.0766	26.2532	26.477	46.0803	53.0554	40.0902	38.9302
ENSMUSG00000028518	4	105029873	105109890	Prkaa2	-	34.394	49.9586	15.5376	16.6251	12.9348	14.8062	25.9407	30.1395
ENSMUSG00000028519	4	103619358	104744844	Dab1	+	1.10948	5.16813	1.60734	1.84723	0.808427	0	1.17912	0
ENSMUSG00000028521	4	103170648	103215164	Slc35d1	-	43.2699	55.1268	45.0056	38.1762	56.5899	60.4585	57.777	43.9535
ENSMUSG00000028522	4	103114389	103165754	Mier1	+	68.788	63.7403	78.2239	78.1996	81.6511	76.4985	57.777	72.8372
ENSMUSG00000028523	4	102978605	103005594	Tctex1d1	+	4.43793	8.61355	17.145	17.2408	7.27584	8.63692	5.89561	3.76744
ENSMUSG00000028524	4	102741296	102973628	Sgip1	+	41.0509	34.4542	19.8239	19.0881	18.5938	27.1446	35.3737	41.4419
ENSMUSG00000028525	4	102087542	102607259	Pde4b	+	123.153	93.0264	74.4735	80.0468	83.268	78.9662	113.196	100.465
ENSMUSG00000028527	4	101419276	101466995	Ak4	+	27.7371	29.2861	23.0386	19.0881	20.2107	24.6769	20.0451	31.3954
ENSMUSG00000028528	4	101496630	101642799	Dnajc6	+	4.43793	6.89084	4.82202	6.15745	2.42528	2.46769	9.43298	3.76744
ENSMUSG00000028530	4	101152366	101265282	Jak1	-	16.6423	12.059	30.5395	20.9353	20.2107	14.8062	12.9704	13.814
ENSMUSG00000028532	4	100776674	101029220	Cachd1	+	29.9561	22.3952	12.8587	6.77319	21.8275	17.2738	29.4781	17.5814
ENSMUSG00000028536	4	118526998	118530228	2610528J11Rik	+	1.10948	0	0.53578	0	0.808427	0	0	0
ENSMUSG00000028538	4	117932153	118134914	St3gal3	-	31.0655	41.3451	27.3248	34.4817	21.0191	29.6123	25.9407	23.8605
ENSMUSG00000028539	4	117926161	117929763	Artn	-	4.43793	3.44542	3.75046	4.92596	3.23371	3.70154	14.1495	16.3256
ENSMUSG00000028540	4	117888642	117892032	Dph2	-	49.9268	37.8996	58.4001	67.1162	51.7393	74.0308	44.8067	43.9535
ENSMUSG00000028541	4	117869259	117883487	B4galt2	-	23.2992	22.3952	20.3597	15.3936	18.5938	16.04	10.6121	22.6047
ENSMUSG00000028542	4	117834505	117875198	Slc6a9	+	27.7371	31.0088	19.8239	20.9353	24.2528	29.6123	20.0451	22.6047
ENSMUSG00000028544	4	111875374	111902918	Slc5a9	-	1.10948	0	0.53578	0.615745	0	1.23385	1.17912	1.25581
ENSMUSG00000028545	4	111415005	111460298	Bend5	+	21.0802	34.4542	10.7156	14.1621	20.2107	11.1046	24.7616	30.1395
ENSMUSG00000028546	4	110203721	110351909	Elavl4	-	1.10948	1.72271	2.6789	1.84723	4.85056	3.70154	9.43298	5.02326
ENSMUSG00000028549	4	99765401	99929813	Itgb3bp	-	136.466	113.699	105.549	111.45	96.2028	118.449	122.629	114.279
ENSMUSG00000028550	4	99193933	99259787	Atg4c	+	78.7733	106.808	122.158	107.14	113.18	123.385	97.8672	131.861
ENSMUSG00000028551	4	109660875	109667189	Cdkn2c	-	272.933	284.247	276.463	275.854	291.842	347.945	301.855	337.814
ENSMUSG00000028552	4	109280267	109387817	Eps15	+	24.4086	24.118	17.145	18.4723	28.2949	23.4431	23.5825	22.6047
ENSMUSG00000028553	4	99030953	99046111	Angptl3	+	1.10948	0	4.82202	5.5417	3.23371	7.40308	2.35825	3.76744
ENSMUSG00000028555	4	109406622	109444745	Ttc39a	+	34.394	31.0088	24.1101	31.403	34.7624	20.9754	25.9407	25.1163
ENSMUSG00000028556	4	98936670	99120915	Dock7	-	17.7517	20.6725	15.5376	20.9353	22.636	11.1046	29.4781	25.1163
ENSMUSG00000028557	4	109451097	109484728	Rnf11	-	52.1457	25.8407	41.7909	44.3336	44.4635	29.6123	28.299	32.6512
ENSMUSG00000028558	4	109234484	109254571	Calr4	+	1.10948	0	0.53578	1.23149	0	1.23385	2.35825	1.25581
ENSMUSG00000028559	4	109061144	109202272	Osbpl9	-	130.919	129.203	124.301	130.538	115.605	111.046	132.062	145.674
ENSMUSG00000028560	4	98923809	98935543	Usp1	+	57.6931	53.404	66.4368	69.5791	65.4826	57.9908	70.7474	61.5349
ENSMUSG00000028563	4	98355369	98383306	Tm2d1	-	55.4742	65.463	39.6478	44.3336	42.0382	39.4831	54.2397	31.3954
ENSMUSG00000028565	4	97772733	98118874	Nfia	+	127.591	99.9172	82.5102	89.8987	113.18	90.0708	97.8672	113.023
ENSMUSG00000028567	4	108834600	108862127	Txndc12	+	114.277	130.926	159.127	160.709	170.578	155.465	145.032	115.535
ENSMUSG00000028568	4	108814294	108833614	Btf3l4	-	85.4302	99.9172	103.941	99.7506	116.413	99.9415	90.7925	89.1628
ENSMUSG00000028572	4	95967239	96025413	Hook1	+	1.10948	1.72271	3.75046	3.69447	0	4.93539	3.53737	1.25581
ENSMUSG00000028573	4	95557506	95926939	Fggy	+	18.8612	6.89084	17.6808	18.4723	16.1685	11.1046	23.5825	26.3721
ENSMUSG00000028576	4	94614490	94693229	Ift74	+	56.5837	44.7905	42.8624	51.1068	42.0382	55.5231	48.344	36.4186
ENSMUSG00000028577	4	94567513	94603244	Plaa	-	93.1966	118.867	114.121	108.371	126.115	117.215	87.2551	85.3954
ENSMUSG00000028578	4	94500080	94556796	Caap1	-	19.9707	12.059	24.1101	26.477	28.2949	20.9754	12.9704	17.5814
ENSMUSG00000028580	4	130663320	130781564	Pum1	+	29.9561	39.6224	35.3615	39.4077	40.4213	49.3539	41.2693	37.6744
ENSMUSG00000028581	4	130913124	130936141	Laptm5	+	15.5328	6.89084	136.624	114.528	88.1185	85.1354	21.2242	21.3488
ENSMUSG00000028582	4	108619939	108634123	Cc2d1b	+	61.0216	34.4542	69.6515	70.8106	71.95	59.2246	56.5979	56.5117
ENSMUSG00000028583	4	143267430	143299564	Pdpn	-	6.6569	13.7817	17.145	16.6251	22.636	24.6769	22.4033	22.6047
ENSMUSG00000028587	4	108579422	108614833	Orc1	+	68.788	80.9674	99.1194	103.445	75.1837	90.0708	82.5386	72.8372
ENSMUSG00000028597	4	108400389	108406961	Gpx7	-	48.8173	60.2949	22.5028	25.2455	36.3792	32.08	58.9561	67.814
ENSMUSG00000028599	4	145213462	145246870	Tnfrsf1b	-	29.9561	49.9586	46.0771	50.4911	53.3562	46.8862	40.0902	38.9302
ENSMUSG00000028600	4	108014790	108096445	Podn	-	21.0802	37.8996	6.42937	11.0834	8.08427	6.16923	22.4033	11.3023
ENSMUSG00000028601	4	108165436	108179308	Echdc2	+	9.98535	12.059	5.89359	9.85191	4.85056	2.46769	11.7912	17.5814
ENSMUSG00000028603	4	108043838	108144998	Scp2	-	58.8026	89.581	57.3285	74.5051	67.0994	59.2246	91.9716	77.8605
ENSMUSG00000028607	4	107903980	107923610	Cpt2	-	55.4742	36.1769	36.9689	33.2502	37.9961	43.1846	62.4935	37.6744
ENSMUSG00000028608	4	107889812	107899384	Czib	+	46.5983	62.0176	44.4698	53.5698	60.632	41.9508	35.3737	42.6977
ENSMUSG00000028609	4	107879754	107887424	Magoh	+	74.3354	84.4128	80.9029	81.2783	59.8236	61.6923	67.21	74.0931
ENSMUSG00000028613	4	107801868	107876840	Lrp8	+	26.6276	24.118	48.756	61.5745	48.5056	59.2246	36.5528	33.907
ENSMUSG00000028614	4	107367783	107416346	Ndc1	+	33.2845	31.0088	65.901	67.1162	54.1646	43.1846	55.4188	48.9768
ENSMUSG00000028617	4	107233513	107253532	Lrrc42	-	16.6423	10.3363	17.6808	15.3936	15.3601	19.7415	16.5077	23.8605
ENSMUSG00000028618	4	107178398	107200996	Tmem59	+	103.182	84.4128	125.373	99.1349	122.072	130.788	87.2551	87.907
ENSMUSG00000028619	4	107134154	107179116	Tceanc2	-	112.058	87.8583	137.16	115.76	130.157	141.892	89.6133	94.1861
ENSMUSG00000028621	4	107066987	107088268	Cyb5rl	+	68.788	46.5132	69.1157	71.4264	46.8888	61.6923	71.9265	38.9302
ENSMUSG00000028622	4	107055873	107066868	Mrpl37	-	73.2259	56.8495	71.7946	75.1208	49.314	66.6277	68.3891	41.4419
ENSMUSG00000028626	4	121039384	121055322	Col9a2	+	4.43793	1.72271	2.14312	0.615745	0.808427	0	2.35825	5.02326
ENSMUSG00000028629	4	120921195	120925017	Exo5	-	32.175	29.2861	42.3267	38.7919	46.8888	37.0154	40.0902	40.1861
ENSMUSG00000028630	10	118855602	118870209	Dyrk2	-	61.0216	58.5722	30.5395	27.0928	43.6551	61.6923	53.0605	43.9535
ENSMUSG00000028631	4	120696137	120748612	Kcnq4	-	17.7517	17.2271	8.03671	6.15745	9.70112	13.5723	16.5077	11.3023
ENSMUSG00000028633	4	120539867	120570276	Ctps	-	36.613	39.6224	42.3267	38.1762	44.4635	44.4185	41.2693	42.6977
ENSMUSG00000028634	4	119733783	120138045	Hivep3	+	76.5544	77.522	76.0808	67.1162	71.95	78.9662	87.2551	91.6745
ENSMUSG00000028636	4	119418529	119422420	Ppcs	-	29.9561	48.2359	52.5065	52.3383	50.9309	48.12	49.5232	36.4186
ENSMUSG00000028637	4	119322465	119415521	Ccdc30	-	14.4233	8.61355	10.1798	10.4677	12.9348	12.3385	12.9704	17.5814
ENSMUSG00000028639	4	119277980	119294604	Ybx1	-	64.35	32.7315	56.7927	46.7966	51.7393	62.9262	49.5232	42.6977
ENSMUSG00000028640	2	172549592	172558622	Tfap2c	+	0	0	1.07156	0.615745	2.42528	1.23385	1.17912	0
ENSMUSG00000028641	4	119232914	119248975	P3h1	+	156.437	137.817	127.516	130.538	113.988	133.255	126.166	138.14
ENSMUSG00000028643	4	119195305	119201298	Svbp	+	23.2992	22.3952	21.967	22.7826	16.977	12.3385	21.2242	18.8372
ENSMUSG00000028644	4	119175456	119190011	Ermap	-	0	0	0	1.84723	0	1.23385	1.17912	0
ENSMUSG00000028645	4	119108710	119137983	Slc2a1	+	29.9561	31.0088	44.4698	43.1021	41.2298	57.9908	33.0154	50.2326
ENSMUSG00000028646	4	123917445	123936997	Rragc	+	67.6785	49.9586	86.2607	85.5885	96.2028	101.175	69.5683	66.5582
ENSMUSG00000028647	4	123904831	123912269	Mycbp	+	21.0802	22.3952	34.29	30.7872	30.7202	38.2492	25.9407	32.6512
ENSMUSG00000028648	4	123712709	123718202	Ndufs5	-	52.1457	34.4542	51.9707	54.1855	42.8466	55.5231	38.9111	43.9535
ENSMUSG00000028649	4	123349632	123684360	Macf1	-	74.3354	77.522	97.512	108.371	97.0112	81.4339	90.7925	80.3721
ENSMUSG00000028651	4	123127114	123139951	Ppie	-	25.5181	27.5634	36.9689	42.4864	37.9961	45.6523	40.0902	25.1163
ENSMUSG00000028653	4	123016596	123054949	Trit1	+	32.175	24.118	27.3248	24.014	22.636	33.3138	25.9407	36.4186
ENSMUSG00000028654	4	122995651	123002485	Mycl	+	13.3138	17.2271	17.6808	20.3196	28.2949	16.04	22.4033	20.093
ENSMUSG00000028655	4	122946849	122961188	Mfsd2a	-	37.7224	32.7315	49.2918	38.7919	33.1455	29.6123	58.9561	67.814
ENSMUSG00000028656	4	122859046	122886056	Cap1	-	83.2113	101.64	112.514	137.311	119.647	104.877	114.375	114.279
ENSMUSG00000028657	4	122836241	122859175	Ppt1	+	38.8319	39.6224	42.8624	48.0281	31.5286	32.08	30.6572	43.9535
ENSMUSG00000028664	4	136647538	136835988	Ephb2	-	8.87587	3.44542	3.21468	4.31021	7.27584	13.5723	8.25386	11.3023
ENSMUSG00000028668	4	136003367	136021763	Eloa	-	11.0948	22.3952	20.8954	16.0094	27.4865	19.7415	8.25386	17.5814
ENSMUSG00000028669	4	135975459	135987264	Pithd1	-	27.7371	51.6813	43.3982	28.94	38.8045	34.5477	41.2693	40.1861
ENSMUSG00000028670	4	135968223	135972626	Lypla2	-	59.9121	39.6224	51.9707	46.7966	50.9309	46.8862	40.0902	42.6977
ENSMUSG00000028671	4	135963726	135968178	Gale	+	65.4595	60.2949	84.6533	72.0421	65.4826	71.5631	60.1353	37.6744
ENSMUSG00000028672	4	135946447	135962617	Hmgcl	+	46.5983	49.9586	43.934	51.7225	42.8466	45.6523	20.0451	45.2093
ENSMUSG00000028673	4	135920734	135940311	Fuca1	+	53.2552	51.6813	62.6863	76.9681	74.3753	70.3292	55.4188	66.5582
ENSMUSG00000028675	4	135870917	135873850	Pnrc2	-	100.963	120.59	114.121	158.246	105.095	132.022	115.554	86.6512
ENSMUSG00000028676	4	135855746	135869908	Srsf10	+	44.3793	32.7315	47.6845	38.7919	50.1225	39.4831	25.9407	37.6744
ENSMUSG00000028677	4	117271462	117497052	Rnf220	-	64.35	75.7993	65.901	51.1068	52.5477	65.3939	43.6275	51.4884
ENSMUSG00000028678	4	117159638	117182639	Kif2c	-	16.6423	17.2271	63.2221	63.4217	29.9118	33.3138	28.299	25.1163
ENSMUSG00000028680	4	117128654	117133963	Plk3	-	46.5983	46.5132	52.5065	43.1021	44.4635	41.9508	45.9858	41.4419
ENSMUSG00000028681	4	117096074	117116101	Ptch2	+	38.8319	39.6224	17.6808	13.5464	21.0191	25.9108	42.4484	38.9302
ENSMUSG00000028683	4	117019401	117087306	Eif2b3	+	49.9268	44.7905	39.112	45.5651	42.0382	44.4185	38.9111	42.6977
ENSMUSG00000028684	4	116989964	116994413	Urod	-	33.2845	27.5634	51.9707	61.5745	41.2298	60.4585	51.8814	67.814
ENSMUSG00000028687	4	116807722	116819440	Mutyh	+	75.4449	49.9586	89.4753	93.5932	80.8427	57.9908	58.9561	55.2558
ENSMUSG00000028688	4	116794309	116807640	Toe1	-	77.6638	60.2949	96.4405	97.2876	84.8848	60.4585	60.1353	61.5349
ENSMUSG00000028689	4	116708508	116751206	Ccdc163	+	57.6931	74.0766	58.4001	70.8106	52.5477	55.5231	57.777	71.5814
ENSMUSG00000028690	4	116702278	116708406	Mmachc	-	49.9268	68.9084	53.578	65.8847	47.6972	50.5877	50.7023	65.3024
ENSMUSG00000028691	4	116685543	116700822	Prdx1	+	95.4156	99.9172	107.692	111.45	125.306	159.166	113.196	138.14
ENSMUSG00000028692	4	116636509	116651680	Akr1a1	-	189.722	285.97	207.883	242.603	248.995	303.526	209.884	223.535
ENSMUSG00000028693	4	116601051	116627941	Nasp	-	102.072	136.094	144.125	152.705	156.026	150.529	160.361	159.488
ENSMUSG00000028696	4	116507548	116538243	Ipp	+	26.6276	31.0088	24.6459	34.4817	19.4022	33.3138	24.7616	18.8372
ENSMUSG00000028698	4	116221617	116303056	Pik3r3	+	94.3061	101.64	100.191	94.2089	92.1607	103.643	91.9716	118.047
ENSMUSG00000028699	4	116161868	116167601	Tspan1	-	0	0	1.60734	0.615745	0	1.23385	2.35825	0
ENSMUSG00000028700	4	116123839	116159849	Pomgnt1	+	86.5397	91.3037	120.015	109.603	67.9079	82.6677	101.405	106.744
ENSMUSG00000028701	4	116132405	116151338	Lurap1	-	82.1018	93.0264	63.2221	60.343	42.8466	53.0554	70.7474	65.3024
ENSMUSG00000028702	4	116094263	116123690	Rad54l	-	17.7517	18.9498	62.1505	46.7966	26.6781	34.5477	28.299	30.1395
ENSMUSG00000028703	4	116075268	116097043	Lrrc41	+	305.108	299.752	300.037	296.789	314.478	338.074	286.527	301.395
ENSMUSG00000028706	4	116032841	116053876	Nsun4	-	46.5983	60.2949	56.7927	60.343	44.4635	54.2892	66.0309	66.5582
ENSMUSG00000028707	4	115915118	115939926	Dmbx1	-	1.10948	1.72271	0	0	0	1.23385	0	0
ENSMUSG00000028708	4	115839197	115879250	Mknk1	+	43.2699	44.7905	69.6515	73.8894	64.6742	70.3292	63.6726	46.4651
ENSMUSG00000028709	4	115828091	115836185	Mob3c	+	58.8026	72.3539	70.1872	64.0374	71.1416	61.6923	61.3144	71.5814
ENSMUSG00000028710	4	115784811	115822655	Atpaf1	+	27.7371	56.8495	32.6826	46.7966	37.9961	30.8462	44.8067	42.6977
ENSMUSG00000028713	4	115624724	115647723	Cyp4b1	-	35.5035	36.1769	5.89359	3.69447	10.5095	16.04	18.866	25.1163
ENSMUSG00000028715	4	115486199	115496142	Cyp4a14	-	0	0	0	0	0.808427	0	2.35825	0
ENSMUSG00000028716	4	115088707	115093899	Pdzk1ip1	+	1.10948	0	0.53578	1.84723	1.61685	1.23385	1.17912	0
ENSMUSG00000028717	4	115056425	115071755	Tal1	+	176.408	201.557	137.696	129.922	160.877	166.569	114.375	124.326
ENSMUSG00000028718	4	115000158	115043196	Stil	+	11.0948	15.5044	59.4716	63.4217	28.2949	37.0154	25.9407	26.3721
ENSMUSG00000028719	4	114959335	114987241	Cmpk1	-	47.7078	43.0678	78.7597	74.5051	71.1416	51.8215	42.4484	56.5117
ENSMUSG00000028729	4	118620798	118627776	Ebna1bp2	+	52.1457	74.0766	61.6148	51.7225	50.1225	69.0954	38.9111	45.2093
ENSMUSG00000028730	4	118554550	118620777	Cfap57	-	42.1604	58.5722	47.1487	43.1021	37.9961	55.5231	30.6572	35.1628
ENSMUSG00000028737	4	139622865	139649690	Aldh4a1	+	71.0069	63.7403	90.5469	104.061	71.1416	83.9015	87.2551	77.8605
ENSMUSG00000028741	4	139347434	139352576	Mrto4	-	112.058	132.649	120.015	115.76	113.18	136.957	95.509	82.8838
ENSMUSG00000028743	4	139310743	139318426	Akr7a5	+	55.4742	39.6224	48.756	59.1115	63.8657	50.5877	49.5232	45.2093
ENSMUSG00000028744	4	139294028	139310708	Pqlc2	-	58.8026	39.6224	53.0423	62.806	63.8657	54.2892	49.5232	45.2093
ENSMUSG00000028745	4	139192898	139291818	Capzb	+	86.5397	75.7993	129.659	118.839	126.115	114.748	84.8969	86.6512
ENSMUSG00000028747	4	139061107	139075570	Htr6	-	3.32845	1.72271	2.6789	3.07872	1.61685	3.70154	0	2.51163
ENSMUSG00000028749	4	138750532	138757626	Pla2g2f	-	2.21897	0	0	0.615745	0	0	1.17912	0
ENSMUSG00000028750	4	138724791	138746132	Pla2g2c	+	3.32845	0	1.60734	0	0.808427	0	2.35825	2.51163
ENSMUSG00000028751	4	138877941	138882817	Pla2g2e	+	1.10948	0	0	0.615745	2.42528	1.23385	1.17912	0
ENSMUSG00000028753	4	138565359	138635884	Vwa5b1	-	2.21897	0	1.60734	1.84723	0	0	0	0
ENSMUSG00000028755	4	138338423	138367992	Cda	-	4.43793	6.89084	6.42937	8.62042	7.27584	9.87077	11.7912	7.53489
ENSMUSG00000028756	4	138313408	138326307	Pink1	-	9.98535	17.2271	13.3945	11.6991	11.318	19.7415	11.7912	12.5581
ENSMUSG00000028757	4	138304729	138312628	Ddost	+	35.5035	31.0088	33.2184	30.7872	16.1685	27.1446	17.6868	32.6512
ENSMUSG00000028758	4	138250434	138301967	Kif17	+	23.2992	29.2861	51.9707	44.9494	29.9118	19.7415	27.1198	25.1163
ENSMUSG00000028759	4	138216295	138244683	Hp1bp3	+	51.0362	43.0678	68.0441	81.894	75.1837	65.3939	58.9561	62.7907
ENSMUSG00000028760	4	137993021	138208508	Eif4g3	+	22.1897	13.7817	18.7523	25.8613	21.8275	22.2092	21.2242	21.3488
ENSMUSG00000028763	4	137468768	137570630	Hspg2	+	41.0509	22.3952	11.2514	9.85191	22.636	29.6123	21.2242	28.8837
ENSMUSG00000028766	4	137741732	137796384	Alpl	-	19.9707	22.3952	4.28624	4.31021	2.42528	1.23385	11.7912	3.76744
ENSMUSG00000028771	5	20986644	21055911	Ptpn12	-	37.7224	53.404	52.5065	48.0281	55.7815	62.9262	33.0154	37.6744
ENSMUSG00000028772	4	130315382	130359943	Zcchc17	-	65.4595	49.9586	78.7597	73.8894	57.3983	69.0954	50.7023	54
ENSMUSG00000028773	4	130308594	130315463	Fabp3	+	6.6569	13.7817	15.5376	11.6991	11.318	8.63692	16.5077	13.814
ENSMUSG00000028776	4	130164453	130175122	Tinagl1	-	64.35	65.463	10.7156	11.0834	21.8275	19.7415	20.0451	25.1163
ENSMUSG00000028778	4	130130216	130139359	Hcrtr1	-	0	1.72271	1.07156	0.615745	1.61685	1.23385	2.35825	1.25581
ENSMUSG00000028779	4	130102557	130128135	Pef1	+	45.4888	41.3451	76.6166	64.6532	46.8888	67.8615	43.6275	46.4651
ENSMUSG00000028780	5	17574280	17730268	Sema3c	+	31.0655	25.8407	11.7872	19.0881	9.70112	14.8062	30.6572	35.1628
ENSMUSG00000028782	4	129984869	130022633	Adgrb2	+	6.6569	6.89084	8.03671	4.31021	11.318	3.70154	5.89561	11.3023
ENSMUSG00000028784	4	129929248	129957115	Spocd1	+	0	0	0.53578	0	0	2.46769	0	1.25581
ENSMUSG00000028785	4	129111569	129122036	Hpca	-	1.10948	0	0.53578	1.23149	0	0	0	0
ENSMUSG00000028786	4	129105547	129111626	Tmem54	+	0	0	0.53578	0	0.808427	0	1.17912	0
ENSMUSG00000028788	4	129811218	129850003	Ptp4a2	+	76.5544	84.4128	106.62	93.5932	113.18	104.877	93.1507	89.1628
ENSMUSG00000028789	4	128930232	128962442	Azin2	-	15.5328	17.2271	14.4661	17.2408	25.0612	20.9754	27.1198	35.1628
ENSMUSG00000028790	4	129703163	129742303	Khdrbs1	-	46.5983	24.118	31.0753	33.866	36.3792	38.2492	33.0154	20.093
ENSMUSG00000028792	4	128991957	129011529	Ak2	+	45.4888	48.2359	60.5432	61.5745	63.0573	74.0308	45.9858	48.9768
ENSMUSG00000028793	4	129058270	129085886	Rnf19b	+	72.1164	87.8583	93.2258	104.061	116.413	139.425	93.1507	110.512
ENSMUSG00000028794	4	128755363	128769298	A3galt2	+	1.10948	1.72271	0	0	0.808427	0	2.35825	0
ENSMUSG00000028795	4	129619273	129623947	Ccdc28b	-	274.042	308.365	165.556	161.941	169.77	173.972	218.138	228.558
ENSMUSG00000028796	4	128654701	128752881	Phc2	+	80.9923	93.0264	108.763	132.385	118.03	127.086	68.3891	97.9535
ENSMUSG00000028797	4	129600667	129624059	Tmem234	+	69.8975	72.3539	86.2607	97.9034	80.0343	106.111	74.2847	72.8372
ENSMUSG00000028798	4	129591959	129600648	Eif3i	-	58.8026	68.9084	67.5083	72.0421	65.4826	91.3046	60.1353	59.0233
ENSMUSG00000028799	4	128773087	128806045	Zfp362	-	14.4233	15.5044	16.6092	14.7779	16.1685	24.6769	21.2242	22.6047
ENSMUSG00000028800	4	129516103	129542713	Hdac1	-	32.175	29.2861	34.29	35.0974	25.8697	19.7415	24.7616	25.1163
ENSMUSG00000028801	4	135494789	135537803	Stpg1	+	33.2845	39.6224	46.6129	47.4123	38.8045	28.3785	36.5528	31.3954
ENSMUSG00000028803	4	135445419	135495038	Nipal3	-	33.2845	58.5722	54.6496	53.5698	44.4635	29.6123	45.9858	33.907
ENSMUSG00000028804	4	127987856	128567656	Csmd2	+	1.10948	1.72271	0	0.615745	0	0	0	1.25581
ENSMUSG00000028807	4	129353627	129378116	Zbtb8a	-	29.9561	31.0088	22.5028	21.5511	35.5708	28.3785	28.299	30.1395
ENSMUSG00000028809	4	135320483	135353321	Srrm1	-	45.4888	32.7315	51.9707	44.3336	50.1225	55.5231	37.7319	43.9535
ENSMUSG00000028811	4	129189759	129219607	Yars	+	76.5544	62.0176	73.4019	65.2689	51.7393	65.3939	71.9265	77.8605
ENSMUSG00000028820	4	127021323	127037013	Sfpq	+	130.919	144.708	145.197	131.769	192.406	204.818	141.495	154.465
ENSMUSG00000028821	4	134930897	134937548	Syf2	+	37.7224	36.1769	38.0404	32.6345	42.8466	49.3539	21.2242	27.6279
ENSMUSG00000028822	4	134897848	134915024	Tmem50a	-	35.5035	34.4542	30.5395	42.4864	30.7202	30.8462	35.3737	27.6279
ENSMUSG00000028825	4	134864535	134896172	Rhd	+	2.21897	3.44542	2.6789	3.07872	3.23371	2.46769	0	0
ENSMUSG00000028826	4	134802758	134853345	Maco1	-	52.1457	24.118	38.5762	37.5604	50.1225	38.2492	43.6275	37.6744
ENSMUSG00000028830	4	126753543	126870070	AU040320	+	98.744	89.581	103.941	112.681	108.329	115.982	67.21	99.2093
ENSMUSG00000028832	4	134468319	134473843	Stmn1	+	22.1897	27.5634	51.4349	36.9447	49.314	51.8215	25.9407	31.3954
ENSMUSG00000028833	4	126743749	126753438	Ncdn	-	86.5397	77.522	90.0111	99.1349	88.1185	102.409	55.4188	92.9303
ENSMUSG00000028834	4	134315119	134329629	Trim63	+	0	0	0.53578	0.615745	0	0	1.17912	0
ENSMUSG00000028836	4	134343180	134354484	Slc30a2	+	0	0	1.07156	0	0.808427	0	1.17912	1.25581
ENSMUSG00000028837	4	126677629	126709714	Psmb2	+	86.5397	103.363	113.05	108.371	99.4365	78.9662	100.225	72.8372
ENSMUSG00000028838	4	134356371	134383850	Extl1	-	3.32845	5.16813	5.89359	4.31021	2.42528	6.16923	2.35825	1.25581
ENSMUSG00000028840	4	134243288	134245592	Zfp593	-	33.2845	15.5044	28.9321	28.3243	16.1685	19.7415	21.2242	33.907
ENSMUSG00000028841	4	134228040	134238399	Cnksr1	-	2.21897	10.3363	0.53578	3.07872	1.61685	0	5.89561	3.76744
ENSMUSG00000028842	4	126331703	126429556	Ago3	-	62.1311	72.3539	81.9744	86.2042	79.2258	90.0708	76.643	71.5814
ENSMUSG00000028843	4	134127405	134128789	Sh3bgrl3	-	67.6785	70.6312	100.727	82.5098	73.5668	86.3692	77.8221	59.0233
ENSMUSG00000028845	4	126322120	126325688	Tekt2	-	1.10948	1.72271	0.53578	0	0.808427	1.23385	1.17912	0
ENSMUSG00000028847	4	126262324	126275883	Trappc3	+	35.5035	36.1769	51.4349	54.1855	41.2298	49.3539	36.5528	38.9302
ENSMUSG00000028848	4	133584361	133591735	Gpn2	+	38.8319	37.8996	51.4349	50.4911	51.7393	48.12	41.2693	28.8837
ENSMUSG00000028849	4	126232166	126256343	Map7d1	-	98.744	106.808	94.8331	90.5145	109.138	119.683	109.658	104.233
ENSMUSG00000028850	4	133574744	133584243	Gpatch3	+	62.1311	58.5722	57.3285	61.5745	58.2067	64.16	53.0605	62.7907
ENSMUSG00000028851	4	133532541	133545996	Nudc	-	43.2699	41.3451	42.8624	32.6345	31.5286	40.7169	36.5528	23.8605
ENSMUSG00000028854	4	133369705	133423702	Slc9a1	+	146.452	124.035	135.017	129.922	122.881	134.489	120.271	135.628
ENSMUSG00000028857	4	133266044	133277792	Tmem222	-	59.9121	36.1769	52.5065	62.806	49.314	43.1846	44.8067	47.721
ENSMUSG00000028859	4	126024549	126044440	Csf3r	+	1.10948	1.72271	85.7249	102.829	42.8466	43.1846	17.6868	16.3256
ENSMUSG00000028860	4	133253089	133263113	Sytl1	-	0	0	0.53578	1.84723	2.42528	2.46769	2.35825	0
ENSMUSG00000028861	4	126046924	126055532	Mrps15	+	52.1457	60.2949	63.7579	47.4123	43.6551	56.7569	51.8814	46.4651
ENSMUSG00000028862	4	133240817	133252929	Map3k6	+	61.0216	58.5722	36.4331	39.4077	38.8045	45.6523	48.344	51.4884
ENSMUSG00000028863	4	125085133	125113238	Meaf6	+	25.5181	18.9498	24.6459	33.866	32.3371	23.4431	22.4033	21.3488
ENSMUSG00000028864	5	16553494	16620152	Hgf	+	13.3138	10.3363	43.934	45.5651	42.8466	30.8462	41.2693	37.6744
ENSMUSG00000028865	4	133212130	133224555	Cd164l2	+	13.3138	6.89084	8.03671	9.23617	8.08427	8.63692	16.5077	10.0465
ENSMUSG00000028868	4	133130504	133199756	Wasf2	+	93.1966	80.9674	85.7249	81.2783	77.609	78.9662	83.7177	81.6279
ENSMUSG00000028869	4	125016584	125055380	Gnl2	+	64.35	56.8495	63.7579	53.5698	48.5056	56.7569	67.21	75.3489
ENSMUSG00000028871	4	124986429	125009099	Rspo1	+	4.43793	0	3.21468	1.84723	3.23371	0	1.17912	7.53489
ENSMUSG00000028873	4	124918464	124939311	Cdca8	-	58.8026	75.7993	110.907	108.371	76.8006	81.4339	60.1353	64.0465
ENSMUSG00000028874	4	132974094	133001910	Fgr	+	1.10948	1.72271	84.1175	91.7459	20.2107	14.8062	7.07474	5.02326
ENSMUSG00000028876	4	124880898	124917800	Epha10	+	1.10948	1.72271	1.07156	0	0	1.23385	1.17912	0
ENSMUSG00000028878	4	132899212	132922558	Fam76a	-	41.0509	32.7315	47.1487	41.8706	34.7624	40.7169	41.2693	28.8837
ENSMUSG00000028879	4	132853500	132884509	Stx12	-	75.4449	74.0766	82.5102	75.7366	72.7584	75.2646	61.3144	55.2558
ENSMUSG00000028882	4	132826928	132843169	Ppp1r8	-	53.2552	41.3451	41.2551	53.5698	48.5056	48.12	49.5232	48.9768
ENSMUSG00000028883	5	13125413	13602565	Sema3a	+	17.7517	12.059	21.4312	22.7826	17.7854	27.1446	44.8067	38.9302
ENSMUSG00000028884	4	132768331	132778752	Rpa2	+	24.4086	24.118	32.1468	36.3289	23.4444	25.9108	24.7616	33.907
ENSMUSG00000028885	4	132732965	132757252	Smpdl3b	-	8.87587	10.3363	17.6808	19.7038	17.7854	14.8062	10.6121	16.3256
ENSMUSG00000028886	4	132638986	132724765	Eya3	+	36.613	34.4542	43.3982	35.7132	41.2298	32.08	34.1946	46.4651
ENSMUSG00000028889	4	124850678	124855242	Yrdc	+	69.8975	68.9084	69.6515	68.3477	71.95	65.3939	73.1056	55.2558
ENSMUSG00000028890	4	124802103	124849800	Mtf1	+	66.569	56.8495	76.6166	70.1949	75.1837	81.4339	51.8814	61.5349
ENSMUSG00000028893	4	132492031	132510501	Sesn2	-	51.0362	44.7905	36.4331	38.7919	56.5899	40.7169	43.6275	35.1628
ENSMUSG00000028894	4	124741849	124801511	Inpp5b	+	51.0362	49.9586	46.6129	46.7966	46.0803	45.6523	60.1353	65.3024
ENSMUSG00000028896	4	132331918	132353605	Rcc1	-	89.8682	89.581	138.767	128.075	146.325	120.917	86.076	124.326
ENSMUSG00000028898	4	132311762	132329538	Trnau1ap	-	110.948	117.144	68.0441	74.5051	107.521	83.9015	91.9716	90.4186
ENSMUSG00000028899	4	132274374	132295766	Taf12	+	69.8975	75.7993	82.5102	91.7459	99.4365	96.24	95.509	72.8372
ENSMUSG00000028901	4	132221024	132261602	Gmeb1	-	12.2043	13.7817	28.3964	25.2455	20.2107	23.4431	21.2242	17.5814
ENSMUSG00000028902	4	124714775	124732460	Sf3a3	+	22.1897	17.2271	32.1468	29.5557	17.7854	25.9108	20.0451	27.6279
ENSMUSG00000028906	4	131923412	132075321	Epb41	-	72.1164	55.1268	60.5432	59.1115	67.0994	55.5231	43.6275	60.2791
ENSMUSG00000028907	4	124678159	124693600	Utp11	-	51.0362	55.1268	63.7579	60.9587	68.7163	62.9262	50.7023	57.7675
ENSMUSG00000028909	4	131768456	131838288	Ptpru	-	29.9561	29.2861	20.3597	16.6251	24.2528	19.7415	35.3737	31.3954
ENSMUSG00000028910	4	131843469	131867786	Mecr	+	21.0802	31.0088	42.8624	43.7179	22.636	27.1446	34.1946	23.8605
ENSMUSG00000028911	4	131873616	131901706	Srsf4	+	57.6931	60.2949	59.4716	68.9634	64.6742	69.0954	58.9561	55.2558
ENSMUSG00000028914	4	141793611	141815976	Casp9	+	16.6423	24.118	32.6826	40.0234	25.8697	33.3138	24.7616	13.814
ENSMUSG00000028917	4	141625733	141664899	Plekhm2	-	49.9268	31.0088	37.5046	39.4077	46.0803	50.5877	30.6572	27.6279
ENSMUSG00000028919	4	141239498	141257564	Arhgef19	+	26.6276	20.6725	10.1798	11.6991	10.5095	16.04	41.2693	37.6744
ENSMUSG00000028920	4	141147912	141204062	Fbxo42	+	61.0216	55.1268	52.5065	66.5004	74.3753	53.0554	45.9858	62.7907
ENSMUSG00000028923	4	141066511	141078357	Necap2	-	53.2552	36.1769	46.6129	34.4817	42.0382	39.4831	36.5528	40.1861
ENSMUSG00000028926	5	4803390	5420312	Cdk14	-	77.6638	72.3539	78.7597	71.4264	104.287	82.6677	81.3595	87.907
ENSMUSG00000028927	4	140906343	140952586	Padi2	+	1.10948	1.72271	10.1798	12.9306	4.85056	6.16923	1.17912	2.51163
ENSMUSG00000028931	4	152390741	152477910	Kcnab2	-	67.6785	43.0678	93.7616	82.5098	82.4595	71.5631	54.2397	55.2558
ENSMUSG00000028932	5	21785282	21803787	Psmc2	+	44.3793	49.9586	38.0404	42.4864	47.6972	49.3539	38.9111	42.6977
ENSMUSG00000028933	5	25689811	25705825	Xrcc2	-	29.9561	29.2861	33.2184	35.7132	22.636	33.3138	28.299	27.6279
ENSMUSG00000028936	4	152325741	152334071	Rpl22	+	73.2259	46.5132	75.0093	88.6672	59.8236	57.9908	47.1649	46.4651
ENSMUSG00000028937	4	152178133	152271855	Acot7	+	31.0655	32.7315	63.7579	43.7179	58.2067	59.2246	60.1353	60.2791
ENSMUSG00000028940	4	152158866	152162469	Hes2	+	5.54742	10.3363	13.3945	8.62042	5.65899	9.87077	15.3286	12.5581
ENSMUSG00000028943	4	152120330	152152371	Espn	-	16.6423	18.9498	8.57249	6.77319	16.1685	8.63692	15.3286	10.0465
ENSMUSG00000028944	5	24862743	25100642	Prkag2	-	85.4302	87.8583	76.6166	100.982	89.7354	85.1354	88.4342	91.6745
ENSMUSG00000028945	5	24802822	24842624	Rheb	-	26.6276	34.4542	32.1468	36.9447	47.6972	38.2492	30.6572	23.8605
ENSMUSG00000028946	4	152285971	152291662	Hes3	-	0	0	0.53578	0.615745	0.808427	0	0	0
ENSMUSG00000028948	4	152039320	152061494	Nol9	+	12.2043	8.61355	20.3597	14.1621	20.2107	27.1446	18.866	18.8372
ENSMUSG00000028949	5	24590817	24624411	Smarcd3	-	73.2259	60.2949	39.6478	46.7966	42.8466	39.4831	54.2397	51.4884
ENSMUSG00000028950	4	152027913	152038568	Tas1r1	-	0	0	1.60734	1.23149	0.808427	0	3.53737	0
ENSMUSG00000028952	4	152019773	152027671	Zbtb48	-	62.1311	63.7403	78.7597	75.1208	59.0152	57.9908	68.3891	60.2791
ENSMUSG00000028953	5	24565344	24577467	Abcf2	-	59.9121	53.404	54.6496	60.343	50.9309	65.3939	49.5232	45.2093
ENSMUSG00000028954	5	24685531	24710378	Nub1	+	38.8319	49.9586	46.6129	45.5651	37.1876	55.5231	41.2693	37.6744
ENSMUSG00000028955	4	151047299	151057963	Vamp3	-	31.0655	25.8407	41.7909	36.9447	59.8236	40.7169	34.1946	32.6512
ENSMUSG00000028957	4	151003651	151044665	Per3	-	39.9414	37.8996	32.6826	17.2408	25.0612	19.7415	29.4781	35.1628
ENSMUSG00000028958	5	24445457	24447854	Tmub1	-	22.1897	18.9498	20.3597	11.6991	14.5517	13.5723	16.5077	25.1163
ENSMUSG00000028959	5	24438439	24445287	Fastk	-	48.8173	32.7315	62.6863	46.1808	43.6551	29.6123	30.6572	35.1628
ENSMUSG00000028960	4	149328415	149426749	Ube4b	-	55.4742	65.463	64.2937	53.5698	58.2067	53.0554	60.1353	57.7675
ENSMUSG00000028961	4	149149990	149166771	Pgd	-	86.5397	96.4718	120.551	134.848	103.479	109.812	81.3595	79.1163
ENSMUSG00000028962	5	24423836	24440950	Slc4a2	+	183.065	142.985	171.45	168.098	198.065	192.48	161.54	143.163
ENSMUSG00000028964	4	150897132	150914437	Park7	-	46.5983	41.3451	48.2202	56.0328	50.1225	35.7815	31.8363	51.4884
ENSMUSG00000028965	4	150914561	150946102	Tnfrsf9	+	27.7371	24.118	37.5046	33.2502	30.7202	29.6123	29.4781	32.6512
ENSMUSG00000028967	4	150853918	150868892	Errfi1	+	32.175	24.118	15.5376	13.5464	17.7854	8.63692	17.6868	23.8605
ENSMUSG00000028969	5	24418240	24423530	Cdk5	-	95.4156	72.3539	85.7249	77.5838	86.5017	80.2	76.643	71.5814
ENSMUSG00000028970	5	8798146	8866315	Abcb1b	+	42.1604	44.7905	41.2551	35.7132	33.1455	30.8462	45.9858	38.9302
ENSMUSG00000028972	4	150187014	150201332	Car6	-	1.10948	0	1.60734	1.23149	0	0	1.17912	1.25581
ENSMUSG00000028973	5	24393662	24410054	Abcb8	+	29.9561	32.7315	36.9689	44.9494	32.3371	39.4831	34.1946	23.8605
ENSMUSG00000028974	4	149104145	149120647	Dffa	+	28.8466	18.9498	29.4679	24.014	24.2528	28.3785	21.2242	18.8372
ENSMUSG00000028975	4	148960534	149099876	Pex14	-	26.6276	31.0088	40.1835	41.2549	54.973	40.7169	37.7319	27.6279
ENSMUSG00000028976	4	150119282	150144169	Slc2a5	+	1.10948	0	1.07156	1.23149	0.808427	0	0	0
ENSMUSG00000028977	4	148804428	148954889	Casz1	+	22.1897	29.2861	17.145	20.3196	26.6781	20.9754	18.866	20.093
ENSMUSG00000028978	5	24364809	24384474	Nos3	+	57.6931	39.6224	18.2165	20.3196	16.1685	22.2092	34.1946	28.8837
ENSMUSG00000028979	4	148602553	148615499	Masp2	+	0	0	0.53578	0	1.61685	0	0	0
ENSMUSG00000028980	4	149979474	150009023	H6pd	-	72.1164	91.3037	30.0037	30.7872	38.8045	34.5477	60.1353	67.814
ENSMUSG00000028982	4	149744035	149774277	Slc25a33	-	14.4233	8.61355	12.8587	11.6991	8.08427	12.3385	7.07474	6.27907
ENSMUSG00000028986	5	24100604	24160792	Klhl7	+	27.7371	29.2861	23.0386	21.5511	28.2949	20.9754	33.0154	30.1395
ENSMUSG00000028988	4	149518235	149566437	Ctnnbip1	+	22.1897	6.89084	12.8587	9.23617	12.9348	14.8062	17.6868	6.27907
ENSMUSG00000028989	4	148495182	148500460	Angptl7	-	4.43793	12.059	0.53578	0.615745	3.23371	3.70154	15.3286	17.5814
ENSMUSG00000028990	4	149485228	149496668	Lzic	+	47.7078	67.1857	50.8991	56.6485	54.1646	45.6523	47.1649	43.9535
ENSMUSG00000028991	4	148448610	148557683	Mtor	+	41.0509	43.0678	56.7927	62.806	48.5056	69.0954	54.2397	51.4884
ENSMUSG00000028992	4	149467571	149485202	Nmnat1	-	38.8319	46.5132	36.9689	39.4077	38.8045	29.6123	43.6275	33.907
ENSMUSG00000028995	5	23915275	24030690	Fam126a	-	55.4742	62.0176	41.2551	43.7179	50.9309	59.2246	43.6275	18.8372
ENSMUSG00000028996	4	149449686	149454978	Rbp7	-	35.5035	31.0088	5.89359	5.5417	10.5095	3.70154	16.5077	23.8605
ENSMUSG00000028998	5	23838943	23844161	Tomm7	-	45.4888	24.118	30.0037	32.0187	37.9961	39.4831	31.8363	28.8837
ENSMUSG00000028999	5	23787710	23820369	Rint1	+	31.0655	36.1769	40.1835	35.0974	37.9961	28.3785	30.6572	30.1395
ENSMUSG00000029001	4	148152799	148160482	Fbxo44	-	12.2043	17.2271	15.0019	12.9306	13.7433	11.1046	12.9704	18.8372
ENSMUSG00000029003	4	148130383	148145699	Mad2l2	+	105.401	84.4128	148.947	160.094	143.092	157.932	132.062	123.07
ENSMUSG00000029004	5	23434440	23504235	Kmt2e	+	112.058	75.7993	58.9359	59.7272	77.609	88.8369	54.2397	45.2093
ENSMUSG00000029005	4	148098436	148130698	Draxin	-	0	0	1.07156	0.615745	2.42528	0	0	0
ENSMUSG00000029007	4	148077060	148088031	Agtrap	-	21.0802	10.3363	20.8954	22.7826	16.1685	9.87077	23.5825	23.8605
ENSMUSG00000029009	4	148039076	148059551	Mthfr	+	105.401	117.144	165.02	144.7	152.793	139.425	121.45	115.535
ENSMUSG00000029012	5	22486484	22550429	Orc5	-	87.6492	89.581	82.5102	75.1208	54.973	76.4985	94.3298	89.1628
ENSMUSG00000029014	5	21757266	21785251	Dnajc2	-	47.7078	58.5722	45.0056	51.7225	54.1646	57.9908	41.2693	48.9768
ENSMUSG00000029015	5	21810654	21865604	Slc26a5	-	0	0	1.07156	0.615745	0	0	1.17912	1.25581
ENSMUSG00000029016	4	148004258	148038821	Clcn6	-	42.1604	55.1268	57.3285	51.1068	70.3331	51.8215	44.8067	33.907
ENSMUSG00000029017	5	21737140	21757152	Pmpcb	+	38.8319	53.404	70.723	68.9634	56.5899	97.4739	57.777	57.7675
ENSMUSG00000029020	4	147873598	147904704	Mfn2	-	61.0216	80.9674	69.6515	68.3477	80.8427	74.0308	62.4935	41.4419
ENSMUSG00000029022	4	147860777	147868816	Miip	-	95.4156	79.2447	132.338	123.149	92.1607	86.3692	86.076	99.2093
ENSMUSG00000029026	4	154056252	154140208	Trp73	-	26.6276	29.2861	9.64405	9.23617	10.5095	6.16923	18.866	16.3256
ENSMUSG00000029027	4	153964448	153975126	Dffb	-	86.5397	82.6901	79.8313	79.4311	80.8427	77.7323	77.8221	90.4186
ENSMUSG00000029028	4	154011730	154021513	Lrrc47	+	42.1604	37.8996	36.4331	46.7966	37.1876	50.5877	37.7319	57.7675
ENSMUSG00000029029	4	154142371	154167420	Wrap73	+	24.4086	13.7817	23.5743	20.3196	21.0191	28.3785	22.4033	21.3488
ENSMUSG00000029030	4	154157484	154160666	Tprgl	-	75.4449	84.4128	78.2239	84.357	82.4595	75.2646	73.1056	94.1861
ENSMUSG00000029032	4	154278485	154301676	Arhgef16	-	4.43793	0	1.07156	1.23149	1.61685	3.70154	1.17912	3.76744
ENSMUSG00000029033	4	155891821	155907251	Acap3	+	173.079	144.708	131.266	111.45	154.41	173.972	134.42	138.14
ENSMUSG00000029034	4	155869545	155889103	Ints11	+	64.35	58.5722	58.9359	65.8847	57.3983	64.16	38.9111	42.6977
ENSMUSG00000029036	4	155740640	155761093	Atad3a	-	48.8173	49.9586	67.5083	59.1115	66.291	54.2892	48.344	50.2326
ENSMUSG00000029038	4	155704799	155733879	Ssu72	+	75.4449	82.6901	86.7964	72.6579	105.904	99.9415	56.5979	62.7907
ENSMUSG00000029047	4	155067015	155072433	Pex10	+	62.1311	58.5722	80.3671	80.6625	72.7584	72.7969	63.6726	64.0465
ENSMUSG00000029048	4	155074109	155086382	Rer1	-	41.0509	36.1769	52.5065	47.4123	49.314	39.4831	33.0154	33.907
ENSMUSG00000029049	4	155086576	155145505	Morn1	+	19.9707	22.3952	26.789	25.8613	30.7202	17.2738	17.6868	15.0698
ENSMUSG00000029050	4	155154074	155222592	Ski	-	49.9268	68.9084	43.3982	43.7179	51.7393	56.7569	48.344	31.3954
ENSMUSG00000029053	4	155260128	155361361	Prkcz	-	21.0802	31.0088	15.0019	6.15745	4.85056	7.40308	22.4033	3.76744
ENSMUSG00000029054	4	155384979	155398112	Gabrd	-	0	0	0.53578	1.23149	0	0	0	0
ENSMUSG00000029055	4	154983114	155056784	Plch2	-	1.10948	3.44542	1.07156	1.23149	1.61685	1.23385	3.53737	1.25581
ENSMUSG00000029056	4	154964122	154980938	Pank4	+	29.9561	20.6725	26.789	19.7038	27.4865	23.4431	15.3286	15.0698
ENSMUSG00000029059	4	154895503	154899135	Prxl2b	-	46.5983	37.8996	31.611	23.3983	28.2949	23.4431	40.0902	43.9535
ENSMUSG00000029060	4	155654676	155669198	Mib2	-	80.9923	63.7403	119.479	99.7506	95.3944	92.5385	99.0463	87.907
ENSMUSG00000029061	4	155650654	155653384	Mmp23	-	92.0871	72.3539	30.5395	32.6345	59.8236	59.2246	106.121	91.6745
ENSMUSG00000029062	4	155624853	155649938	Cdk11b	+	72.1164	62.0176	90.0111	84.9728	75.1837	76.4985	71.9265	61.5349
ENSMUSG00000029063	4	155562377	155591001	Nadk	+	66.569	63.7403	106.085	98.5191	77.609	91.3046	61.3144	60.2791
ENSMUSG00000029064	4	155491360	155559269	Gnb1	+	87.6492	105.085	91.0827	94.2089	127.731	136.957	96.6881	97.9535
ENSMUSG00000029066	4	155802877	155809975	Mrpl20	+	63.2406	58.5722	84.1175	94.2089	63.8657	56.7569	67.21	81.6279
ENSMUSG00000029068	4	155812488	155824543	Ccnl2	+	112.058	108.531	126.98	130.538	126.115	132.022	96.6881	74.0931
ENSMUSG00000029070	4	155839679	155844088	Mxra8	+	58.8026	58.5722	23.5743	24.014	46.8888	50.5877	62.4935	48.9768
ENSMUSG00000029071	4	155847401	155859303	Dvl1	+	47.7078	43.0678	51.9707	36.9447	47.6972	38.2492	29.4781	41.4419
ENSMUSG00000029072	4	155859267	155863362	Tas1r3	-	0	0	0	0.615745	0	4.93539	1.17912	0
ENSMUSG00000029073	4	155864722	155869440	Cptp	-	66.569	68.9084	69.6515	79.4311	63.8657	81.4339	43.6275	48.9768
ENSMUSG00000029074	4	156034839	156059414	Ttll10	-	2.21897	0	0	1.84723	0	1.23385	0	1.25581
ENSMUSG00000029075	4	156013842	156016612	Tnfrsf4	+	2.21897	0	1.07156	0	0	0	1.17912	0
ENSMUSG00000029076	4	155992871	156013610	Sdf4	+	93.1966	93.0264	101.798	103.445	101.862	122.151	79.0012	99.2093
ENSMUSG00000029082	5	43818884	43843986	Bst1	+	2.21897	3.44542	18.2165	20.9353	3.23371	7.40308	5.89561	6.27907
ENSMUSG00000029084	5	43868552	43912375	Cd38	+	143.123	139.54	121.622	131.769	109.946	122.151	115.554	102.977
ENSMUSG00000029086	5	43993619	44102032	Prom1	-	16.6423	17.2271	5.3578	7.38894	3.23371	4.93539	8.25386	15.0698
ENSMUSG00000029088	5	48389501	49524907	Kcnip4	-	1.10948	0	0.53578	0.615745	0.808427	0	1.17912	2.51163
ENSMUSG00000029089	5	48327951	48414294	5730480H06Rik	+	21.0802	24.118	21.967	24.014	21.0191	18.5077	25.9407	21.3488
ENSMUSG00000029090	5	49959955	50059006	Adgra3	-	47.7078	51.6813	18.7523	20.9353	18.5938	32.08	57.777	48.9768
ENSMUSG00000029093	5	36017179	36398139	Sorcs2	-	2.21897	1.72271	1.60734	1.84723	4.04213	2.46769	4.71649	7.53489
ENSMUSG00000029094	5	35893318	36003923	Afap1	+	85.4302	70.6312	42.8624	48.6438	65.4826	57.9908	62.4935	74.0931
ENSMUSG00000029095	5	35757879	35884973	Ablim2	+	35.5035	13.7817	26.2532	34.4817	25.0612	28.3785	24.7616	27.6279
ENSMUSG00000029096	5	35652022	35679782	Htra3	-	89.8682	93.0264	9.64405	10.4677	22.636	24.6769	51.8814	51.4884
ENSMUSG00000029097	5	35556202	35575070	Trmt44	-	19.9707	31.0088	53.0423	47.4123	35.5708	46.8862	33.0154	32.6512
ENSMUSG00000029098	5	35583039	35615352	Acox3	+	47.7078	48.2359	67.5083	67.1162	55.7815	43.1846	58.9561	35.1628
ENSMUSG00000029101	5	34949444	35039644	Rgs12	+	54.3647	60.2949	46.0771	45.5651	54.1646	32.08	67.21	52.7442
ENSMUSG00000029102	5	35041508	35048461	Hgfac	+	0	3.44542	2.14312	1.23149	0	1.23385	1.17912	1.25581
ENSMUSG00000029103	5	35091500	35105766	Lrpap1	-	54.3647	56.8495	65.3652	61.5745	64.6742	70.3292	42.4484	51.4884
ENSMUSG00000029104	5	34761739	34912534	Htt	+	52.1457	44.7905	40.7193	41.8706	50.1225	33.3138	34.1946	50.2326
ENSMUSG00000029106	5	34573663	34632308	Add1	+	69.8975	79.2447	68.5799	67.7319	60.632	62.9262	74.2847	66.5582
ENSMUSG00000029108	5	57717966	58133230	Pcdh7	+	138.685	141.262	102.87	98.5191	159.26	149.295	208.705	178.326
ENSMUSG00000029110	5	34336288	34355629	Rnf4	+	151.999	129.203	159.663	134.848	159.26	141.892	136.778	113.023
ENSMUSG00000029111	5	33897915	33936413	Nelfa	-	106.51	75.7993	99.6552	113.913	92.9691	91.3046	66.0309	81.6279
ENSMUSG00000029112	5	33430733	33433976	Nkx1-1	-	3.32845	0	1.07156	0.615745	0.808427	1.23385	2.35825	2.51163
ENSMUSG00000029119	5	36806920	36830653	Man2b2	-	21.0802	22.3952	41.7909	39.4077	31.5286	27.1446	30.6572	30.1395
ENSMUSG00000029121	5	37241939	37292133	Crmp1	+	17.7517	3.44542	5.89359	4.92596	7.27584	9.87077	9.43298	7.53489
ENSMUSG00000029122	5	37289097	37336894	Evc	-	45.4888	29.2861	17.6808	15.3936	17.7854	13.5723	43.6275	51.4884
ENSMUSG00000029123	5	37446824	37717171	Stk32b	-	14.4233	13.7817	1.60734	1.84723	2.42528	3.70154	7.07474	7.53489
ENSMUSG00000029125	5	38038741	38137765	Stx18	+	157.547	139.54	121.086	131.769	106.712	128.32	155.644	158.233
ENSMUSG00000029126	5	38137191	38159907	Nsg1	-	34.394	48.2359	15.5376	11.6991	21.8275	22.2092	24.7616	30.1395
ENSMUSG00000029127	5	38189734	38220457	Zbtb49	-	90.9776	72.3539	63.7579	67.1162	76.8006	78.9662	60.1353	54
ENSMUSG00000029128	5	41624975	41708157	Rab28	-	66.569	93.0264	60.0074	64.6532	67.0994	60.4585	62.4935	61.5349
ENSMUSG00000029130	5	29195991	29228457	Rnf32	+	14.4233	24.118	6.96515	1.84723	6.46742	6.16923	15.3286	16.3256
ENSMUSG00000029131	5	29735687	29818134	Dnajb6	+	148.671	136.094	134.481	144.7	165.728	162.868	158.002	175.814
ENSMUSG00000029134	5	32232707	32366520	Plb1	+	0	0	0	0	0.808427	2.46769	1.17912	0
ENSMUSG00000029135	5	32135800	32157842	Fosl2	+	82.1018	103.363	72.3304	63.4217	89.7354	81.4339	58.9561	46.4651
ENSMUSG00000029136	5	31624438	31697627	Rbks	-	53.2552	39.6224	45.5413	44.3336	47.6972	28.3785	30.6572	28.8837
ENSMUSG00000029141	5	31526994	31556932	Slc4a1ap	+	114.277	115.422	116.264	108.987	97.0112	97.4739	104.942	97.9535
ENSMUSG00000029145	5	31187557	31193430	Eif2b4	-	128.7	110.254	146.268	154.552	129.348	124.618	100.225	85.3954
ENSMUSG00000029146	5	31193226	31199143	Snx17	+	116.496	98.1945	141.982	149.01	122.881	134.489	94.3298	80.3721
ENSMUSG00000029147	5	31202663	31220687	Ppm1g	-	64.35	63.7403	69.1157	72.0421	86.5017	82.6677	64.8518	66.5582
ENSMUSG00000029148	5	31240863	31251566	Nrbp1	+	26.6276	36.1769	36.9689	32.6345	37.1876	33.3138	31.8363	35.1628
ENSMUSG00000029149	5	31251690	31253202	Krtcap3	+	0	0	1.60734	0.615745	0.808427	1.23385	1.17912	1.25581
ENSMUSG00000029151	5	31086105	31108237	Slc30a3	-	14.4233	6.89084	5.3578	6.15745	8.8927	6.16923	12.9704	3.76744
ENSMUSG00000029152	5	73292783	73314069	Ociad1	+	41.0509	48.2359	48.756	43.1021	48.5056	65.3939	36.5528	42.6977
ENSMUSG00000029153	5	73322198	73341028	Ociad2	-	1.10948	3.44542	1.60734	2.46298	8.08427	7.40308	5.89561	1.25581
ENSMUSG00000029154	5	73406074	73453435	Cwh43	+	3.32845	0	1.07156	0.615745	0	0	0	0
ENSMUSG00000029155	5	73651378	73679512	Spata18	+	33.2845	24.118	27.3248	30.1715	24.2528	13.5723	50.7023	35.1628
ENSMUSG00000029156	5	73632748	73647790	Sgcb	-	22.1897	13.7817	18.7523	15.3936	23.4444	19.7415	23.5825	27.6279
ENSMUSG00000029158	5	69516670	69542648	Yipf7	-	0	0	0	0	0	1.23385	2.35825	0
ENSMUSG00000029161	5	30933142	30945591	Cgref1	-	11.0948	6.89084	5.3578	9.85191	12.1264	12.3385	18.866	13.814
ENSMUSG00000029162	5	30921430	30931248	Khk	+	15.5328	20.6725	32.1468	23.3983	19.4022	18.5077	12.9704	18.8372
ENSMUSG00000029163	5	30913401	30921277	Emilin1	+	103.182	103.363	102.334	97.9034	80.8427	86.3692	101.405	110.512
ENSMUSG00000029165	5	30888693	30906965	Agbl5	+	82.1018	117.144	114.657	123.149	95.3944	91.3046	106.121	141.907
ENSMUSG00000029166	5	30814640	30866106	Mapre3	+	22.1897	31.0088	13.3945	10.4677	19.4022	11.1046	23.5825	27.6279
ENSMUSG00000029167	5	51454249	51567726	Ppargc1a	-	22.1897	24.118	9.10827	5.5417	9.70112	13.5723	17.6868	11.3023
ENSMUSG00000029168	5	30711563	30799375	Dpysl5	+	11.0948	10.3363	4.28624	3.69447	4.85056	2.46769	9.43298	10.0465
ENSMUSG00000029169	5	52150202	52190514	Dhx15	-	82.1018	75.7993	66.9726	80.6625	84.8848	93.7723	73.1056	75.3489
ENSMUSG00000029171	5	64092949	64128351	Pgm2	+	38.8319	43.0678	42.3267	46.1808	47.6972	53.0554	47.1649	57.7675
ENSMUSG00000029173	5	52640086	52669708	Sepsecs	-	26.6276	27.5634	30.5395	30.7872	36.3792	25.9108	37.7319	31.3954
ENSMUSG00000029174	5	64156304	64351486	Tbc1d1	+	76.5544	44.7905	74.4735	75.7366	73.5668	67.8615	86.076	85.3954
ENSMUSG00000029175	5	30647932	30659729	Slc35f6	+	62.1311	62.0176	82.5102	73.8894	85.6932	75.2646	51.8814	59.0233
ENSMUSG00000029176	5	52834011	52867797	Anapc4	+	62.1311	51.6813	45.5413	46.7966	37.9961	44.4185	44.8067	50.2326
ENSMUSG00000029177	5	30666776	30674830	Cenpa	+	43.2699	51.6813	58.4001	60.343	47.6972	35.7815	47.1649	43.9535
ENSMUSG00000029178	5	64803387	64832901	Klf3	+	68.788	105.085	62.1505	52.954	46.0803	50.5877	63.6726	47.721
ENSMUSG00000029179	5	52775408	52824665	Zcchc4	+	17.7517	25.8407	33.2184	37.5604	33.1455	41.9508	37.7319	42.6977
ENSMUSG00000029185	5	64970070	65041886	Fam114a1	+	65.4595	58.5722	42.3267	57.88	60.632	41.9508	47.1649	89.1628
ENSMUSG00000029186	5	52741573	52769340	Pi4k2b	+	26.6276	24.118	26.2532	33.2502	30.7202	20.9754	22.4033	22.6047
ENSMUSG00000029188	5	53038080	53071664	Slc34a2	+	0	0	0	0	1.61685	0	1.17912	0
ENSMUSG00000029189	5	53107082	53213927	Sel1l3	-	6.6569	5.16813	7.50093	5.5417	8.8927	7.40308	11.7912	2.51163
ENSMUSG00000029190	5	36600484	36696024	D5Ertd579e	-	38.8319	37.8996	26.2532	23.3983	35.5708	33.3138	22.4033	25.1163
ENSMUSG00000029191	5	65261849	65335670	Rfc1	-	23.2992	25.8407	34.8257	22.7826	30.7202	17.2738	34.1946	25.1163
ENSMUSG00000029192	5	36490603	36593276	Tbc1d14	-	119.824	108.531	131.266	149.626	110.754	114.748	134.42	125.581
ENSMUSG00000029196	5	36473669	36484285	Tada2b	-	63.2406	43.0678	56.7927	43.1021	54.1646	56.7569	31.8363	37.6744
ENSMUSG00000029198	5	36464997	36474080	Grpel1	+	47.7078	60.2949	60.0074	62.806	62.2489	49.3539	60.1353	42.6977
ENSMUSG00000029199	5	65391496	65410693	Lias	+	94.3061	75.7993	94.2974	91.1302	104.287	99.9415	86.076	84.1396
ENSMUSG00000029201	5	65413220	65435949	Ugdh	-	25.5181	39.6224	45.5413	31.403	41.2298	34.5477	34.1946	26.3721
ENSMUSG00000029202	5	65605720	65698273	Pds5a	-	87.6492	91.3037	83.046	79.4311	79.2258	106.111	74.2847	80.3721
ENSMUSG00000029203	5	65537232	65598988	Ube2k	+	68.788	82.6901	83.046	79.4311	92.9691	82.6677	73.1056	57.7675
ENSMUSG00000029204	5	65861212	65896700	Rhoh	+	2.21897	5.16813	58.9359	51.1068	45.2719	19.7415	9.43298	21.3488
ENSMUSG00000029205	5	65934920	65977326	Chrna9	+	1.10948	0	0	1.23149	0.808427	2.46769	1.17912	0
ENSMUSG00000029206	5	66259896	66298026	Nsun7	+	9.98535	3.44542	4.28624	4.92596	6.46742	9.87077	8.25386	11.3023
ENSMUSG00000029207	5	66298702	66618784	Apbb2	-	36.613	31.0088	21.4312	12.3149	31.5286	28.3785	38.9111	41.4419
ENSMUSG00000029208	5	69556922	69575973	Guf1	+	36.613	44.7905	47.6845	43.1021	39.6129	54.2892	48.344	51.4884
ENSMUSG00000029209	5	69573107	69592340	Gnpda2	-	55.4742	65.463	36.9689	46.7966	44.4635	34.5477	73.1056	54
ENSMUSG00000029211	5	71569748	71658308	Gabra4	-	1.10948	1.72271	0.53578	1.84723	1.61685	3.70154	1.17912	2.51163
ENSMUSG00000029212	5	71658112	72149037	Gabrb1	+	1.10948	3.44542	0.53578	1.84723	1.61685	3.70154	3.53737	2.51163
ENSMUSG00000029213	5	72156574	72168189	Commd8	-	48.8173	32.7315	47.6845	48.6438	45.2719	49.3539	42.4484	59.0233
ENSMUSG00000029217	5	72755715	72868483	Tec	-	32.175	34.4542	70.1872	65.8847	50.9309	53.0554	30.6572	37.6744
ENSMUSG00000029219	5	73006882	73012955	Slc10a4	+	2.21897	1.72271	0.53578	0.615745	2.42528	0	4.71649	1.25581
ENSMUSG00000029221	5	67306954	67358443	Slc30a9	+	56.5837	68.9084	70.723	72.6579	78.4174	69.0954	66.0309	72.8372
ENSMUSG00000029223	5	66676090	66687234	Uchl1	+	39.9414	34.4542	13.9303	14.1621	18.5938	24.6769	51.8814	30.1395
ENSMUSG00000029227	5	74535448	74598800	Fip1l1	+	71.0069	58.5722	84.6533	86.2042	84.8848	80.2	75.4639	72.8372
ENSMUSG00000029228	5	74592446	74702912	Lnx1	-	39.9414	53.404	9.10827	8.00468	12.9348	17.2738	41.2693	31.3954
ENSMUSG00000029229	5	74997987	75044774	Chic2	-	31.0655	46.5132	42.3267	34.4817	50.9309	35.7815	33.0154	36.4186
ENSMUSG00000029231	5	75152291	75198215	Pdgfra	+	284.028	291.138	109.835	92.3617	176.237	182.609	248.795	238.605
ENSMUSG00000029233	5	76140270	76155504	Srd5a3	+	33.2845	25.8407	41.2551	39.4077	41.2298	29.6123	31.8363	33.907
ENSMUSG00000029234	5	76183879	76209245	Tmem165	+	19.9707	15.5044	35.3615	30.7872	26.6781	27.1446	17.6868	31.3954
ENSMUSG00000029236	5	76333494	76363788	Nmu	-	0	0	1.07156	1.23149	0.808427	0	0	0
ENSMUSG00000029238	5	76209867	76304792	Clock	-	32.175	41.3451	28.3964	35.0974	39.6129	33.3138	35.3737	31.3954
ENSMUSG00000029245	5	84054760	84417382	Epha5	-	4.43793	0	1.60734	0	0	0	1.17912	2.51163
ENSMUSG00000029246	5	76913248	76951578	Ppat	-	80.9923	87.8583	81.4386	90.5145	98.6281	81.4339	87.2551	87.907
ENSMUSG00000029247	5	76951306	76967509	Paics	+	86.5397	84.4128	81.9744	91.7459	101.053	83.9015	89.6133	84.1396
ENSMUSG00000029248	5	77016022	77061529	Thegl	+	4.43793	8.61355	11.2514	12.3149	6.46742	12.3385	5.89561	6.27907
ENSMUSG00000029249	5	77265490	77286432	Rest	+	29.9561	27.5634	38.5762	31.403	36.3792	18.5077	21.2242	25.1163
ENSMUSG00000029250	5	77310146	77349324	Polr2b	+	58.8026	77.522	115.729	108.987	76.8006	81.4339	94.3298	84.1396
ENSMUSG00000029253	5	86012023	86065583	Cenpc1	-	62.1311	68.9084	88.4038	84.357	71.95	103.643	91.9716	96.6977
ENSMUSG00000029254	5	86071745	86106125	Stap1	+	2.21897	3.44542	46.6129	54.1855	39.6129	40.7169	12.9704	15.0698
ENSMUSG00000029263	5	108312608	108349355	Pigg	+	57.6931	65.463	62.1505	63.4217	61.4404	67.8615	62.4935	55.2558
ENSMUSG00000029265	5	108268896	108280526	Dr1	+	52.1457	53.404	63.7579	57.2642	64.6742	70.3292	61.3144	76.6047
ENSMUSG00000029267	5	108065673	108109004	Mtf2	+	45.4888	34.4542	39.112	40.6391	36.3792	34.5477	44.8067	38.9302
ENSMUSG00000029270	5	107908052	107987085	Dipk1a	-	49.9268	56.8495	66.9726	84.9728	59.8236	66.6277	58.9561	46.4651
ENSMUSG00000029275	5	107716656	107726036	Gfi1	-	9.98535	8.61355	71.7946	65.8847	27.4865	27.1446	9.43298	6.27907
ENSMUSG00000029276	5	107548966	107597888	Glmn	-	28.8466	46.5132	42.3267	44.9494	42.8466	50.5877	40.0902	37.6744
ENSMUSG00000029279	5	107331158	107387058	Brdt	+	22.1897	20.6725	15.0019	14.7779	13.7433	12.3385	17.6868	21.3488
ENSMUSG00000029283	5	106964321	106984432	Cdc7	+	41.0509	36.1769	77.1524	83.7413	63.8657	61.6923	54.2397	47.721
ENSMUSG00000029287	5	107106569	107289629	Tgfbr3	-	39.9414	36.1769	15.0019	17.8566	28.2949	24.6769	38.9111	41.4419
ENSMUSG00000029290	5	105876564	105915818	Zfp326	+	45.4888	48.2359	57.3285	70.8106	78.4174	48.12	67.21	71.5814
ENSMUSG00000029291	5	88565039	88651392	Rufy3	+	53.2552	49.9586	42.3267	39.4077	60.632	51.8215	47.1649	55.2558
ENSMUSG00000029298	5	105077629	105139539	Gbp9	-	105.401	113.699	88.9396	102.214	64.6742	59.2246	90.7925	81.6279
ENSMUSG00000029299	5	104935056	104982718	Abcg3	-	1.10948	1.72271	5.89359	7.38894	6.46742	11.1046	2.35825	1.25581
ENSMUSG00000029304	5	104435117	104441050	Spp1	+	1.10948	1.72271	27.8606	38.7919	28.2949	34.5477	9.43298	7.53489
ENSMUSG00000029309	5	104079110	104113733	Sparcl1	-	135.357	208.448	50.3634	48.0281	59.0152	88.8369	119.091	151.954
ENSMUSG00000029310	5	104046305	104065379	Nudt9	+	97.6345	99.9172	111.978	116.991	110.754	124.618	128.524	115.535
ENSMUSG00000029311	5	103989761	104021919	Hsd17b11	-	94.3061	98.1945	99.1194	97.2876	88.927	103.643	119.091	124.326
ENSMUSG00000029312	5	103861972	103911259	Klhl8	-	17.7517	8.61355	12.323	20.3196	20.2107	20.9754	17.6868	13.814
ENSMUSG00000029313	5	103692373	103855322	Aff1	+	125.372	115.422	157.519	150.242	173.003	151.763	128.524	133.116
ENSMUSG00000029314	5	100845712	100899102	Gpat3	+	56.5837	60.2949	65.901	74.5051	59.8236	41.9508	73.1056	66.5582
ENSMUSG00000029319	5	100654722	100675140	Coq2	-	48.8173	36.1769	47.6845	33.866	29.9118	34.5477	63.6726	46.4651
ENSMUSG00000029320	5	103648038	103656010	1700016H13Rik	-	2.21897	8.61355	8.03671	8.62042	7.27584	4.93539	8.25386	2.51163
ENSMUSG00000029321	5	103605710	103629403	Slc10a6	-	73.2259	99.9172	13.9303	9.85191	12.1264	8.63692	43.6275	60.2791
ENSMUSG00000029322	5	100553724	100572245	Plac8	-	0	1.72271	34.29	35.0974	5.65899	7.40308	3.53737	0
ENSMUSG00000029326	5	100039984	100068760	Enoph1	+	77.6638	75.7993	77.6882	76.3523	92.1607	101.175	70.7474	54
ENSMUSG00000029328	5	100033576	100039664	Hnrnpdl	-	156.437	168.826	148.411	151.473	194.022	177.674	152.107	140.651
ENSMUSG00000029330	5	101765129	101823858	Cds1	+	25.5181	17.2271	23.0386	28.3243	33.9539	29.6123	16.5077	25.1163
ENSMUSG00000029334	5	98929772	99037351	Prkg2	-	1.10948	8.61355	0.53578	3.07872	0.808427	1.23385	3.53737	5.02326
ENSMUSG00000029335	5	98854414	98884396	Bmp3	+	1.10948	0	0.53578	0	0.808427	0	0	1.25581
ENSMUSG00000029337	5	98254183	98277030	Fgf5	+	4.43793	3.44542	0.53578	1.23149	0.808427	1.23385	1.17912	1.25581
ENSMUSG00000029338	5	97882782	98031043	Antxr2	-	69.8975	63.7403	65.901	72.0421	63.0573	51.8215	75.4639	72.8372
ENSMUSG00000029343	5	112255814	112269585	Crybb1	+	0	1.72271	1.07156	0.615745	0	0	0	0
ENSMUSG00000029344	5	112276690	112315361	Tpst2	+	74.3354	63.7403	46.6129	40.0234	42.0382	45.6523	35.3737	36.4186
ENSMUSG00000029345	5	112326357	112338073	Tfip11	+	29.9561	20.6725	41.7909	24.6298	27.4865	23.4431	20.0451	26.3721
ENSMUSG00000029346	5	112337391	112343040	Srrd	-	39.9414	34.4542	41.7909	52.3383	35.5708	37.0154	42.4484	59.0233
ENSMUSG00000029348	5	112384353	112394866	Asphd2	-	8.87587	18.9498	3.75046	3.07872	3.23371	3.70154	11.7912	15.0698
ENSMUSG00000029352	5	113075838	113081584	Crybb3	-	1.10948	0	0.53578	0	0	0	1.17912	0
ENSMUSG00000029359	5	118027742	118061878	Tesc	+	2.21897	8.61355	2.6789	0	1.61685	1.23385	2.35825	3.76744
ENSMUSG00000029361	5	117781031	117958840	Nos1	+	0	0	0	0.615745	1.61685	0	0	1.25581
ENSMUSG00000029363	5	117378102	117389047	Rfc5	-	17.7517	13.7817	12.8587	16.6251	15.3601	8.63692	11.7912	21.3488
ENSMUSG00000029364	5	117357303	117378601	Wsb2	+	23.2992	41.3451	33.7542	35.7132	44.4635	54.2892	31.8363	30.1395
ENSMUSG00000029366	5	88764995	88783281	Dck	+	44.3793	51.6813	70.1872	70.8106	75.9921	54.2892	57.777	56.5117
ENSMUSG00000029369	5	90518931	90553543	Afm	+	2.21897	0	0	0.615745	0	0	0	0
ENSMUSG00000029370	5	90603075	90640657	Rassf6	-	0	0	2.14312	1.23149	0.808427	0	1.17912	0
ENSMUSG00000029371	5	90759359	90761624	Cxcl5	+	5.54742	5.16813	6.42937	6.77319	5.65899	6.16923	9.43298	8.7907
ENSMUSG00000029373	5	90772434	90773383	Pf4	+	6.6569	10.3363	15.5376	11.6991	20.2107	16.04	7.07474	18.8372
ENSMUSG00000029376	5	90931116	91021368	Mthfd2l	+	55.4742	46.5132	26.789	29.5557	35.5708	51.8215	55.4188	55.2558
ENSMUSG00000029377	5	91074621	91093646	Ereg	+	9.98535	8.61355	21.967	24.014	22.636	24.6769	38.9111	48.9768
ENSMUSG00000029378	5	91139598	91148432	Areg	+	1.10948	1.72271	3.75046	6.15745	1.61685	1.23385	3.53737	1.25581
ENSMUSG00000029379	5	90786102	90789600	Cxcl3	+	0	3.44542	9.64405	8.00468	4.04213	3.70154	2.35825	5.02326
ENSMUSG00000029380	5	90891240	90893115	Cxcl1	+	19.9707	25.8407	13.9303	14.7779	16.1685	17.2738	36.5528	30.1395
ENSMUSG00000029381	5	92683434	92965318	Shroom3	+	29.9561	18.9498	16.6092	16.6251	10.5095	19.7415	36.5528	33.907
ENSMUSG00000029384	5	93206517	93213475	2010109A12Rik	+	47.7078	25.8407	46.6129	49.8753	43.6551	20.9754	31.8363	36.4186
ENSMUSG00000029385	5	93267256	93276231	Ccng2	+	126.481	149.876	183.773	190.881	153.601	186.311	123.808	158.233
ENSMUSG00000029386	5	124598748	124627738	Tctn2	+	11.0948	10.3363	7.50093	3.07872	10.5095	9.87077	15.3286	13.814
ENSMUSG00000029387	5	124579139	124597680	Gtf2h3	+	63.2406	67.1857	59.4716	64.0374	54.1646	54.2892	43.6275	60.2791
ENSMUSG00000029388	5	124570212	124579131	Eif2b1	-	61.0216	67.1857	63.2221	62.806	56.5899	53.0554	43.6275	60.2791
ENSMUSG00000029389	5	124552863	124569660	Ddx55	+	29.9561	18.9498	25.7175	30.1715	29.9118	28.3785	22.4033	25.1163
ENSMUSG00000029390	5	124540694	124550506	Tmed2	+	61.0216	49.9586	60.0074	56.0328	63.8657	81.4339	44.8067	48.9768
ENSMUSG00000029392	5	124493079	124531391	Rilpl1	-	53.2552	41.3451	24.1101	21.5511	46.8888	39.4831	33.0154	38.9302
ENSMUSG00000029394	5	124345416	124363082	Cdk2ap1	-	41.0509	49.9586	32.1468	36.9447	44.4635	55.5231	49.5232	37.6744
ENSMUSG00000029397	5	91948903	91963068	Rchy1	-	44.3793	75.7993	83.046	81.894	91.3522	70.3292	81.3595	91.6745
ENSMUSG00000029401	5	124463264	124478366	Rilpl2	-	39.9414	41.3451	68.0441	67.7319	78.4174	69.0954	38.9111	38.9302
ENSMUSG00000029402	5	124483133	124491124	Snrnp35	+	52.1457	55.1268	57.8643	52.3383	65.4826	37.0154	69.5683	64.0465
ENSMUSG00000029403	5	92006073	92043883	Cdkl2	-	52.1457	58.5722	43.934	45.5651	42.8466	44.4185	56.5979	51.4884
ENSMUSG00000029404	5	124116088	124118196	Arl6ip4	+	48.8173	18.9498	39.6478	37.5604	36.3792	41.9508	34.1946	31.3954
ENSMUSG00000029405	5	92052145	92083719	G3bp2	-	67.6785	56.8495	46.0771	48.6438	46.8888	43.1846	48.344	40.1861
ENSMUSG00000029406	5	124118689	124249760	Pitpnm2	-	45.4888	44.7905	18.7523	13.5464	33.9539	37.0154	40.0902	33.907
ENSMUSG00000029407	5	92137937	92202798	Uso1	+	43.2699	27.5634	51.9707	53.5698	54.973	50.5877	35.3737	45.2093
ENSMUSG00000029408	5	124061529	124095798	Abcb9	-	12.2043	3.44542	9.10827	7.38894	7.27584	12.3385	7.07474	6.27907
ENSMUSG00000029410	5	92226678	92256278	Ppef2	-	0	1.72271	1.07156	0.615745	0.808427	0	0	2.51163
ENSMUSG00000029413	5	92257658	92278170	Naaa	-	24.4086	31.0088	49.8276	46.1808	27.4865	29.6123	34.1946	37.6744
ENSMUSG00000029414	5	123749715	123821593	Kntc1	+	55.4742	75.7993	88.4038	95.4404	63.0573	60.4585	58.9561	56.5117
ENSMUSG00000029415	5	92284009	92310479	Sdad1	-	42.1604	43.0678	39.6478	34.4817	42.0382	28.3785	35.3737	28.8837
ENSMUSG00000029416	5	127595663	127632897	Slc15a4	-	57.6931	48.2359	72.8661	73.8894	76.8006	69.0954	57.777	37.6744
ENSMUSG00000029417	5	92321346	92328079	Cxcl9	-	9.98535	13.7817	4.82202	6.15745	4.04213	3.70154	7.07474	6.27907
ENSMUSG00000029419	2	25575415	25581757	Ajm1	-	12.2043	13.7817	8.03671	12.3149	12.9348	9.87077	11.7912	8.7907
ENSMUSG00000029422	5	123728425	123749414	Rsrc2	-	94.3061	117.144	117.336	128.691	101.053	108.578	107.3	89.1628
ENSMUSG00000029426	5	92441313	92506833	Scarb2	-	58.8026	48.2359	64.2937	70.1949	64.6742	69.0954	60.1353	65.3024
ENSMUSG00000029427	5	123698293	123721100	Zcchc8	-	54.3647	80.9674	85.7249	84.357	80.0343	66.6277	62.4935	67.814
ENSMUSG00000029428	5	128984556	129008574	Stx2	-	49.9268	22.3952	43.3982	41.8706	45.2719	46.8862	42.4484	37.6744
ENSMUSG00000029430	5	129020068	129024323	Ran	+	24.4086	15.5044	31.611	17.8566	30.7202	24.6769	24.7616	16.3256
ENSMUSG00000029431	5	123510459	123511882	B3gnt4	+	0	0	0	1.23149	0.808427	0	0	2.51163
ENSMUSG00000029432	5	129725062	129758327	Nipsnap2	+	31.0655	22.3952	37.5046	34.4817	30.7202	38.2492	45.9858	46.4651
ENSMUSG00000029433	5	123509764	123524176	Diablo	-	29.9561	18.9498	21.967	22.7826	19.4022	24.6769	23.5825	23.8605
ENSMUSG00000029434	5	123528658	123573038	Vps33a	-	31.0655	34.4542	46.0771	47.4123	45.2719	37.0154	20.0451	18.8372
ENSMUSG00000029436	5	129584168	129611099	Mmp17	+	28.8466	25.8407	23.0386	27.7085	24.2528	27.1446	22.4033	26.3721
ENSMUSG00000029437	5	123480156	123489489	Il31	-	1.10948	0	1.07156	0	0	1.23385	1.17912	0
ENSMUSG00000029438	5	123343833	123374992	Bcl7a	+	43.2699	32.7315	28.3964	24.014	34.7624	33.3138	34.1946	28.8837
ENSMUSG00000029439	5	129501220	129571384	Sfswap	+	64.35	70.6312	73.9377	65.2689	99.4365	77.7323	54.2397	52.7442
ENSMUSG00000029440	5	123169412	123250131	Psmd9	+	36.613	48.2359	32.1468	25.8613	50.1225	46.8862	38.9111	27.6279
ENSMUSG00000029442	5	123252101	123327484	Wdr66	+	0	0	0.53578	0.615745	3.23371	4.93539	5.89561	0
ENSMUSG00000029445	5	123171806	123182727	Hpd	-	1.10948	1.72271	0	1.23149	0.808427	0	4.71649	1.25581
ENSMUSG00000029446	5	129765557	129787449	Psph	-	86.5397	67.1857	98.5836	98.5191	88.927	83.9015	70.7474	89.1628
ENSMUSG00000029447	5	129786997	129846371	Cct6a	+	67.6785	48.2359	90.5469	81.894	76.8006	70.3292	55.4188	77.8605
ENSMUSG00000029449	5	123103043	123132692	Rhof	-	9.98535	8.61355	18.7523	19.0881	15.3601	6.16923	5.89561	1.25581
ENSMUSG00000029452	5	121451892	121524183	Tmem116	+	78.7733	82.6901	96.4405	109.603	103.479	92.5385	89.6133	94.1861
ENSMUSG00000029454	5	121525037	121545905	Mapkapk5	-	85.4302	103.363	100.191	102.829	107.521	91.3046	110.838	108
ENSMUSG00000029455	5	121566026	121593824	Aldh2	-	95.4156	58.5722	77.6882	80.0468	63.0573	56.7569	90.7925	87.907
ENSMUSG00000029456	5	121621025	121660514	Acad10	-	42.1604	37.8996	38.5762	48.6438	33.9539	51.8215	58.9561	41.4419
ENSMUSG00000029458	5	121660562	121687256	Brap	+	65.4595	51.6813	63.7579	67.1162	50.9309	65.3939	69.5683	50.2326
ENSMUSG00000029461	7	100706634	100841656	Fam168a	+	46.5983	39.6224	51.4349	56.6485	46.0803	51.8215	49.5232	59.0233
ENSMUSG00000029462	5	122354368	122364984	Vps29	+	46.5983	25.8407	52.5065	30.1715	48.5056	32.08	25.9407	33.907
ENSMUSG00000029463	5	122364579	122372364	Fam216a	-	57.6931	46.5132	58.9359	54.8013	39.6129	66.6277	54.2397	47.721
ENSMUSG00000029464	5	122371875	122382902	Gpn3	+	66.569	53.404	69.1157	67.7319	46.0803	75.2646	66.0309	69.0698
ENSMUSG00000029465	5	122391877	122414184	Arpc3	+	87.6492	89.581	83.046	75.7366	75.9921	75.2646	80.1804	87.907
ENSMUSG00000029466	5	122421692	122444912	Anapc7	+	56.5837	62.0176	74.4735	69.5791	73.5668	80.2	71.9265	56.5117
ENSMUSG00000029467	5	122453512	122502225	Atp2a2	-	45.4888	72.3539	45.5413	45.5651	65.4826	62.9262	28.299	64.0465
ENSMUSG00000029468	5	122643910	122691432	P2rx7	+	38.8319	41.3451	33.2184	33.2502	33.9539	49.3539	47.1649	65.3024
ENSMUSG00000029469	5	122550203	122614518	Ift81	-	13.3138	15.5044	7.50093	9.23617	7.27584	8.63692	11.7912	12.5581
ENSMUSG00000029470	5	122707543	122729738	P2rx4	+	45.4888	43.0678	43.934	43.7179	50.9309	54.2892	62.4935	62.7907
ENSMUSG00000029471	5	122731169	122779409	Camkk2	-	26.6276	44.7905	28.9321	22.7826	28.2949	28.3785	34.1946	28.8837
ENSMUSG00000029472	5	122787458	122821339	Anapc5	-	31.0655	25.8407	31.0753	35.0974	48.5056	28.3785	35.3737	18.8372
ENSMUSG00000029474	5	122850047	122871291	Rnf34	+	52.1457	29.2861	65.901	65.2689	41.2298	48.12	56.5979	30.1395
ENSMUSG00000029475	5	122870664	122989823	Kdm2b	-	113.167	110.254	93.2258	102.829	109.946	99.9415	115.554	129.349
ENSMUSG00000029477	5	123035768	123047016	Morn3	-	1.10948	0	0.53578	1.23149	0.808427	0	1.17912	2.51163
ENSMUSG00000029478	5	125017152	125179219	Ncor2	-	80.9923	91.3037	83.5818	70.1949	75.9921	103.643	74.2847	85.3954
ENSMUSG00000029480	5	125413857	125434121	Dhx37	-	15.5328	13.7817	28.9321	36.3289	25.0612	22.2092	34.1946	16.3256
ENSMUSG00000029482	5	125475813	125517410	Aacs	+	41.0509	32.7315	37.5046	39.4077	37.9961	33.3138	33.0154	35.1628
ENSMUSG00000029484	5	96793338	96845966	Anxa3	+	59.9121	51.6813	43.3982	64.0374	71.95	81.4339	74.2847	77.8605
ENSMUSG00000029486	5	96209492	96266727	Mrpl1	+	106.51	146.43	143.589	150.242	125.306	155.465	133.241	129.349
ENSMUSG00000029490	5	108441053	108449100	Mfsd7a	-	29.9561	44.7905	45.5413	50.4911	29.1034	22.2092	37.7319	47.721
ENSMUSG00000029491	5	108388390	108432397	Pde6b	+	1.10948	0	1.60734	1.23149	0	0	0	0
ENSMUSG00000029499	5	110274281	110286186	Pxmp2	-	42.1604	27.5634	66.4368	74.5051	63.0573	46.8862	35.3737	38.9302
ENSMUSG00000029500	5	110259129	110269913	Pgam5	-	16.6423	15.5044	27.3248	19.0881	22.636	23.4431	24.7616	17.5814
ENSMUSG00000029501	5	110231003	110256651	Ankle2	+	62.1311	99.9172	61.079	77.5838	75.1837	91.3046	81.3595	74.0931
ENSMUSG00000029502	5	110176700	110226470	Golga3	+	77.6638	68.9084	92.1542	84.357	84.8848	90.0708	63.6726	70.3256
ENSMUSG00000029503	5	110339811	110343212	P2rx2	-	1.10948	0	0	0	0	0	2.35825	1.25581
ENSMUSG00000029504	5	110653450	110660496	Ddx51	+	55.4742	43.0678	46.0771	42.4864	56.5899	38.2492	30.6572	36.4186
ENSMUSG00000029505	5	110664372	110770717	Ep400	-	77.6638	72.3539	89.4753	78.8153	107.521	81.4339	77.8221	59.0233
ENSMUSG00000029507	5	110773666	110780659	Pus1	-	57.6931	62.0176	61.6148	76.3523	60.632	67.8615	51.8814	67.814
ENSMUSG00000029510	5	138273654	138280005	Gpc2	-	13.3138	18.9498	15.5376	6.15745	7.27584	7.40308	8.25386	7.53489
ENSMUSG00000029512	5	110784487	110810097	Ulk1	-	61.0216	46.5132	40.1835	35.0974	42.8466	44.4185	43.6275	48.9768
ENSMUSG00000029513	5	116013585	116024508	Prkab1	-	35.5035	37.8996	35.8973	28.94	37.1876	32.08	28.299	43.9535
ENSMUSG00000029516	5	115845277	116008947	Cit	+	17.7517	8.61355	51.4349	56.6485	38.8045	29.6123	18.866	31.3954
ENSMUSG00000029518	5	115631907	115647736	Rab35	+	39.9414	39.6224	43.3982	39.4077	40.4213	49.3539	21.2242	18.8372
ENSMUSG00000029521	5	110839978	110874145	Chek2	+	34.394	43.0678	76.6166	76.9681	42.0382	57.9908	31.8363	37.6744
ENSMUSG00000029522	5	115466261	115474722	Pla2g1b	+	0	0	0	0.615745	0.808427	0	1.17912	0
ENSMUSG00000029524	5	115478009	115484725	Sirt4	-	17.7517	17.2271	38.0404	36.3289	26.6781	34.5477	20.0451	15.0698
ENSMUSG00000029528	5	115506675	115555987	Pxn	+	74.3354	62.0176	80.9029	59.7272	65.4826	46.8862	48.344	43.9535
ENSMUSG00000029530	9	123678438	123784330	Ccr9	+	1.10948	1.72271	2.6789	6.77319	4.04213	2.46769	2.35825	1.25581
ENSMUSG00000029534	6	17692932	17943025	St7	+	58.8026	51.6813	59.4716	53.5698	50.1225	59.2246	56.5979	56.5117
ENSMUSG00000029535	5	115341224	115343569	Triap1	+	78.7733	84.4128	90.0111	80.6625	93.7775	80.2	67.21	72.8372
ENSMUSG00000029536	5	115333238	115341178	Gatc	-	78.7733	79.2447	87.3322	82.5098	94.5859	78.9662	66.0309	72.8372
ENSMUSG00000029538	5	115327176	115333080	Srsf9	+	84.3207	87.8583	72.3304	92.3617	83.268	99.9415	67.21	86.6512
ENSMUSG00000029544	5	115168688	115194381	Cabp1	-	48.8173	67.1857	25.7175	12.9306	17.7854	17.2738	35.3737	36.4186
ENSMUSG00000029545	5	115110298	115119346	Acads	-	22.1897	12.059	32.1468	31.403	26.6781	27.1446	22.4033	22.6047
ENSMUSG00000029546	5	139543493	139548179	Uncx	+	1.10948	0	0	0.615745	0.808427	0	0	1.25581
ENSMUSG00000029547	5	139751281	139775674	Ints1	-	36.613	29.2861	41.7909	26.477	34.7624	28.3785	43.6275	28.8837
ENSMUSG00000029550	5	115011136	115098790	Sppl3	+	51.0362	29.2861	34.8257	38.7919	52.5477	65.3939	29.4781	40.1861
ENSMUSG00000029551	5	139823591	139826885	Psmg3	-	34.394	27.5634	27.8606	25.8613	19.4022	27.1446	21.2242	21.3488
ENSMUSG00000029552	6	17065148	17105828	Tes	+	23.2992	15.5044	30.0037	26.477	23.4444	50.5877	28.299	25.1163
ENSMUSG00000029553	6	16833372	16898441	Tfec	-	1.10948	0	18.2165	16.6251	15.3601	17.2738	4.71649	2.51163
ENSMUSG00000029554	5	140008688	140321552	Mad1l1	-	63.2406	58.5722	69.6515	80.6625	45.2719	57.9908	57.777	65.3024
ENSMUSG00000029557	5	140327673	140331898	Mrm2	-	27.7371	20.6725	27.8606	28.94	33.1455	34.5477	30.6572	36.4186
ENSMUSG00000029559	5	114942157	114949783	2210016L21Rik	+	17.7517	20.6725	17.6808	20.3196	21.8275	22.2092	27.1198	27.6279
ENSMUSG00000029560	5	140340298	140389262	Snx8	-	19.9707	24.118	45.0056	49.2596	67.9079	40.7169	34.1946	27.6279
ENSMUSG00000029561	5	114896935	114912234	Oasl2	+	99.8535	120.59	156.984	136.08	72.7584	93.7723	142.674	159.488
ENSMUSG00000029563	6	14901348	15441977	Foxp2	+	104.291	151.599	46.0771	49.2596	73.5668	92.5385	187.481	180.837
ENSMUSG00000029564	5	114853663	114883880	4930519G04Rik	+	1.10948	1.72271	3.21468	0	0.808427	2.46769	3.53737	1.25581
ENSMUSG00000029569	6	13580686	13608100	Tmem168	-	58.8026	62.0176	69.6515	67.7319	75.1837	67.8615	60.1353	47.721
ENSMUSG00000029570	5	140607319	140615545	Lfng	+	48.8173	60.2949	64.8294	65.2689	76.8006	54.2892	37.7319	38.9302
ENSMUSG00000029571	6	13069758	13089269	Tmem106b	+	62.1311	96.4718	75.545	72.6579	78.4174	104.877	89.6133	80.3721
ENSMUSG00000029575	5	114431033	114444060	Mmab	-	28.8466	22.3952	37.5046	43.1021	22.636	24.6769	24.7616	23.8605
ENSMUSG00000029576	5	142484838	142551098	Radil	-	7.76638	20.6725	4.82202	2.46298	7.27584	6.16923	10.6121	16.3256
ENSMUSG00000029577	5	114380606	114421169	Ube3b	+	63.2406	55.1268	70.723	61.5745	57.3983	67.8615	40.0902	64.0465
ENSMUSG00000029578	5	142627697	142670588	Wipi2	+	44.3793	44.7905	48.756	61.5745	44.4635	54.2892	41.2693	33.907
ENSMUSG00000029580	5	142903114	142906754	Actb	-	180.846	151.599	173.593	162.557	150.367	127.086	136.778	126.837
ENSMUSG00000029581	5	142960342	142973185	Fscn1	+	109.839	125.758	94.2974	84.9728	153.601	143.126	172.152	155.721
ENSMUSG00000029586	5	143181016	143205075	Spdye4b	+	26.6276	17.2271	15.5376	11.6991	11.318	16.04	8.25386	17.5814
ENSMUSG00000029587	5	143235162	143248834	Zfp12	+	59.9121	58.5722	36.4331	38.7919	53.3562	57.9908	64.8518	65.3024
ENSMUSG00000029591	5	114130385	114139323	Ung	+	52.1457	46.5132	50.3634	54.1855	54.973	49.3539	31.8363	30.1395
ENSMUSG00000029592	5	114065460	114124720	Usp30	+	16.6423	12.059	10.1798	14.1621	12.9348	13.5723	18.866	23.8605
ENSMUSG00000029594	5	120116464	120198981	Rbm19	+	32.175	41.3451	43.934	38.7919	46.0803	33.3138	43.6275	36.4186
ENSMUSG00000029597	5	120476525	120483932	Sds	+	2.21897	0	0	1.84723	0.808427	1.23385	1.17912	1.25581
ENSMUSG00000029598	5	120483281	120503625	Plbd2	-	27.7371	22.3952	24.1101	23.3983	24.2528	28.3785	25.9407	27.6279
ENSMUSG00000029599	5	120612738	120628592	Ddx54	+	93.1966	108.531	143.589	124.996	112.371	122.151	109.658	110.512
ENSMUSG00000029600	5	120594304	120612589	Rita1	-	61.0216	86.1355	96.4405	81.2783	74.3753	75.2646	79.0012	76.6047
ENSMUSG00000029601	5	120589015	120607118	Iqcd	+	13.3138	17.2271	16.6092	9.85191	12.1264	14.8062	21.2242	16.3256
ENSMUSG00000029602	5	120648811	120679597	Rasal1	+	2.21897	3.44542	4.28624	4.92596	4.04213	7.40308	5.89561	0
ENSMUSG00000029603	5	120680201	120711927	Dtx1	-	4.43793	5.16813	1.60734	1.23149	1.61685	1.23385	4.71649	2.51163
ENSMUSG00000029605	5	120812634	120824163	Oas1b	+	62.1311	84.4128	87.868	96.6719	46.8888	48.12	62.4935	50.2326
ENSMUSG00000029607	5	143890740	143897685	Ankrd61	-	0	0	0.53578	0.615745	0	0	0	1.25581
ENSMUSG00000029608	5	120940498	121010092	Rph3a	-	1.10948	0	0	1.84723	1.61685	0	0	0
ENSMUSG00000029610	5	143902703	143909847	Aimp2	-	79.8828	62.0176	86.2607	108.987	87.3101	95.0062	81.3595	65.3024
ENSMUSG00000029613	5	143817787	143904251	Eif2ak1	+	44.3793	75.7993	75.545	85.5885	55.7815	83.9015	67.21	50.2326
ENSMUSG00000029614	5	121204480	121209241	Rpl6	+	68.788	62.0176	68.5799	56.6485	70.3331	65.3939	48.344	47.721
ENSMUSG00000029616	5	121428589	121452506	Erp29	-	51.0362	55.1268	40.1835	57.2642	57.3983	45.6523	44.8067	52.7442
ENSMUSG00000029617	5	143987908	144014877	Ccz1	-	23.2992	34.4542	28.3964	33.866	22.636	29.6123	27.1198	35.1628
ENSMUSG00000029618	5	144019803	144026670	Ocm	-	0	0	1.07156	0.615745	0	0	0	1.25581
ENSMUSG00000029620	5	145042989	145045681	1700018F24Rik	+	1.10948	0	0	1.23149	0	0	1.17912	0
ENSMUSG00000029621	5	145083829	145108761	Arpc1a	+	52.1457	53.404	59.4716	54.1855	54.973	61.6923	47.1649	37.6744
ENSMUSG00000029622	5	145114214	145130705	Arpc1b	+	47.7078	39.6224	43.3982	38.1762	56.5899	59.2246	22.4033	32.6512
ENSMUSG00000029623	5	145128768	145140238	Pdap1	-	84.3207	93.0264	81.9744	97.9034	94.5859	88.8369	74.2847	82.8838
ENSMUSG00000029624	5	145147513	145167108	Ptcd1	-	79.8828	87.8583	110.907	109.603	104.287	82.6677	73.1056	85.3954
ENSMUSG00000029625	5	145167212	145182041	Cpsf4	+	98.744	103.363	143.589	133.617	136.624	138.191	102.584	109.256
ENSMUSG00000029627	5	145194945	145201868	Zkscan14	-	62.1311	63.7403	66.4368	86.2042	86.5017	74.0308	66.0309	47.721
ENSMUSG00000029629	6	11907808	12081205	Phf14	+	143.123	137.817	166.092	169.946	136.624	156.698	137.957	162
ENSMUSG00000029630	5	145977193	146009618	Cyp3a25	-	0	0	0	1.23149	0.808427	0	2.35825	0
ENSMUSG00000029632	6	11900291	11907497	Ndufa4	-	100.963	108.531	128.052	129.306	98.6281	133.255	106.121	121.814
ENSMUSG00000029634	5	146209191	146221555	Rnf6	-	49.9268	79.2447	78.2239	72.0421	76.8006	86.3692	56.5979	59.0233
ENSMUSG00000029635	5	146231229	146302874	Cdk8	+	56.5837	46.5132	64.2937	50.4911	57.3983	70.3292	50.7023	50.2326
ENSMUSG00000029636	5	146384984	146473615	Wasf3	+	1.10948	0	0	0	0.808427	2.46769	3.53737	6.27907
ENSMUSG00000029638	6	8509599	8597548	Glcci1	+	86.5397	113.699	73.9377	78.1996	84.8848	92.5385	124.987	143.163
ENSMUSG00000029640	5	146734808	146795006	Usp12	-	14.4233	15.5044	13.3945	9.85191	9.70112	14.8062	16.5077	12.5581
ENSMUSG00000029641	5	146845070	146847726	Rasl11a	+	43.2699	48.2359	33.7542	25.2455	33.1455	35.7815	47.1649	42.6977
ENSMUSG00000029642	5	147077049	147111597	Polr1d	+	98.744	99.9172	108.228	98.5191	102.67	124.618	76.643	84.1396
ENSMUSG00000029647	5	147430160	147548502	Pan3	+	38.8319	39.6224	58.4001	46.7966	59.0152	67.8615	47.1649	45.2093
ENSMUSG00000029648	5	147561603	147726011	Flt1	-	29.9561	48.2359	18.2165	14.1621	26.6781	17.2738	16.5077	20.093
ENSMUSG00000029649	5	147860460	147876456	Pomp	+	67.6785	86.1355	87.868	101.598	92.9691	88.8369	74.2847	87.907
ENSMUSG00000029650	5	147878436	147894815	Slc46a3	-	62.1311	60.2949	56.2569	43.1021	50.9309	53.0554	67.21	75.3489
ENSMUSG00000029651	5	147957319	148316065	Mtus2	+	4.43793	3.44542	8.03671	8.62042	5.65899	14.8062	30.6572	26.3721
ENSMUSG00000029655	5	150608006	150666183	N4bp2l2	-	66.569	117.144	77.1524	89.283	84.0764	82.6677	81.3595	66.5582
ENSMUSG00000029657	5	149614286	149636376	Hsph1	-	79.8828	84.4128	74.4735	81.894	88.927	55.5231	66.0309	67.814
ENSMUSG00000029658	5	149528678	149611894	Wdr95	+	0	0	2.14312	1.23149	0	0	1.17912	0
ENSMUSG00000029659	5	149411748	149431723	Medag	+	135.357	106.808	35.8973	40.6391	72.7584	67.8615	127.345	131.861
ENSMUSG00000029660	5	149439659	149470979	Tex26	+	1.10948	1.72271	5.3578	4.31021	4.04213	1.23385	8.25386	7.53489
ENSMUSG00000029661	6	4504813	4541544	Col1a2	+	49.9268	39.6224	19.2881	16.0094	41.2298	32.08	64.8518	75.3489
ENSMUSG00000029663	6	3993791	3997436	Gngt1	+	0	0	1.07156	0	0	1.23385	1.17912	0
ENSMUSG00000029664	6	3962594	3988919	Tfpi2	-	24.4086	13.7817	15.0019	10.4677	18.5938	16.04	27.1198	17.5814
ENSMUSG00000029669	6	21771394	21852515	Tspan12	-	45.4888	68.9084	20.3597	32.6345	33.9539	28.3785	53.0605	50.2326
ENSMUSG00000029670	6	21949570	21976038	Ing3	+	36.613	17.2271	27.3248	34.4817	25.0612	33.3138	34.1946	25.1163
ENSMUSG00000029671	6	22288226	22298522	Wnt16	+	4.43793	5.16813	1.60734	2.46298	2.42528	2.46769	2.35825	5.02326
ENSMUSG00000029672	6	22306519	22356243	Fam3c	-	33.2845	20.6725	17.6808	19.7038	21.8275	18.5077	33.0154	23.8605
ENSMUSG00000029673	5	131437332	132543344	Auts2	-	120.934	148.153	49.8276	49.2596	82.4595	80.2	134.42	134.372
ENSMUSG00000029674	5	134656038	134688598	Limk1	-	32.175	39.6224	48.756	40.0234	30.7202	30.8462	29.4781	30.1395
ENSMUSG00000029675	5	134702592	134747323	Eln	-	46.5983	39.6224	6.96515	6.77319	22.636	18.5077	37.7319	47.721
ENSMUSG00000029676	6	25743736	25809246	Pot1a	-	39.9414	43.0678	54.6496	63.4217	42.8466	46.8862	57.777	57.7675
ENSMUSG00000029678	6	24857996	24891958	Hyal5	+	1.10948	0	0.53578	0	0.808427	1.23385	0	0
ENSMUSG00000029679	6	24733244	24745452	Hyal6	+	0	0	0.53578	0	0	1.23385	0	1.25581
ENSMUSG00000029681	5	135168282	135181855	Bcl7b	+	14.4233	24.118	27.3248	28.3243	20.2107	22.2092	18.866	16.3256
ENSMUSG00000029684	6	24613804	24665009	Wasl	-	68.788	60.2949	62.6863	57.88	61.4404	70.3292	70.7474	62.7907
ENSMUSG00000029685	6	24528143	24573164	Asb15	+	37.7224	44.7905	34.8257	35.0974	37.9961	44.4185	50.7023	50.2326
ENSMUSG00000029686	6	47453397	47526139	Cul1	+	42.1604	58.5722	43.3982	37.5604	57.3983	53.0554	47.1649	50.2326
ENSMUSG00000029687	6	47530138	47595341	Ezh2	-	34.394	29.2861	42.8624	44.3336	40.4213	46.8862	35.3737	28.8837
ENSMUSG00000029695	6	23072172	23132986	Aass	-	9.98535	5.16813	3.21468	2.46298	0.808427	1.23385	11.7912	10.0465
ENSMUSG00000029699	5	135960210	135974531	Ssc4d	-	7.76638	3.44542	15.5376	24.6298	6.46742	9.87077	8.25386	6.27907
ENSMUSG00000029700	6	24088282	24168092	Slc13a1	-	0	0	1.07156	0.615745	0	0	0	0
ENSMUSG00000029701	6	29123575	29165006	Rbm28	-	38.8319	34.4542	26.789	32.0187	22.636	29.6123	23.5825	23.8605
ENSMUSG00000029703	5	136122771	136136074	Lrwd1	-	75.4449	75.7993	70.1872	70.8106	40.4213	45.6523	50.7023	59.0233
ENSMUSG00000029705	5	136248134	136567490	Cux1	-	124.262	125.758	182.165	145.931	182.704	161.634	139.137	139.395
ENSMUSG00000029706	6	28442333	28449353	Pax4	-	1.10948	0	0.53578	0	0	0	0	1.25581
ENSMUSG00000029707	6	28427788	28438622	Fscn3	+	0	0	2.6789	1.23149	0	0	1.17912	0
ENSMUSG00000029708	6	28416090	28428390	Gcc1	-	227.444	168.826	138.767	138.543	151.176	119.683	170.973	149.442
ENSMUSG00000029710	5	137350108	137378669	Ephb4	+	63.2406	74.0766	30.0037	28.94	38.8045	35.7815	58.9561	57.7675
ENSMUSG00000029711	5	137483019	137533242	Epo	-	71.0069	70.6312	78.2239	83.7413	59.8236	71.5631	73.1056	74.0931
ENSMUSG00000029712	5	137553516	137569582	Actl6b	+	0	0	1.07156	1.23149	0.808427	1.23385	0	0
ENSMUSG00000029713	5	137528126	137533510	Gnb2	-	189.722	189.498	186.987	195.191	217.467	186.311	158.002	155.721
ENSMUSG00000029714	5	137518547	137527935	Gigyf1	+	0	0	2.14312	0.615745	1.61685	1.23385	0	0
ENSMUSG00000029715	5	137501437	137502518	Pop7	-	55.4742	65.463	89.4753	107.14	84.0764	78.9662	49.5232	57.7675
ENSMUSG00000029716	5	137569839	137587481	Tfr2	+	4.43793	6.89084	4.28624	3.69447	6.46742	2.46769	11.7912	8.7907
ENSMUSG00000029718	5	137605102	137613784	Pcolce	-	69.8975	67.1857	30.0037	32.0187	33.1455	40.7169	63.6726	56.5117
ENSMUSG00000029720	5	137629174	137642899	Gm20605	+	74.3354	72.3539	69.6515	73.2736	67.9079	64.16	67.21	51.4884
ENSMUSG00000029722	5	137650462	137684726	Agfg2	-	11.0948	18.9498	16.0734	13.5464	17.7854	14.8062	4.71649	5.02326
ENSMUSG00000029723	5	137745729	137768450	Tsc22d4	+	64.35	89.581	92.1542	85.5885	73.5668	64.16	87.2551	70.3256
ENSMUSG00000029725	5	137778848	137780110	Ppp1r35	+	54.3647	56.8495	70.723	64.0374	72.7584	65.3939	49.5232	50.2326
ENSMUSG00000029726	5	137781905	137787655	Mepce	-	59.9121	74.0766	68.0441	70.8106	69.5247	56.7569	75.4639	72.8372
ENSMUSG00000029729	5	138085083	138107822	Zkscan1	+	38.8319	32.7315	42.8624	44.3336	53.3562	43.1846	38.9111	22.6047
ENSMUSG00000029730	5	138164582	138172422	Mcm7	-	110.948	118.867	134.481	137.311	107.521	107.345	110.838	110.512
ENSMUSG00000029735	6	43345000	43666278	Tpk1	-	34.394	43.0678	34.29	37.5604	27.4865	48.12	35.3737	43.9535
ENSMUSG00000029736	6	43303673	43309554	Nobox	-	2.21897	0	0.53578	0.615745	0.808427	1.23385	1.17912	0
ENSMUSG00000029752	6	7675168	7693254	Asns	-	18.8612	18.9498	21.967	19.0881	20.2107	9.87077	28.299	21.3488
ENSMUSG00000029754	6	6863333	6868568	Dlx6	+	2.21897	3.44542	1.60734	0.615745	1.61685	1.23385	5.89561	3.76744
ENSMUSG00000029755	6	6877804	6882085	Dlx5	-	3.32845	1.72271	0.53578	1.84723	4.85056	1.23385	1.17912	0
ENSMUSG00000029757	6	5725638	6028039	Dync1i1	+	3.32845	6.89084	6.96515	4.31021	6.46742	3.70154	8.25386	5.02326
ENSMUSG00000029759	6	5220851	5256286	Pon3	-	28.8466	67.1857	39.6478	46.7966	42.8466	57.9908	61.3144	74.0931
ENSMUSG00000029761	6	34598499	34775473	Cald1	+	151.999	167.103	79.8313	94.8247	101.862	119.683	189.839	178.326
ENSMUSG00000029762	6	34354118	34368463	Akr1b8	+	8.87587	6.89084	7.50093	8.62042	4.04213	7.40308	5.89561	5.02326
ENSMUSG00000029763	6	33249084	33973979	Exoc4	+	42.1604	27.5634	32.6826	38.7919	41.2298	43.1846	33.0154	27.6279
ENSMUSG00000029765	6	32144267	32588192	Plxna4	-	12.2043	10.3363	6.96515	4.92596	8.08427	13.5723	12.9704	22.6047
ENSMUSG00000029767	6	29348068	29377110	Calu	+	108.729	106.808	89.4753	76.3523	104.287	96.24	96.6881	100.465
ENSMUSG00000029769	6	29396308	29426994	Ccdc136	+	19.9707	10.3363	5.3578	6.15745	4.04213	8.63692	15.3286	8.7907
ENSMUSG00000029771	6	29526624	29541871	Irf5	+	74.3354	48.2359	220.742	222.9	219.892	187.545	71.9265	76.6047
ENSMUSG00000029772	6	29768010	29912310	Ahcyl2	+	32.175	32.7315	47.1487	57.88	37.1876	49.3539	36.5528	31.3954
ENSMUSG00000029775	6	30401867	30455179	Klhdc10	+	90.9776	56.8495	95.3689	104.677	73.5668	82.6677	70.7474	61.5349
ENSMUSG00000029776	6	52546227	52640389	Hibadh	-	47.7078	34.4542	31.0753	43.1021	29.1034	37.0154	36.5528	47.721
ENSMUSG00000029777	6	55038006	55079500	Gars	+	34.394	72.3539	51.4349	49.8753	42.8466	46.8862	33.0154	54
ENSMUSG00000029778	6	55451977	55501451	Adcyap1r1	+	26.6276	36.1769	14.4661	11.6991	13.7433	13.5723	22.4033	17.5814
ENSMUSG00000029780	6	56882399	56923932	Nt5c3	-	93.1966	106.808	167.699	193.96	130.157	139.425	133.241	144.419
ENSMUSG00000029781	6	56832058	56879358	Fkbp9	+	34.394	15.5044	11.7872	12.9306	12.9348	13.5723	25.9407	18.8372
ENSMUSG00000029782	6	30479052	30509783	Tmem209	-	32.175	46.5132	45.5413	46.1808	42.0382	29.6123	31.8363	22.6047
ENSMUSG00000029784	6	30509848	30520254	Ssmem1	+	32.175	46.5132	43.934	44.9494	42.8466	29.6123	33.0154	20.093
ENSMUSG00000029787	6	56714898	56761912	Avl9	+	59.9121	58.5722	61.6148	63.4217	71.95	66.6277	36.5528	75.3489
ENSMUSG00000029788	6	30611009	30631745	Cpa5	+	0	0	0	0.615745	0	0	2.35825	0
ENSMUSG00000029790	6	30653456	30693749	Cep41	-	13.3138	12.059	11.7872	12.9306	19.4022	14.8062	18.866	17.5814
ENSMUSG00000029797	6	48448228	48501250	Sspo	+	7.76638	0	4.82202	3.69447	3.23371	2.46769	1.17912	10.0465
ENSMUSG00000029798	6	57580999	57664632	Herc6	+	52.1457	62.0176	43.934	64.6532	50.9309	50.5877	43.6275	60.2791
ENSMUSG00000029802	6	58584522	58695676	Abcg2	+	76.5544	99.9172	46.0771	43.1021	48.5056	53.0554	104.942	106.744
ENSMUSG00000029804	6	58831464	58920398	Herc3	+	12.2043	25.8407	27.3248	20.3196	27.4865	23.4431	30.6572	32.6512
ENSMUSG00000029810	6	48833817	48841496	Tmem176b	-	61.0216	67.1857	66.9726	54.1855	107.521	103.643	108.479	99.2093
ENSMUSG00000029811	6	48872895	48909188	Aoc1	+	0	1.72271	0	0.615745	1.61685	1.23385	1.17912	0
ENSMUSG00000029813	6	48929894	48933687	Doxl1	+	1.10948	0	0	1.23149	0	0	1.17912	0
ENSMUSG00000029814	6	49085222	49214957	Igf2bp3	-	5.54742	8.61355	7.50093	10.4677	7.27584	9.87077	8.25386	12.5581
ENSMUSG00000029815	6	49073794	49086751	Malsu1	+	97.6345	84.4128	67.5083	74.5051	57.3983	66.6277	91.9716	91.6745
ENSMUSG00000029816	6	49036545	49070929	Gpnmb	+	5.54742	1.72271	9.64405	12.9306	20.2107	27.1446	4.71649	11.3023
ENSMUSG00000029817	6	49243923	49264033	Tra2a	-	36.613	37.8996	31.0753	27.7085	47.6972	45.6523	28.299	41.4419
ENSMUSG00000029819	6	49822709	49829507	Npy	+	2.21897	3.44542	2.14312	0	5.65899	4.93539	1.17912	0
ENSMUSG00000029821	6	50188887	50263862	Gsdme	-	9.98535	10.3363	21.4312	22.1668	10.5095	20.9754	17.6868	20.093
ENSMUSG00000029822	6	50293329	50456201	Osbpl3	-	39.9414	32.7315	40.1835	48.6438	37.1876	35.7815	37.7319	42.6977
ENSMUSG00000029823	6	38551333	38609470	Luc7l2	+	128.7	101.64	131.802	118.839	135.816	135.723	108.479	110.512
ENSMUSG00000029826	6	38305285	38354603	Zc3hav1	-	174.189	170.548	178.415	178.566	172.195	164.102	137.957	128.093
ENSMUSG00000029828	6	50573301	50596632	4921507P07Rik	-	22.1897	6.89084	10.7156	6.77319	9.70112	9.87077	12.9704	10.0465
ENSMUSG00000029830	6	37983738	38046996	Svopl	-	2.21897	0	2.14312	0.615745	0	0	0	0
ENSMUSG00000029832	6	51432669	51458768	Nfe2l3	+	0	0	1.07156	1.23149	0	1.23385	1.17912	0
ENSMUSG00000029833	6	37870810	37966296	Trim24	+	12.2043	15.5044	11.7872	8.62042	16.1685	13.5723	23.5825	12.5581
ENSMUSG00000029836	6	51470359	51483704	Cbx3	+	128.7	108.531	109.835	102.829	115.605	123.385	100.225	95.4419
ENSMUSG00000029838	6	36714928	36810220	Ptn	-	4.43793	6.89084	8.57249	7.38894	13.7433	22.2092	7.07474	18.8372
ENSMUSG00000029840	6	35508905	35539888	Mtpn	-	41.0509	36.1769	33.7542	40.6391	47.6972	45.6523	33.0154	38.9302
ENSMUSG00000029843	6	35267956	35308131	Slc13a4	-	2.21897	3.44542	0	0	0	0	2.35825	1.25581
ENSMUSG00000029844	6	52155589	52158317	Hoxa1	-	11.0948	8.61355	9.10827	6.15745	10.5095	8.63692	10.6121	10.0465
ENSMUSG00000029847	6	34945277	34988404	Slc23a4	-	1.10948	0	2.14312	3.07872	2.42528	1.23385	3.53737	1.25581
ENSMUSG00000029848	6	34920162	34939344	Stra8	+	0	0	0.53578	0.615745	0	1.23385	0	0
ENSMUSG00000029851	6	42623015	42645254	Tcaf2	-	14.4233	18.9498	4.28624	5.5417	8.8927	7.40308	15.3286	15.0698
ENSMUSG00000029859	6	42358486	42373268	Epha1	-	1.10948	1.72271	2.6789	3.07872	0	1.23385	2.35825	2.51163
ENSMUSG00000029860	6	42349629	42360213	Zyx	+	76.5544	87.8583	94.8331	114.528	72.7584	78.9662	68.3891	61.5349
ENSMUSG00000029861	6	42315311	42324643	Fam131b	-	14.4233	25.8407	9.10827	6.77319	7.27584	12.3385	20.0451	12.5581
ENSMUSG00000029862	6	42286684	42315756	Clcn1	+	0	0	2.6789	2.46298	0.808427	0	0	1.25581
ENSMUSG00000029863	6	42264984	42282508	Casp2	+	43.2699	51.6813	57.3285	49.2596	54.973	54.2892	41.2693	50.2326
ENSMUSG00000029864	6	42245934	42250447	Gstk1	+	22.1897	22.3952	10.7156	12.3149	9.70112	4.93539	15.3286	22.6047
ENSMUSG00000029865	6	41951629	41956098	Sval1	+	0	0	0	0.615745	0	0	2.35825	0
ENSMUSG00000029869	6	41605481	41620509	Ephb6	+	18.8612	15.5044	9.64405	7.38894	12.1264	9.87077	31.8363	27.6279
ENSMUSG00000029875	15	98167157	98170134	Ccdc184	+	2.21897	0	1.07156	0	0.808427	0	0	1.25581
ENSMUSG00000029910	6	66535389	66547220	Mad2l1	+	43.2699	20.6725	64.8294	71.4264	33.1455	53.0554	34.1946	59.0233
ENSMUSG00000029911	6	40471351	40484700	Ssbp1	+	34.394	29.2861	35.8973	49.8753	31.5286	38.2492	35.3737	36.4186
ENSMUSG00000029913	6	65778987	65937010	Prdm5	+	44.3793	41.3451	20.3597	15.3936	29.9118	38.2492	56.5979	52.7442
ENSMUSG00000029915	6	40574893	40585821	Clec5a	-	4.43793	1.72271	18.7523	24.014	11.318	9.87077	9.43298	6.27907
ENSMUSG00000029916	6	40325171	40396762	Agk	+	18.8612	17.2271	20.3597	19.0881	22.636	24.6769	22.4033	17.5814
ENSMUSG00000029917	6	65381104	65458150	Qrfprl	+	0	0	0.53578	1.23149	0	0	0	2.51163
ENSMUSG00000029918	6	39801803	39810988	Mrps33	-	42.1604	31.0088	44.4698	47.4123	35.5708	46.8862	31.8363	31.3954
ENSMUSG00000029919	6	65117292	65144908	Hpgds	-	4.43793	10.3363	16.0734	24.014	32.3371	48.12	8.25386	23.8605
ENSMUSG00000029920	6	65042582	65116061	Smarcad1	+	35.5035	41.3451	45.5413	41.8706	40.4213	41.9508	47.1649	45.2093
ENSMUSG00000029922	6	39397803	39420462	Mkrn1	-	58.8026	48.2359	62.6863	72.0421	67.9079	62.9262	35.3737	40.1861
ENSMUSG00000029923	6	39381174	39390380	Rab19	+	23.2992	34.4542	38.0404	30.7872	28.2949	23.4431	27.1198	27.6279
ENSMUSG00000029924	6	39334772	39377675	Slc37a3	-	21.0802	31.0088	24.1101	32.0187	33.1455	25.9108	30.6572	30.1395
ENSMUSG00000029925	6	38875403	39084585	Tbxas1	+	55.4742	68.9084	93.2258	111.45	111.563	117.215	70.7474	66.5582
ENSMUSG00000029992	6	87042845	87092197	Gfpt1	+	72.1164	60.2949	50.8991	53.5698	63.0573	55.5231	54.2397	67.814
ENSMUSG00000029993	6	87009235	87028461	Nfu1	+	31.0655	36.1769	31.611	32.6345	21.8275	24.6769	31.8363	38.9302
ENSMUSG00000029994	6	86736839	86793584	Anxa4	-	71.0069	65.463	70.723	81.894	80.0343	97.4739	77.8221	71.5814
ENSMUSG00000029998	6	86386005	86397154	Pcyox1	-	66.569	70.6312	100.727	92.9774	101.053	83.9015	95.509	64.0465
ENSMUSG00000029999	6	86195222	86275719	Tgfa	+	15.5328	15.5044	6.96515	8.62042	7.27584	1.23385	9.43298	10.0465
ENSMUSG00000030000	6	86028680	86124409	Add2	+	2.21897	1.72271	2.14312	3.07872	0	2.46769	4.71649	2.51163
ENSMUSG00000030002	6	85942267	85961667	Dusp11	-	112.058	117.144	123.23	139.158	153.601	139.425	123.808	119.302
ENSMUSG00000030007	6	85451513	85468475	Cct7	+	106.51	106.808	111.978	107.755	98.6281	95.0062	79.0012	119.302
ENSMUSG00000030008	6	85446809	85451970	Pradc1	-	102.072	91.3037	108.228	100.982	89.7354	88.8369	74.2847	110.512
ENSMUSG00000030016	6	83867108	83989550	Zfp638	+	59.9121	56.8495	64.8294	67.7319	85.6932	77.7323	62.4935	61.5349
ENSMUSG00000030019	6	119479667	119482630	Fbxl14	+	71.0069	58.5722	68.5799	54.8013	75.9921	75.2646	47.1649	54
ENSMUSG00000030020	6	92370907	92706155	Prickle2	-	98.744	142.985	49.8276	56.0328	58.2067	64.16	146.211	138.14
ENSMUSG00000030022	6	92772698	92943492	Adamts9	-	56.5837	46.5132	22.5028	12.9306	19.4022	18.5077	38.9111	40.1861
ENSMUSG00000030029	6	94604528	94700158	Lrig1	-	28.8466	46.5132	9.64405	14.7779	29.9118	34.5477	41.2693	35.1628
ENSMUSG00000030030	6	83156403	83162945	1700003E16Rik	+	44.3793	29.2861	16.0734	15.3936	17.7854	17.2738	22.4033	22.6047
ENSMUSG00000030031	6	95117239	95129790	Kbtbd8	+	18.8612	32.7315	15.0019	12.9306	14.5517	12.3385	15.3286	15.0698
ENSMUSG00000030032	6	83149360	83156397	Wdr54	-	44.3793	29.2861	16.0734	16.0094	19.4022	18.5077	23.5825	22.6047
ENSMUSG00000030034	6	83121764	83125431	Ino80b	-	18.8612	27.5634	23.5743	33.2502	23.4444	18.5077	21.2242	22.6047
ENSMUSG00000030035	6	83119043	83121559	Wbp1	-	48.8173	49.9586	70.723	75.1208	42.0382	46.8862	51.8814	56.5117
ENSMUSG00000030036	6	83115495	83118898	Mogs	+	59.9121	48.2359	64.2937	68.9634	56.5899	77.7323	40.0902	45.2093
ENSMUSG00000030037	6	83109039	83109939	Mrpl53	+	96.5251	74.0766	82.5102	75.1208	70.3331	62.9262	61.3144	61.5349
ENSMUSG00000030041	6	82946901	83030309	M1ap	+	1.10948	1.72271	2.6789	0.615745	0	3.70154	0	0
ENSMUSG00000030042	6	82618991	82705365	Pole4	-	17.7517	25.8407	14.4661	15.3936	18.5938	25.9108	23.5825	20.093
ENSMUSG00000030045	6	81957850	81965958	Mrpl19	-	36.613	32.7315	49.8276	48.0281	42.8466	48.12	41.2693	33.907
ENSMUSG00000030047	6	87458544	87533259	Arhgap25	-	31.0655	43.0678	67.5083	67.1162	39.6129	43.1846	57.777	35.1628
ENSMUSG00000030048	6	87383255	87388935	Gkn3	-	4.43793	3.44542	1.60734	0.615745	0	0	0	0
ENSMUSG00000030051	6	87628423	87672193	Aplf	-	32.175	39.6224	32.1468	28.94	24.2528	35.7815	40.0902	40.1861
ENSMUSG00000030054	6	87778071	87779768	Gp9	+	0	0	1.07156	0	0	1.23385	0	0
ENSMUSG00000030055	6	87788852	87812164	Rab43	-	73.2259	70.6312	85.7249	75.7366	92.9691	82.6677	75.4639	64.0465
ENSMUSG00000030056	6	87814268	87838798	Isy1	-	71.0069	82.6901	61.6148	60.343	42.0382	46.8862	40.0902	42.6977
ENSMUSG00000030057	6	87842614	87851106	Cnbp	-	64.35	62.0176	57.8643	51.1068	67.0994	51.8215	56.5979	60.2791
ENSMUSG00000030058	6	87887813	87913595	Copg1	+	63.2406	62.0176	71.7946	67.7319	67.9079	66.6277	60.1353	62.7907
ENSMUSG00000030059	6	97152996	97179122	Tmf1	-	87.6492	91.3037	98.5836	88.0515	108.329	107.345	76.643	99.2093
ENSMUSG00000030060	6	87913934	87936629	Hmces	+	53.2552	25.8407	33.7542	31.403	46.0803	30.8462	45.9858	47.721
ENSMUSG00000030061	6	97183669	97205647	Uba3	-	9.98535	8.61355	17.145	20.9353	20.2107	32.08	11.7912	16.3256
ENSMUSG00000030062	6	88084481	88105304	Rpn1	+	28.8466	39.6224	31.611	23.3983	30.7202	35.7815	30.6572	22.6047
ENSMUSG00000030064	6	97286866	97617541	Frmd4b	-	144.233	136.094	78.2239	91.1302	88.1185	97.4739	137.957	140.651
ENSMUSG00000030067	6	98925337	99522721	Foxp1	-	281.809	291.138	283.964	291.863	318.52	350.412	300.676	300.14
ENSMUSG00000030068	6	99257483	99666797	Gm20696	-	52.1457	46.5132	58.4001	59.1115	44.4635	48.12	37.7319	46.4651
ENSMUSG00000030069	6	99711298	99726392	Prok2	-	0	0	1.60734	2.46298	1.61685	0	0	0
ENSMUSG00000030074	6	100704733	100810913	Gxylt2	+	26.6276	22.3952	11.2514	6.77319	12.9348	12.3385	31.8363	25.1163
ENSMUSG00000030077	6	103510585	103750211	Chl1	+	1.10948	0	1.60734	2.46298	4.04213	3.70154	1.17912	0
ENSMUSG00000030079	6	88465408	88497572	Ruvbl1	+	47.7078	55.1268	53.0423	44.3336	40.4213	44.4185	48.344	59.0233
ENSMUSG00000030082	6	88503578	88518905	Sec61a1	-	58.8026	79.2447	72.8661	75.7366	69.5247	72.7969	66.0309	72.8372
ENSMUSG00000030083	6	88835913	88841984	Abtb1	-	23.2992	36.1769	39.112	57.88	43.6551	37.0154	38.9111	43.9535
ENSMUSG00000030084	6	89316313	89362620	Plxna1	-	18.8612	15.5044	11.2514	13.5464	10.5095	16.04	18.866	11.3023
ENSMUSG00000030086	6	89383145	89595652	Chchd6	-	3.32845	5.16813	7.50093	5.5417	3.23371	4.93539	8.25386	5.02326
ENSMUSG00000030087	6	90462575	90475238	Klf15	+	44.3793	31.0088	6.42937	8.00468	8.8927	14.8062	21.2242	25.1163
ENSMUSG00000030088	6	90486426	90600203	Aldh1l1	+	19.9707	18.9498	13.9303	15.3936	12.1264	9.87077	20.0451	16.3256
ENSMUSG00000030089	6	90604724	90646412	Slc41a3	+	32.175	44.7905	23.5743	33.2502	38.8045	29.6123	24.7616	23.8605
ENSMUSG00000030091	6	91013067	91116829	Nup210	-	9.98535	3.44542	16.0734	18.4723	19.4022	7.40308	9.43298	10.0465
ENSMUSG00000030093	6	91363980	91411363	Wnt7a	-	0	0	0.53578	0	0	0	2.35825	0
ENSMUSG00000030094	6	91489304	91515888	Xpc	-	68.788	68.9084	68.5799	69.5791	55.7815	57.9908	60.1353	52.7442
ENSMUSG00000030095	6	91473702	91488463	Tmem43	+	98.744	77.522	158.055	141.621	110.754	75.2646	112.017	94.1861
ENSMUSG00000030096	6	91684052	91759066	Slc6a6	+	42.1604	39.6224	41.7909	39.4077	59.0152	56.7569	35.3737	36.4186
ENSMUSG00000030098	6	91761508	91827250	Grip2	-	16.6423	20.6725	2.6789	1.23149	4.04213	2.46769	1.17912	8.7907
ENSMUSG00000030101	6	108107027	108185582	Sumf1	-	14.4233	12.059	17.145	12.9306	25.8697	9.87077	16.5077	18.8372
ENSMUSG00000030102	6	108213095	108551109	Itpr1	+	83.2113	60.2949	92.1542	96.0562	81.6511	64.16	74.2847	91.6745
ENSMUSG00000030103	6	108660628	108666925	Bhlhe40	+	187.503	180.885	168.235	168.714	203.724	218.391	213.421	182.093
ENSMUSG00000030104	6	108828640	108859356	Edem1	+	65.4595	39.6224	75.0093	80.0468	69.5247	57.9908	58.9561	54
ENSMUSG00000030105	6	108783098	108825278	Arl8b	+	36.613	18.9498	30.5395	25.8613	37.9961	28.3785	15.3286	32.6512
ENSMUSG00000030107	6	121245905	121270917	Usp18	+	100.963	130.926	156.448	185.955	129.348	118.449	112.017	136.884
ENSMUSG00000030109	6	121343075	121365775	Slc6a12	+	0	1.72271	1.07156	1.84723	0.808427	0	0	1.25581
ENSMUSG00000030110	6	118151744	118197718	Ret	-	21.0802	31.0088	8.03671	7.38894	6.46742	9.87077	15.3286	5.02326
ENSMUSG00000030111	6	121635375	121679227	A2m	+	0	0	0.53578	1.23149	0	0	2.35825	0
ENSMUSG00000030116	6	122505844	122529290	Mfap5	+	29.9561	27.5634	9.10827	6.77319	17.7854	22.2092	31.8363	41.4419
ENSMUSG00000030117	6	122605402	122610087	Gdf3	-	0	0	11.7872	16.0094	9.70112	8.63692	2.35825	1.25581
ENSMUSG00000030120	6	124931385	124937238	Mlf2	+	25.5181	46.5132	49.2918	48.6438	49.314	46.8862	41.2693	45.2093
ENSMUSG00000030122	6	124913680	124920103	Ptms	-	76.5544	101.64	39.6478	39.4077	42.8466	45.6523	62.4935	71.5814
ENSMUSG00000030123	6	115954810	115995005	Plxnd1	-	51.0362	43.0678	41.7909	45.5651	56.5899	40.7169	37.7319	31.3954
ENSMUSG00000030124	6	124904360	124911705	Lag3	-	5.54742	1.72271	3.21468	2.46298	4.04213	1.23385	3.53737	2.51163
ENSMUSG00000030125	6	124769862	124779727	Lrrc23	-	5.54742	3.44542	5.3578	9.23617	8.08427	7.40308	15.3286	11.3023
ENSMUSG00000030126	6	116018610	116193486	Tmcc1	-	59.9121	62.0176	69.1157	75.1208	73.5668	55.5231	60.1353	65.3024
ENSMUSG00000030127	6	124958412	124965538	Cops7a	-	35.5035	39.6224	20.3597	31.403	31.5286	32.08	35.3737	23.8605
ENSMUSG00000030134	6	118011437	118091546	Rasgef1a	+	9.98535	10.3363	10.7156	10.4677	11.318	16.04	18.866	18.8372
ENSMUSG00000030137	6	121210695	121226854	Tuba8	+	5.54742	0	3.21468	6.77319	1.61685	1.23385	1.17912	1.25581
ENSMUSG00000030138	6	118383380	118419474	Bms1	-	51.0362	55.1268	70.723	69.5791	51.7393	66.6277	69.5683	67.814
ENSMUSG00000030142	6	123281788	123289870	Clec4e	-	3.32845	0	46.0771	57.2642	16.1685	24.6769	1.17912	6.27907
ENSMUSG00000030144	6	123262110	123275265	Clec4d	+	4.43793	0	33.7542	37.5604	23.4444	28.3785	4.71649	6.27907
ENSMUSG00000030145	6	118427318	118455528	Zfp248	-	64.35	80.9674	36.9689	44.9494	59.0152	54.2892	91.9716	80.3721
ENSMUSG00000030147	6	123049961	123071555	Clec4b1	+	2.21897	5.16813	2.14312	1.84723	3.23371	1.23385	1.17912	1.25581
ENSMUSG00000030148	6	123106427	123143999	Clec4a2	+	2.21897	1.72271	26.789	29.5557	17.7854	29.6123	9.43298	16.3256
ENSMUSG00000030149	6	129610322	129623864	Klrk1	-	0	1.72271	11.2514	16.0094	4.85056	3.70154	1.17912	1.25581
ENSMUSG00000030154	6	129045900	129057464	Klrb1f	+	0	0	5.3578	6.15745	3.23371	6.16923	0	5.02326
ENSMUSG00000030156	6	129267324	129275436	Cd69	-	1.10948	0	30.0037	39.4077	22.636	13.5723	7.07474	11.3023
ENSMUSG00000030157	6	129180614	129186534	Clec2d	+	133.138	199.834	113.585	113.297	129.348	111.046	130.883	141.907
ENSMUSG00000030160	6	129512554	129519227	Tmem52b	+	0	0	1.60734	1.84723	1.61685	1.23385	0	2.51163
ENSMUSG00000030161	6	129533159	129542346	Gabarapl1	+	86.5397	79.2447	56.2569	68.9634	62.2489	74.0308	70.7474	79.1163
ENSMUSG00000030162	6	129485243	129507165	Olr1	-	0	0	8.03671	6.15745	2.42528	3.70154	1.17912	0
ENSMUSG00000030165	6	129591781	129598775	Klrd1	+	0	1.72271	1.07156	1.23149	0.808427	1.23385	1.17912	1.25581
ENSMUSG00000030166	6	119902697	119922828	Rad52	+	61.0216	49.9586	54.1138	64.6532	79.2258	83.9015	79.0012	75.3489
ENSMUSG00000030168	6	119353149	119417704	Adipor2	-	69.8975	89.581	76.6166	74.5051	68.7163	55.5231	79.0012	66.5582
ENSMUSG00000030170	6	119432530	119544347	Wnt5b	-	22.1897	25.8407	9.10827	14.1621	12.1264	6.16923	20.0451	23.8605
ENSMUSG00000030172	6	119570795	119848167	Erc1	-	45.4888	32.7315	26.2532	24.6298	38.8045	33.3138	35.3737	37.6744
ENSMUSG00000030177	6	120324322	120364374	Ccdc77	-	122.043	130.926	127.516	139.774	121.264	104.877	107.3	104.233
ENSMUSG00000030180	6	120364123	120444574	Kdm5a	+	98.744	103.363	102.334	119.454	100.245	96.24	77.8221	91.6745
ENSMUSG00000030187	6	131219222	131247362	Klra2	-	2.21897	0	16.0734	22.7826	4.85056	6.16923	2.35825	1.25581
ENSMUSG00000030188	6	131284387	131293244	Magohb	-	67.6785	84.4128	63.7579	81.894	80.0343	75.2646	81.3595	70.3256
ENSMUSG00000030189	6	131364854	131388476	Ybx3	-	27.7371	29.2861	15.0019	10.4677	16.977	24.6769	30.6572	28.8837
ENSMUSG00000030199	6	134035699	134270158	Etv6	+	83.2113	60.2949	75.0093	91.7459	94.5859	86.3692	81.3595	70.3256
ENSMUSG00000030200	6	134396317	134438736	Bcl2l14	+	4.43793	0	5.3578	4.92596	3.23371	1.23385	1.17912	3.76744
ENSMUSG00000030201	6	134446475	134566965	Lrp6	-	23.2992	24.118	18.7523	27.0928	28.2949	34.5477	36.5528	38.9302
ENSMUSG00000030203	6	134715467	134792625	Dusp16	-	67.6785	99.9172	77.6882	92.3617	109.946	107.345	107.3	120.558
ENSMUSG00000030204	6	135011611	135023776	Ddx47	+	48.8173	39.6224	63.7579	60.343	42.8466	50.5877	51.8814	43.9535
ENSMUSG00000030206	6	135237325	135254351	Gsg1	-	0	0	0.53578	1.23149	1.61685	0	2.35825	1.25581
ENSMUSG00000030207	6	135197976	135244955	Fam234b	+	33.2845	27.5634	34.8257	26.477	20.2107	14.8062	31.8363	28.8837
ENSMUSG00000030208	6	135362544	135383173	Emp1	+	116.496	161.935	90.5469	96.6719	148.751	170.271	186.301	167.023
ENSMUSG00000030213	6	136506166	136610862	Atf7ip	+	39.9414	48.2359	46.6129	46.7966	36.3792	49.3539	62.4935	90.4186
ENSMUSG00000030214	6	136612069	136661928	Plbd1	-	4.43793	6.89084	26.789	24.6298	14.5517	4.93539	3.53737	2.51163
ENSMUSG00000030216	6	136813653	136828233	Wbp11	-	56.5837	53.404	76.6166	70.1949	62.2489	74.0308	79.0012	43.9535
ENSMUSG00000030217	6	136848450	136857733	Art4	-	33.2845	27.5634	6.42937	6.15745	24.2528	19.7415	44.8067	43.9535
ENSMUSG00000030218	6	136872434	136875823	Mgp	-	43.2699	48.2359	8.03671	8.62042	27.4865	22.2092	38.9111	42.6977
ENSMUSG00000030220	6	136923654	136941899	Arhgdib	-	29.9561	13.7817	101.263	98.5191	88.927	76.4985	60.1353	46.4651
ENSMUSG00000030222	6	137054824	137170497	Rerg	-	2.21897	1.72271	1.07156	1.84723	2.42528	0	1.17912	1.25581
ENSMUSG00000030223	6	137252318	137463233	Ptpro	+	5.54742	5.16813	25.1817	30.1715	17.7854	25.9108	11.7912	3.76744
ENSMUSG00000030224	6	137735077	137751932	Strap	+	36.613	36.1769	29.4679	33.2502	36.3792	32.08	44.8067	37.6744
ENSMUSG00000030225	6	137754545	137857340	Dera	+	26.6276	37.8996	30.0037	32.0187	26.6781	32.08	29.4781	36.4186
ENSMUSG00000030226	6	138362917	138581968	Lmo3	-	9.98535	5.16813	6.96515	4.31021	3.23371	6.16923	3.53737	5.02326
ENSMUSG00000030228	6	139587220	139969284	Pik3c2g	+	2.21897	0	1.60734	0.615745	0	0	0	1.25581
ENSMUSG00000030231	6	140424053	140597110	Plekha5	+	17.7517	17.2271	8.57249	11.6991	19.4022	11.1046	22.4033	30.1395
ENSMUSG00000030232	6	140622662	140678472	Aebp2	+	93.1966	77.522	88.9396	81.2783	117.222	134.489	95.509	109.256
ENSMUSG00000030235	6	141524367	141570177	Slco1c1	+	0	1.72271	0	1.23149	0	0	0	0
ENSMUSG00000030237	6	141805439	141856199	Slco1a4	-	1.10948	5.16813	0	1.23149	2.42528	0	2.35825	1.25581
ENSMUSG00000030243	6	142350341	142387087	Recql	-	35.5035	44.7905	39.112	43.1021	54.1646	55.5231	40.0902	46.4651
ENSMUSG00000030245	6	142387220	142403858	Golt1b	+	45.4888	58.5722	53.0423	54.1855	64.6742	71.5631	63.6726	61.5349
ENSMUSG00000030246	6	142490248	142507957	Ldhb	-	32.175	65.463	23.5743	11.6991	12.1264	20.9754	62.4935	54
ENSMUSG00000030247	6	142564836	142571614	Kcnj8	-	12.2043	6.89084	9.64405	8.62042	4.85056	8.63692	10.6121	5.02326
ENSMUSG00000030249	6	142587861	142702315	Abcc9	-	4.43793	12.059	6.42937	6.77319	3.23371	7.40308	17.6868	2.51163
ENSMUSG00000030254	6	112619849	112696686	Rad18	-	37.7224	25.8407	38.5762	47.4123	40.4213	46.8862	51.8814	37.6744
ENSMUSG00000030255	6	145931640	145965223	Sspn	+	36.613	34.4542	10.1798	7.38894	13.7433	17.2738	37.7319	30.1395
ENSMUSG00000030256	6	145858242	145865558	Bhlhe41	-	74.3354	77.522	43.3982	54.8013	69.5247	101.175	89.6133	86.6512
ENSMUSG00000030257	6	112717970	112947266	Srgap3	-	52.1457	29.2861	42.3267	52.954	69.5247	55.5231	87.2551	97.9535
ENSMUSG00000030259	6	145746747	145821079	Rassf8	+	21.0802	18.9498	17.145	19.0881	27.4865	24.6769	22.4033	21.3488
ENSMUSG00000030263	6	145115652	145174934	Lrmp	+	22.1897	37.8996	87.3322	108.371	42.0382	55.5231	22.4033	27.6279
ENSMUSG00000030264	6	113046224	113068273	Thumpd3	+	62.1311	63.7403	103.941	119.454	88.927	96.24	89.6133	80.3721
ENSMUSG00000030265	6	145216698	145250239	Kras	-	28.8466	18.9498	18.2165	11.0834	24.2528	20.9754	14.1495	18.8372
ENSMUSG00000030268	6	144993834	145076184	Bcat1	-	28.8466	31.0088	25.1817	32.6345	31.5286	32.08	50.7023	48.9768
ENSMUSG00000030269	6	113237842	113281392	Mtmr14	+	47.7078	53.404	65.901	72.6579	67.9079	64.16	42.4484	42.6977
ENSMUSG00000030270	6	113282306	113305627	Cpne9	+	0	0	1.60734	0.615745	0.808427	2.46769	1.17912	1.25581
ENSMUSG00000030271	6	113326971	113335068	Ogg1	+	80.9923	75.7993	78.2239	73.8894	81.6511	69.0954	75.4639	76.6047
ENSMUSG00000030272	6	113334123	113343984	Camk1	-	65.4595	74.0766	45.0056	45.5651	71.1416	72.7969	69.5683	79.1163
ENSMUSG00000030275	6	143167220	143232307	Etnk1	+	54.3647	41.3451	47.1487	48.6438	46.8888	41.9508	29.4781	41.4419
ENSMUSG00000030276	6	113389259	113414587	Ttll3	+	6.6569	1.72271	5.3578	1.23149	5.65899	2.46769	5.89561	2.51163
ENSMUSG00000030278	6	113424633	113435760	Cidec	-	0	0	1.07156	0	0	0	1.17912	0
ENSMUSG00000030279	6	143010919	143100141	C2cd5	-	27.7371	31.0088	50.3634	36.3289	46.0803	34.5477	37.7319	31.3954
ENSMUSG00000030281	6	113471426	113483140	Il17rc	+	15.5328	24.118	11.7872	12.9306	20.2107	7.40308	33.0154	27.6279
ENSMUSG00000030282	6	142756685	142775714	Cmas	+	27.7371	29.2861	26.789	19.7038	29.9118	30.8462	30.6572	27.6279
ENSMUSG00000030283	6	142821544	142964452	St8sia1	-	2.21897	0	8.57249	9.23617	4.04213	6.16923	3.53737	2.51163
ENSMUSG00000030284	6	113483296	113493343	Creld1	+	67.6785	77.522	75.545	57.88	58.2067	54.2892	57.777	40.1861
ENSMUSG00000030286	6	113514873	113531652	Emc3	-	49.9268	48.2359	62.6863	58.4957	71.95	60.4585	57.777	46.4651
ENSMUSG00000030287	6	146108298	146502223	Itpr2	-	84.3207	62.0176	77.6882	72.6579	65.4826	69.0954	73.1056	64.0465
ENSMUSG00000030291	6	146642546	146650732	Med21	+	54.3647	56.8495	44.4698	51.1068	67.9079	46.8862	56.5979	45.2093
ENSMUSG00000030292	6	146850103	146871406	Smco2	+	1.10948	0	1.07156	1.23149	0	0	3.53737	1.25581
ENSMUSG00000030298	6	113728061	113740743	Sec13	-	59.9121	60.2949	57.8643	65.2689	50.1225	55.5231	57.777	60.2791
ENSMUSG00000030301	6	147475827	147632612	Ccdc91	+	41.0509	39.6224	28.3964	23.3983	27.4865	23.4431	30.6572	36.4186
ENSMUSG00000030302	6	113743830	114042613	Atp2b2	-	1.10948	1.72271	0.53578	1.23149	0.808427	0	0	1.25581
ENSMUSG00000030304	6	148179078	148212374	Ergic2	-	73.2259	89.581	99.6552	96.6719	88.927	88.8369	82.5386	91.6745
ENSMUSG00000030306	6	148232429	148444389	Tmtc1	-	93.1966	86.1355	30.5395	37.5604	43.6551	44.4185	104.942	99.2093
ENSMUSG00000030307	6	114131240	114249952	Slc6a11	+	0	0	0.53578	0	0.808427	0	2.35825	1.25581
ENSMUSG00000030309	6	148842491	148896237	Caprin2	-	49.9268	43.0678	56.7927	62.1902	53.3562	65.3939	63.6726	62.7907
ENSMUSG00000030310	6	114282634	114317532	Slc6a1	+	1.10948	0	2.14312	0.615745	0	0	1.17912	1.25581
ENSMUSG00000030313	6	148988070	149101680	Dennd5b	-	51.0362	31.0088	25.1817	20.3196	34.7624	35.7815	40.0902	43.9535
ENSMUSG00000030314	6	114643096	114860614	Atg7	+	34.394	36.1769	65.3652	70.8106	47.6972	56.7569	29.4781	48.9768
ENSMUSG00000030315	6	114860627	114969994	Vgll4	-	119.824	130.926	119.479	130.538	127.731	134.489	162.719	180.837
ENSMUSG00000030316	6	115004380	115037876	Tamm41	-	28.8466	27.5634	26.2532	28.3243	26.6781	27.1446	35.3737	31.3954
ENSMUSG00000030317	6	115241891	115252205	Timp4	-	45.4888	55.1268	8.57249	7.38894	12.9348	8.63692	36.5528	37.6744
ENSMUSG00000030319	6	115774537	115805557	Cand2	+	25.5181	13.7817	16.6092	12.9306	25.0612	13.5723	24.7616	17.5814
ENSMUSG00000030321	6	115810728	115838412	Efcab12	-	3.32845	3.44542	3.75046	3.69447	0.808427	6.16923	9.43298	3.76744
ENSMUSG00000030322	6	115840696	115853371	Mbd4	-	25.5181	15.5044	35.8973	22.1668	19.4022	18.5077	16.5077	17.5814
ENSMUSG00000030323	6	115853469	115926699	Ift122	+	34.394	20.6725	38.0404	23.3983	25.0612	20.9754	21.2242	22.6047
ENSMUSG00000030325	6	128778484	128789215	Klrb1c	-	0	1.72271	0	0	0	0	2.35825	0
ENSMUSG00000030327	6	122874473	122888941	Necap1	+	19.9707	32.7315	17.145	17.2408	22.636	27.1446	20.0451	11.3023
ENSMUSG00000030329	6	124996693	125003096	Pianp	+	9.98535	12.059	5.3578	5.5417	11.318	11.1046	8.25386	8.7907
ENSMUSG00000030330	6	125039759	125049265	Ing4	+	26.6276	22.3952	33.2184	37.5604	22.636	24.6769	27.1198	21.3488
ENSMUSG00000030335	6	125191800	125196269	Mrpl51	+	105.401	87.8583	133.409	119.454	92.9691	109.812	75.4639	71.5814
ENSMUSG00000030336	6	125232621	125237010	Cd27	-	8.87587	12.059	10.7156	8.62042	9.70112	16.04	9.43298	15.0698
ENSMUSG00000030337	6	125215550	125245964	Vamp1	+	95.4156	99.9172	122.158	83.7413	68.7163	95.0062	81.3595	84.1396
ENSMUSG00000030339	6	125306570	125313885	Ltbr	-	94.3061	86.1355	77.1524	86.82	75.1837	75.2646	71.9265	86.6512
ENSMUSG00000030340	6	125320658	125344943	Scnn1a	+	1.10948	1.72271	1.07156	0	0	0	0	2.51163
ENSMUSG00000030341	6	125349361	125362484	Tnfrsf1a	+	93.1966	120.59	98.5836	84.357	101.862	111.046	99.0463	100.465
ENSMUSG00000030342	6	125460265	125494791	Cd9	-	34.394	55.1268	35.3615	32.6345	42.0382	33.3138	50.7023	38.9302
ENSMUSG00000030345	6	126876019	126921839	Dyrk4	-	1.10948	8.61355	2.14312	0.615745	0.808427	1.23385	5.89561	6.27907
ENSMUSG00000030346	6	126923049	126939587	Rad51ap1	-	29.9561	36.1769	61.6148	56.0328	42.0382	50.5877	33.0154	61.5349
ENSMUSG00000030347	6	126939961	126975967	D6Wsu163e	+	32.175	41.3451	64.8294	57.88	50.1225	50.5877	40.0902	55.2558
ENSMUSG00000030351	6	127887588	127953977	Tspan11	+	3.32845	6.89084	2.6789	1.23149	0.808427	3.70154	1.17912	1.25581
ENSMUSG00000030352	6	127961395	128143594	Tspan9	-	48.8173	43.0678	29.4679	27.0928	30.7202	25.9108	54.2397	59.0233
ENSMUSG00000030353	6	128224287	128300823	Tead4	-	31.0655	29.2861	15.0019	11.0834	25.8697	18.5077	29.4781	20.093
ENSMUSG00000030357	6	128429734	128438677	Fkbp4	-	90.9776	84.4128	79.8313	62.806	88.1185	69.0954	63.6726	43.9535
ENSMUSG00000030359	6	128483566	128526720	Pzp	-	0	1.72271	0	1.23149	0.808427	1.23385	0	2.51163
ENSMUSG00000030361	6	128609226	128623533	Klrb1a	-	0	0	1.07156	1.23149	0.808427	0	2.35825	0
ENSMUSG00000030365	6	128887587	128898167	Clec2i	+	1.10948	0	26.2532	26.477	13.7433	7.40308	5.89561	3.76744
ENSMUSG00000030374	7	16815888	16840931	Strn4	+	33.2845	24.118	35.3615	25.2455	29.1034	25.9108	24.7616	40.1861
ENSMUSG00000030376	7	16129825	16161063	Slc8a2	+	5.54742	10.3363	1.60734	3.69447	1.61685	2.46769	3.53737	3.76744
ENSMUSG00000030380	7	13042302	13054764	Mzf1	-	43.2699	44.7905	47.1487	50.4911	54.973	45.6523	41.2693	43.9535
ENSMUSG00000030382	7	12988345	12998192	Slc27a5	-	0	0	1.07156	0	0.808427	0	2.35825	0
ENSMUSG00000030386	7	12478292	12496235	Zfp606	+	42.1604	29.2861	34.8257	32.6345	34.7624	44.4185	49.5232	35.1628
ENSMUSG00000030393	7	10487228	10495394	Zik1	-	15.5328	17.2271	16.6092	15.3936	20.2107	17.2738	31.8363	21.3488
ENSMUSG00000030397	7	19424774	19458821	Mark4	-	29.9561	49.9586	33.7542	36.9447	32.3371	38.2492	37.7319	32.6512
ENSMUSG00000030399	7	19404775	19422841	Ckm	+	0	0	4.28624	1.84723	0	0	2.35825	0
ENSMUSG00000030400	7	19382009	19395694	Ercc2	+	19.9707	27.5634	26.789	28.94	32.3371	28.3785	22.4033	21.3488
ENSMUSG00000030401	7	19282623	19296160	Rtn2	+	5.54742	15.5044	3.75046	6.77319	5.65899	4.93539	9.43298	6.27907
ENSMUSG00000030402	7	19276804	19280064	Ppm1n	-	2.21897	1.72271	1.60734	3.07872	0.808427	3.70154	2.35825	2.51163
ENSMUSG00000030403	7	19256928	19271817	Vasp	-	94.3061	89.581	122.158	104.677	109.138	86.3692	64.8518	56.5117
ENSMUSG00000030406	7	19156060	19166127	Gipr	-	0	1.72271	0.53578	1.23149	0	0	2.35825	0
ENSMUSG00000030407	7	19139701	19149291	Qpctl	-	43.2699	46.5132	69.1157	75.1208	51.7393	49.3539	42.4484	45.2093
ENSMUSG00000030409	7	19083848	19093821	Dmpk	+	33.2845	18.9498	9.64405	6.15745	17.7854	17.2738	20.0451	25.1163
ENSMUSG00000030410	7	19076226	19082776	Dmwd	+	43.2699	32.7315	24.6459	20.3196	37.9961	22.2092	42.4484	30.1395
ENSMUSG00000030411	7	18925887	18965319	Nova2	+	0	1.72271	0	1.23149	1.61685	1.23385	1.17912	2.51163
ENSMUSG00000030413	7	18871330	18890459	Pglyrp1	+	11.0948	10.3363	16.6092	22.7826	11.318	11.1046	14.1495	10.0465
ENSMUSG00000030417	7	35641981	35647521	Pdcd5	-	29.9561	24.118	22.5028	27.7085	29.9118	19.7415	21.2242	12.5581
ENSMUSG00000030421	7	37959991	38023551	Uri1	-	31.0655	20.6725	32.6826	28.3243	30.7202	25.9108	35.3737	32.6512
ENSMUSG00000030423	7	38261995	38271423	Pop4	-	64.35	98.1945	81.4386	90.5145	71.95	81.4339	95.509	92.9303
ENSMUSG00000030427	7	3908279	3915503	Lilra6	-	0	0	8.03671	9.85191	0.808427	0	1.17912	0
ENSMUSG00000030428	7	4119407	4136708	Ttyh1	+	9.98535	17.2271	2.6789	5.5417	4.04213	1.23385	9.43298	5.02326
ENSMUSG00000030431	7	4784556	4789656	Tmem238	-	27.7371	34.4542	25.7175	27.0928	20.2107	13.5723	17.6868	30.1395
ENSMUSG00000030432	7	4792873	4795066	Rpl28	+	82.1018	80.9674	90.0111	80.0468	87.3101	78.9662	70.7474	82.8838
ENSMUSG00000030433	7	4940511	4964406	Sbk2	-	0	0	1.07156	0	0.808427	1.23385	1.17912	0
ENSMUSG00000030435	7	5062142	5079938	U2af2	+	61.0216	46.5132	71.2588	68.3477	85.6932	77.7323	66.0309	55.2558
ENSMUSG00000030443	7	6315659	6331285	Zfp583	-	46.5983	44.7905	43.3982	32.6345	53.3562	46.8862	64.8518	41.4419
ENSMUSG00000030446	13	67813739	67827002	Zfp273	+	69.8975	74.0766	76.0808	75.1208	74.3753	82.6677	76.643	79.1163
ENSMUSG00000030447	7	55841744	55932602	Cyfip1	+	42.1604	39.6224	39.112	40.0234	47.6972	35.7815	43.6275	41.4419
ENSMUSG00000030451	7	56050195	56231800	Herc2	+	78.7733	93.0264	79.8313	78.8153	68.7163	61.6923	69.5683	70.3256
ENSMUSG00000030452	7	55931286	55962476	Nipa2	-	71.0069	68.9084	80.3671	80.0468	80.0343	81.4339	69.5683	57.7675
ENSMUSG00000030465	8	67689081	68212027	Psd3	-	126.481	136.094	84.6533	86.82	103.479	108.578	176.868	184.605
ENSMUSG00000030468	7	43408203	43418358	Siglecg	+	0	0	1.60734	3.07872	2.42528	1.23385	2.35825	1.25581
ENSMUSG00000030469	7	43579609	43593235	Zfp719	+	78.7733	77.522	50.8991	44.9494	57.3983	60.4585	69.5683	76.6047
ENSMUSG00000030470	7	48830397	48848033	Csrp3	-	2.21897	0	0	0.615745	1.61685	0	2.35825	0
ENSMUSG00000030471	7	48789002	48827440	Zdhhc13	+	19.9707	18.9498	26.2532	20.9353	15.3601	6.16923	17.6868	18.8372
ENSMUSG00000030474	7	43651069	43660161	Siglece	-	6.6569	5.16813	26.2532	30.7872	11.318	18.5077	12.9704	7.53489
ENSMUSG00000030483	7	25897619	25926624	Cyp2b10	+	0	0	1.07156	0	0	0	0	1.25581
ENSMUSG00000030486	7	24254793	24262445	Zfp108	+	12.2043	12.059	9.10827	11.0834	4.85056	11.1046	9.43298	16.3256
ENSMUSG00000030493	7	35392151	35396836	Faap24	-	64.35	65.463	109.299	109.603	80.0343	80.2	97.8672	99.2093
ENSMUSG00000030494	7	35334169	35392289	Rhpn2	+	45.4888	34.4542	18.7523	16.6251	29.9118	13.5723	33.0154	33.907
ENSMUSG00000030495	7	35186384	35201114	Slc7a10	+	0	0	1.60734	1.23149	0.808427	1.23385	0	1.25581
ENSMUSG00000030498	7	51862014	51994975	Gas2	+	57.6931	49.9586	30.5395	43.1021	48.5056	38.2492	58.9561	80.3721
ENSMUSG00000030499	7	34639013	34656732	Kctd15	-	73.2259	80.9674	32.6826	42.4864	54.1646	65.3939	74.2847	97.9535
ENSMUSG00000030505	7	49778345	49858265	Prmt3	+	14.4233	12.059	12.8587	9.85191	9.70112	17.2738	11.7912	12.5581
ENSMUSG00000030509	7	66644564	66689596	Asb7	-	39.9414	31.0088	49.8276	53.5698	48.5056	39.4831	43.6275	37.6744
ENSMUSG00000030512	7	66059002	66074587	Snrpa1	+	118.715	125.758	103.406	121.302	109.138	115.982	130.883	104.233
ENSMUSG00000030513	7	65861733	66050386	Pcsk6	+	36.613	24.118	9.10827	9.85191	14.5517	16.04	28.299	48.9768
ENSMUSG00000030515	7	65644897	65692091	Tarsl2	+	9.98535	10.3363	9.10827	7.38894	8.08427	4.93539	7.07474	16.3256
ENSMUSG00000030516	7	65296164	65527781	Tjp1	-	9.98535	17.2271	11.7872	11.6991	10.5095	12.3385	23.5825	28.8837
ENSMUSG00000030518	7	64756090	65156570	Fam189a1	-	0	0	1.60734	1.84723	0.808427	1.23385	2.35825	1.25581
ENSMUSG00000030519	7	64501705	64753878	Apba2	+	1.10948	0	0	1.23149	0	0	2.35825	0
ENSMUSG00000030521	7	64376526	64392268	Mphosph10	-	90.9776	99.9172	98.0478	100.982	79.2258	103.643	117.912	94.1861
ENSMUSG00000030522	7	64287652	64340806	Mtmr10	+	47.7078	49.9586	43.934	48.6438	48.5056	66.6277	51.8814	40.1861
ENSMUSG00000030523	7	64153834	64269775	Trpm1	+	1.10948	0	3.75046	1.23149	4.85056	2.46769	5.89561	1.25581
ENSMUSG00000030525	7	63098691	63212569	Chrna7	-	2.21897	10.3363	2.6789	0.615745	0.808427	3.70154	3.53737	3.76744
ENSMUSG00000030527	7	80586626	80688877	Crtc3	-	47.7078	34.4542	31.611	28.3243	35.5708	35.7815	31.8363	36.4186
ENSMUSG00000030528	7	80454732	80535119	Blm	-	31.0655	36.1769	48.2202	38.1762	30.7202	39.4831	37.7319	26.3721
ENSMUSG00000030530	7	80388584	80405436	Furin	-	116.496	103.363	210.562	197.038	207.766	220.858	135.599	154.465
ENSMUSG00000030532	7	80343103	80350547	Hddc3	+	9.98535	10.3363	6.42937	8.00468	10.5095	7.40308	14.1495	11.3023
ENSMUSG00000030533	7	80325291	80347993	Unc45a	-	71.0069	62.0176	66.9726	57.88	59.8236	38.2492	57.777	74.0931
ENSMUSG00000030534	7	80269648	80291754	Vps33b	+	58.8026	67.1857	76.0808	84.9728	59.8236	69.0954	61.3144	51.4884
ENSMUSG00000030536	7	80711582	80825974	Iqgap1	-	57.6931	44.7905	52.5065	72.0421	59.0152	60.4585	58.9561	46.4651
ENSMUSG00000030538	7	80227146	80232813	Cib1	-	36.613	44.7905	75.545	72.0421	57.3983	54.2892	50.7023	67.814
ENSMUSG00000030539	7	80186840	80226527	Sema4b	+	35.5035	48.2359	49.8276	46.7966	37.9961	38.2492	29.4781	35.1628
ENSMUSG00000030541	7	80094845	80115392	Idh2	-	39.9414	31.0088	26.2532	24.6298	25.0612	16.04	41.2693	25.1163
ENSMUSG00000030544	7	79792240	79793788	Mesp1	-	0	0	0	0.615745	0.808427	0	0	1.25581
ENSMUSG00000030545	7	79735956	79743131	Pex11a	-	8.87587	3.44542	10.7156	9.23617	8.8927	6.16923	5.89561	3.76744
ENSMUSG00000030546	7	79720217	79732903	Plin1	-	0	0	2.14312	0	0.808427	0	2.35825	2.51163
ENSMUSG00000030551	7	70351943	70366735	Nr2f2	-	295.123	291.138	117.336	111.45	240.103	207.286	328.975	320.233
ENSMUSG00000030553	7	68236609	68264233	Pgpep1l	-	22.1897	17.2271	8.03671	6.15745	8.08427	12.3385	25.9407	18.8372
ENSMUSG00000030554	7	67730159	67759742	Synm	-	19.9707	24.118	9.64405	8.00468	7.27584	3.70154	15.3286	13.814
ENSMUSG00000030555	7	67647409	67762912	Ttc23	+	24.4086	31.0088	14.4661	13.5464	16.977	25.9108	37.7319	31.3954
ENSMUSG00000030556	7	67513409	67645268	Lrrc28	-	62.1311	53.404	77.1524	72.6579	58.2067	92.5385	63.6726	55.2558
ENSMUSG00000030557	7	67231162	67372858	Mef2a	-	27.7371	27.5634	24.6459	26.477	27.4865	19.7415	31.8363	22.6047
ENSMUSG00000030559	7	88430272	88491572	Rab38	+	1.10948	0	10.7156	9.85191	4.85056	12.3385	3.53737	3.76744
ENSMUSG00000030560	7	88278084	88310888	Ctsc	+	9.98535	12.059	64.2937	67.1162	54.973	59.2246	36.5528	33.907
ENSMUSG00000030562	7	87246095	87398710	Nox4	+	9.98535	8.61355	8.03671	8.62042	12.9348	23.4431	54.2397	57.7675
ENSMUSG00000030577	7	30865401	30880342	Cd22	-	2.21897	1.72271	8.03671	6.15745	4.04213	8.63692	2.35825	5.02326
ENSMUSG00000030579	7	30413759	30417585	Tyrobp	+	13.3138	22.3952	122.158	114.528	78.4174	55.5231	25.9407	28.8837
ENSMUSG00000030583	7	29320371	29518641	Sipa1l3	-	76.5544	75.7993	93.7616	88.0515	73.5668	81.4339	81.3595	82.8838
ENSMUSG00000030584	7	29303950	29318243	Dpf1	+	13.3138	6.89084	12.8587	6.77319	12.1264	9.87077	9.43298	15.0698
ENSMUSG00000030587	7	29246560	29248466	2200002D01Rik	-	21.0802	15.5044	14.4661	21.5511	16.1685	18.5077	23.5825	17.5814
ENSMUSG00000030588	7	29238328	29247597	Yif1b	+	27.7371	17.2271	31.611	34.4817	19.4022	35.7815	27.1198	41.4419
ENSMUSG00000030589	7	29134850	29153961	Rasgrp4	+	4.43793	3.44542	35.8973	28.3243	8.8927	11.1046	8.25386	6.27907
ENSMUSG00000030590	7	29152509	29156234	Fam98c	-	23.2992	18.9498	28.9321	28.3243	27.4865	25.9108	24.7616	23.8605
ENSMUSG00000030591	7	29174187	29180701	Psmd8	-	52.1457	51.6813	87.3322	86.2042	89.7354	104.877	55.4188	60.2791
ENSMUSG00000030592	7	29003343	29125179	Ryr1	-	2.21897	1.72271	0.53578	0	0	0	0	1.25581
ENSMUSG00000030595	7	28758250	28767512	Nfkbib	-	104.291	108.531	166.628	170.561	139.049	182.609	122.629	123.07
ENSMUSG00000030598	7	28716803	28738144	Fbxo17	+	26.6276	27.5634	18.7523	14.7779	18.5938	19.7415	29.4781	23.8605
ENSMUSG00000030600	7	28451979	28468242	Lrfn1	+	9.98535	0	3.75046	6.77319	6.46742	3.70154	5.89561	5.02326
ENSMUSG00000030602	7	28558818	28598185	Pak4	-	11.0948	22.3952	15.5376	16.0094	12.1264	16.04	11.7912	7.53489
ENSMUSG00000030603	7	28041706	28050101	Psmc4	-	32.175	32.7315	41.2551	44.9494	39.6129	30.8462	30.6572	28.8837
ENSMUSG00000030604	7	27807195	27822916	Zfp626	+	0	0	0.53578	0.615745	0	0	0	1.25581
ENSMUSG00000030605	7	79133767	79149060	Mfge8	-	76.5544	49.9586	34.29	35.0974	47.6972	41.9508	73.1056	56.5117
ENSMUSG00000030606	7	79115101	79131018	Hapln3	-	2.21897	0	2.14312	1.23149	3.23371	1.23385	8.25386	1.25581
ENSMUSG00000030607	7	79053482	79115099	Acan	+	0	0	0	0.615745	1.61685	0	0	1.25581
ENSMUSG00000030609	7	78895853	78911209	Aen	+	53.2552	72.3539	66.9726	62.806	71.95	61.6923	62.4935	67.814
ENSMUSG00000030610	7	78821546	78847263	Det1	-	25.5181	22.3952	33.2184	39.4077	29.1034	37.0154	31.8363	12.5581
ENSMUSG00000030611	7	78783118	78792989	Mrps11	+	123.153	153.321	142.518	152.705	150.367	144.36	156.823	146.93
ENSMUSG00000030612	7	78775235	78783531	Mrpl46	-	123.153	153.321	143.589	153.32	151.176	144.36	156.823	146.93
ENSMUSG00000030613	7	92561148	92582294	Ccdc90b	+	49.9268	53.404	58.9359	57.2642	46.0803	37.0154	38.9111	56.5117
ENSMUSG00000030614	7	90467437	90476001	Tmem126b	-	86.5397	79.2447	77.1524	81.894	61.4404	72.7969	82.5386	75.3489
ENSMUSG00000030615	7	90450699	90457229	Tmem126a	-	44.3793	62.0176	56.2569	55.417	46.8888	44.4185	41.2693	37.6744
ENSMUSG00000030616	7	90302251	90410719	Sytl2	+	17.7517	20.6725	11.2514	14.7779	12.1264	13.5723	28.299	28.8837
ENSMUSG00000030617	7	90223872	90265777	Ccdc83	-	1.10948	3.44542	1.60734	0	0	1.23385	1.17912	2.51163
ENSMUSG00000030619	7	89954653	89980983	Eed	-	109.839	111.976	108.228	111.45	111.563	111.046	100.225	116.791
ENSMUSG00000030621	7	89632391	89854359	Me3	+	22.1897	20.6725	9.10827	8.62042	15.3601	19.7415	17.6868	31.3954
ENSMUSG00000030629	7	84613765	84689959	Zfand6	-	45.4888	41.3451	66.4368	79.4311	59.8236	62.9262	53.0605	57.7675
ENSMUSG00000030630	7	84585158	84606722	Fah	-	52.1457	36.1769	39.6478	27.7085	34.7624	40.7169	53.0605	38.9302
ENSMUSG00000030638	7	82173839	82307419	Sh3gl3	+	1.10948	0	1.07156	2.46298	0	4.93539	3.53737	1.25581
ENSMUSG00000030641	7	92857524	92874247	Ddias	-	38.8319	41.3451	55.1854	68.9634	54.1646	45.6523	41.2693	56.5117
ENSMUSG00000030643	7	92741602	92844535	Rab30	+	142.014	148.153	111.442	117.607	114.797	125.852	174.51	138.14
ENSMUSG00000030647	7	97400002	97407802	Ndufc2	+	85.4302	94.7491	72.3304	57.88	54.1646	70.3292	82.5386	57.7675
ENSMUSG00000030649	7	101863714	101901849	Anapc15	+	58.8026	55.1268	76.0808	72.6579	54.973	70.3292	47.1649	52.7442
ENSMUSG00000030650	7	118597296	118675086	Tmc5	+	3.32845	8.61355	1.07156	0.615745	0	0	3.53737	1.25581
ENSMUSG00000030651	7	101576969	101585600	Art2b	-	0	0	0	0	1.61685	0	0	1.25581
ENSMUSG00000030652	7	118509658	118533356	Coq7	-	29.9561	46.5132	47.1487	49.8753	43.6551	40.7169	40.0902	32.6512
ENSMUSG00000030654	7	118118890	118129662	Arl6ip1	-	77.6638	77.522	112.514	86.2042	85.6932	87.6031	83.7177	71.5814
ENSMUSG00000030655	7	118131307	118243670	Smg1	-	42.1604	34.4542	68.0441	75.1208	67.0994	56.7569	40.0902	59.0233
ENSMUSG00000030657	7	117380978	117673580	Xylt1	+	22.1897	18.9498	38.0404	30.1715	29.9118	24.6769	45.9858	28.8837
ENSMUSG00000030659	7	116504368	116540584	Nucb2	+	45.4888	34.4542	37.5046	27.7085	25.0612	24.6769	37.7319	51.4884
ENSMUSG00000030660	7	116337264	116443449	Pik3c2a	-	58.8026	44.7905	61.079	48.0281	53.3562	76.4985	45.9858	37.6744
ENSMUSG00000030662	14	120911223	120947999	Ipo5	+	11.0948	15.5044	13.3945	17.8566	21.0191	22.2092	20.0451	13.814
ENSMUSG00000030663	7	116039396	116105210	1110004F10Rik	+	128.7	144.708	102.87	93.5932	81.6511	86.3692	117.912	124.326
ENSMUSG00000030666	7	114718642	114723365	Calcb	+	0	0	1.07156	0.615745	0	1.23385	0	3.76744
ENSMUSG00000030669	7	114631477	114636357	Calca	-	0	0	3.21468	1.84723	0.808427	0	5.89561	5.02326
ENSMUSG00000030670	7	114549681	114562972	Cyp2r1	-	18.8612	18.9498	15.5376	17.2408	18.5938	19.7415	18.866	22.6047
ENSMUSG00000030671	7	114415280	114539251	Pde3b	+	39.9414	51.6813	31.611	27.0928	39.6129	35.7815	51.8814	50.2326
ENSMUSG00000030672	7	127208889	127214298	Mylpf	+	18.8612	6.89084	23.5743	17.2408	14.5517	13.5723	20.0451	15.0698
ENSMUSG00000030677	7	127027728	127042471	Kif22	-	35.5035	43.0678	51.4349	56.6485	53.3562	34.5477	49.5232	46.4651
ENSMUSG00000030678	7	127022129	127027037	Maz	-	51.0362	43.0678	67.5083	59.7272	74.3753	69.0954	29.4781	50.2326
ENSMUSG00000030680	7	127015032	127017352	Pagr1a	-	89.8682	98.1945	94.2974	105.292	97.8197	86.3692	74.2847	66.5582
ENSMUSG00000030681	7	126986859	127014621	Mvp	-	85.4302	86.1355	93.2258	100.366	59.0152	69.0954	67.21	75.3489
ENSMUSG00000030682	7	126975913	126980501	Cdipt	+	171.97	192.944	192.881	177.95	149.559	187.545	185.122	151.954
ENSMUSG00000030683	7	126950562	126970606	Sez6l2	+	15.5328	25.8407	7.50093	6.15745	6.46742	8.63692	12.9704	8.7907
ENSMUSG00000030685	7	126928878	126945631	Kctd13	+	48.8173	39.6224	69.1157	65.2689	44.4635	49.3539	45.9858	45.2093
ENSMUSG00000030688	7	101317085	101346626	Stard10	+	9.98535	15.5044	10.1798	8.62042	7.27584	14.8062	16.5077	13.814
ENSMUSG00000030689	7	126850959	126862377	Ino80e	-	96.5251	101.64	106.62	110.218	100.245	91.3046	86.076	97.9535
ENSMUSG00000030691	7	101092862	101284405	Fchsd2	+	42.1604	41.3451	38.0404	30.1715	35.5708	35.7815	27.1198	47.721
ENSMUSG00000030693	7	43781034	43785410	Klk10	+	1.10948	1.72271	0.53578	0	0	0	1.17912	0
ENSMUSG00000030695	7	126795233	126800751	Aldoa	-	193.05	191.221	212.705	208.737	205.34	185.077	136.778	150.698
ENSMUSG00000030697	7	126785865	126792496	Ppp4c	-	53.2552	39.6224	46.6129	44.9494	50.9309	49.3539	30.6572	30.1395
ENSMUSG00000030699	7	126781482	126785560	Tbx6	+	5.54742	10.3363	7.50093	4.31021	7.27584	6.16923	3.53737	6.27907
ENSMUSG00000030701	7	100642891	100662414	Plekhb1	-	3.32845	1.72271	1.07156	0	0.808427	0	3.53737	1.25581
ENSMUSG00000030703	7	126766333	126775649	Gdpd3	+	0	1.72271	0.53578	1.84723	1.61685	3.70154	2.35825	1.25581
ENSMUSG00000030704	7	100607409	100641268	Rab6a	+	54.3647	29.2861	54.6496	44.9494	54.973	48.12	45.9858	40.1861
ENSMUSG00000030706	7	100545750	100608301	Mrpl48	-	142.014	134.371	162.341	156.399	177.045	186.311	153.286	146.93
ENSMUSG00000030707	7	126699772	126707787	Coro1a	-	32.175	22.3952	212.705	184.108	85.6932	99.9415	42.4484	41.4419
ENSMUSG00000030708	7	100501715	100514960	Dnajb13	-	1.10948	0	2.14312	0	4.04213	1.23385	0	1.25581
ENSMUSG00000030711	7	126672864	126676432	Sult1a1	-	55.4742	65.463	8.57249	6.77319	14.5517	13.5723	62.4935	40.1861
ENSMUSG00000030713	7	43811293	43816359	Klk7	+	0	1.72271	0.53578	0	0.808427	0	0	0
ENSMUSG00000030714	7	126649308	126672925	Sgf29	+	48.8173	24.118	41.7909	47.4123	37.9961	35.7815	21.2242	35.1628
ENSMUSG00000030717	7	126623248	126630861	Nupr1	-	57.6931	49.9586	80.3671	81.2783	48.5056	50.5877	73.1056	84.1396
ENSMUSG00000030718	7	100326736	100372307	Ppme1	-	49.9268	79.2447	75.545	82.5098	69.5247	76.4985	82.5386	70.3256
ENSMUSG00000030720	7	126571206	126585817	Cln3	-	34.394	49.9586	175.736	174.871	88.927	95.0062	57.777	56.5117
ENSMUSG00000030722	7	126382853	126396737	Nfatc2ip	-	43.2699	31.0088	57.8643	53.5698	44.4635	44.4185	50.7023	42.6977
ENSMUSG00000030724	7	126408449	126414889	Cd19	-	0	1.72271	0	0.615745	2.42528	1.23385	0	2.51163
ENSMUSG00000030725	7	100159276	100161365	Lipt2	+	16.6423	15.5044	13.9303	15.3936	14.5517	14.8062	23.5825	13.814
ENSMUSG00000030726	7	100082110	100121565	Pold3	-	44.3793	46.5132	46.6129	56.0328	51.7393	41.9508	43.6275	25.1163
ENSMUSG00000030727	7	126428758	126449245	Rabep2	+	25.5181	24.118	25.7175	24.6298	24.2528	30.8462	23.5825	16.3256
ENSMUSG00000030729	7	100227393	100278868	Pgm2l1	+	61.0216	53.404	43.3982	44.3336	44.4635	60.4585	41.2693	31.3954
ENSMUSG00000030730	7	126445857	126463108	Atp2a1	-	0	0	1.60734	0	0	0	1.17912	2.51163
ENSMUSG00000030731	7	44384101	44400187	Syt3	+	8.87587	3.44542	4.82202	1.23149	4.04213	2.46769	7.07474	5.02326
ENSMUSG00000030732	7	100006171	100034728	Chrdl2	+	0	0	1.07156	2.46298	3.23371	0	1.17912	0
ENSMUSG00000030733	7	126466993	126475424	Sh2b1	-	77.6638	82.6901	87.3322	80.0468	89.7354	88.8369	70.7474	89.1628
ENSMUSG00000030737	7	99657803	99711340	Slco2b1	-	64.35	63.7403	12.323	9.85191	24.2528	16.04	25.9407	43.9535
ENSMUSG00000030738	7	126546454	126566411	Eif3c	-	53.2552	63.7403	49.8276	51.1068	49.314	59.2246	38.9111	45.2093
ENSMUSG00000030739	7	44605802	44670843	Myh14	-	1.10948	0	2.14312	1.84723	0.808427	1.23385	2.35825	2.51163
ENSMUSG00000030741	7	126370059	126377450	Spns1	-	72.1164	68.9084	113.05	86.2042	92.9691	117.215	95.509	79.1163
ENSMUSG00000030742	7	126363823	126369570	Lat	-	0	0	2.6789	3.69447	3.23371	0	0	2.51163
ENSMUSG00000030744	7	99477895	99483738	Rps3	-	48.8173	84.4128	78.7597	86.82	80.0343	95.0062	67.21	77.8605
ENSMUSG00000030745	7	125603428	125633570	Il21r	+	2.21897	1.72271	43.934	52.3383	23.4444	27.1446	9.43298	13.814
ENSMUSG00000030747	7	99153657	99182719	Dgat2	-	43.2699	46.5132	52.5065	46.7966	44.4635	25.9108	57.777	50.2326
ENSMUSG00000030748	7	125552119	125579474	Il4ra	+	64.35	98.1945	91.0827	89.283	87.3101	92.5385	68.3891	70.3256
ENSMUSG00000030750	7	125467639	125491596	Nsmce1	-	23.2992	29.2861	19.2881	20.3196	19.4022	24.6769	41.2693	27.6279
ENSMUSG00000030751	7	114264605	114276118	Psma1	-	83.2113	89.581	86.7964	100.366	88.927	86.3692	80.1804	76.6047
ENSMUSG00000030752	7	125444675	125462269	Kdm8	+	76.5544	74.0766	69.6515	77.5838	58.2067	64.16	67.21	70.3256
ENSMUSG00000030753	7	98703102	98718062	Thap12	+	58.8026	60.2949	73.4019	80.6625	58.2067	66.6277	76.643	57.7675
ENSMUSG00000030754	7	114215558	114254711	Copb1	-	38.8319	36.1769	40.7193	39.4077	45.2719	39.4831	30.6572	55.2558
ENSMUSG00000030757	7	123475383	123500449	Zkscan2	-	8.87587	10.3363	4.82202	3.07872	2.42528	1.23385	8.25386	12.5581
ENSMUSG00000030759	7	113513833	113571511	Far1	+	48.8173	58.5722	70.723	69.5791	55.7815	46.8862	47.1649	48.9768
ENSMUSG00000030760	7	98206388	98321208	Acer3	-	46.5983	36.1769	83.046	74.5051	67.0994	51.8215	53.0605	47.721
ENSMUSG00000030761	7	98051059	98119524	Myo7a	-	16.6423	29.2861	25.1817	28.3243	23.4444	18.5077	35.3737	36.4186
ENSMUSG00000030762	7	123462290	123468004	Aqp8	+	0	0	0	1.23149	0	0	1.17912	0
ENSMUSG00000030763	7	123369783	123430358	Lcmt1	+	87.6492	129.203	121.086	115.144	98.6281	88.8369	90.7925	111.767
ENSMUSG00000030766	7	123279217	123369915	Arhgap17	-	76.5544	82.6901	93.2258	84.9728	76.8006	60.4585	62.4935	70.3256
ENSMUSG00000030768	1	183086265	183221522	Disp1	-	37.7224	49.9586	40.7193	40.0234	43.6551	35.7815	83.7177	121.814
ENSMUSG00000030769	7	123214779	123273253	Slc5a11	+	2.21897	1.72271	3.21468	3.07872	0.808427	3.70154	2.35825	7.53489
ENSMUSG00000030770	7	112427504	112591692	Parva	+	54.3647	56.8495	24.6459	15.3936	24.2528	18.5077	34.1946	52.7442
ENSMUSG00000030772	7	112116016	112159057	Dkk3	-	4.43793	15.5044	3.21468	2.46298	8.08427	4.93539	24.7616	22.6047
ENSMUSG00000030774	7	97788540	97912381	Pak1	+	9.98535	13.7817	25.7175	22.7826	26.6781	18.5077	24.7616	21.3488
ENSMUSG00000030779	7	122965685	123002557	Rbbp6	+	96.5251	99.9172	96.4405	95.4404	141.475	130.788	89.6133	97.9535
ENSMUSG00000030780	7	128271378	128298170	BC017158	-	53.2552	36.1769	42.8624	43.7179	42.8466	33.3138	49.5232	52.7442
ENSMUSG00000030781	7	128265656	128272430	Slc5a2	+	1.10948	0	1.07156	1.84723	0.808427	0	0	0
ENSMUSG00000030782	7	128246811	128255699	Tgfb1i1	+	147.561	151.599	87.3322	84.357	88.927	82.6677	143.853	120.558
ENSMUSG00000030785	7	128205434	128206387	Cox6a2	-	1.10948	1.72271	0	0	0	1.23385	0	1.25581
ENSMUSG00000030786	7	128062639	128118491	Itgam	+	1.10948	0	20.3597	12.9306	5.65899	3.70154	3.53737	1.25581
ENSMUSG00000030787	7	110850606	110863239	Lyve1	-	12.2043	6.89084	0.53578	1.23149	3.23371	1.23385	1.17912	5.02326
ENSMUSG00000030788	7	110800431	110844457	Rnf141	-	25.5181	27.5634	37.5046	35.7132	24.2528	28.3785	21.2242	20.093
ENSMUSG00000030789	7	128129546	128150657	Itgax	+	0	0	8.03671	8.00468	2.42528	1.23385	0	0
ENSMUSG00000030790	7	110627660	110629820	Adm	+	103.182	127.481	47.1487	57.88	65.4826	57.9908	104.942	76.6047
ENSMUSG00000030792	7	45207518	45212147	Dkkl1	-	1.10948	5.16813	5.89359	2.46298	0.808427	6.16923	2.35825	3.76744
ENSMUSG00000030793	7	127989707	127993867	Pycard	-	9.98535	18.9498	56.7927	51.1068	30.7202	39.4831	29.4781	18.8372
ENSMUSG00000030795	7	127967456	127985701	Fus	+	62.1311	68.9084	58.9359	60.9587	67.0994	56.7569	69.5683	57.7675
ENSMUSG00000030796	7	45215752	45233644	Tead2	+	19.9707	17.2271	10.7156	3.69447	10.5095	9.87077	15.3286	16.3256
ENSMUSG00000030798	7	45233631	45239115	Cd37	-	15.5328	12.059	42.8624	35.7132	24.2528	14.8062	33.0154	23.8605
ENSMUSG00000030800	7	127925715	127930104	Prss8	-	0	0	0	1.23149	0	1.23385	0	0
ENSMUSG00000030801	7	127912515	127925837	Kat8	+	22.1897	18.9498	30.5395	22.1668	22.636	24.6769	20.0451	20.093
ENSMUSG00000030802	7	127904081	127910221	Bckdk	+	52.1457	48.2359	42.8624	39.4077	41.2298	54.2892	41.2693	45.2093
ENSMUSG00000030804	7	127886226	127895454	Gm21974	-	23.2992	22.3952	24.6459	18.4723	26.6781	17.2738	29.4781	25.1163
ENSMUSG00000030805	7	127824293	127849019	Stx4a	+	86.5397	65.463	73.9377	67.1162	66.291	64.16	69.5683	66.5582
ENSMUSG00000030806	7	127803899	127824549	Stx1b	-	4.43793	5.16813	2.6789	2.46298	1.61685	3.70154	4.71649	5.02326
ENSMUSG00000030811	7	127744542	127769483	Fbxl19	+	113.167	137.817	176.808	180.413	157.643	145.594	109.658	144.419
ENSMUSG00000030814	7	127661455	127708933	Bcl7c	-	28.8466	34.4542	25.7175	20.3196	29.9118	30.8462	23.5825	15.0698
ENSMUSG00000030815	7	127573339	127583307	Phkg2	+	37.7224	60.2949	66.4368	60.343	38.8045	28.3785	37.7319	59.0233
ENSMUSG00000030816	7	127588766	127604799	Rnf40	+	63.2406	49.9586	55.1854	50.4911	47.6972	53.0554	49.5232	36.4186
ENSMUSG00000030822	7	127459610	127476759	Prr14	+	108.729	127.481	141.982	124.996	128.54	134.489	113.196	123.07
ENSMUSG00000030823	7	127382259	127387166	9130019O22Rik	-	76.5544	82.6901	69.1157	67.7319	70.3331	72.7969	83.7177	67.814
ENSMUSG00000030824	7	45490457	45510406	Nucb1	-	61.0216	60.2949	64.2937	57.2642	52.5477	51.8215	50.7023	51.4884
ENSMUSG00000030825	7	45554892	45567752	Hsd17b14	+	0	0	3.21468	1.23149	4.85056	0	0	1.25581
ENSMUSG00000030826	7	45570152	45589711	Bcat2	+	25.5181	34.4542	34.29	31.403	23.4444	20.9754	20.0451	21.3488
ENSMUSG00000030830	7	127296259	127335138	Itgal	+	2.21897	3.44542	41.2551	38.1762	7.27584	12.3385	8.25386	5.02326
ENSMUSG00000030834	7	45967554	46030302	Abcc6	-	0	1.72271	1.07156	1.84723	0.808427	0	2.35825	1.25581
ENSMUSG00000030835	7	46033697	46084212	Nomo1	+	33.2845	25.8407	36.4331	36.9447	29.1034	29.6123	35.3737	23.8605
ENSMUSG00000030838	7	46195349	46238503	Ush1c	-	1.10948	0	0.53578	0.615745	0	1.23385	0	2.51163
ENSMUSG00000030839	7	46443153	46639807	Sergef	-	43.2699	34.4542	30.0037	27.0928	22.636	22.2092	38.9111	40.1861
ENSMUSG00000030842	7	101905903	101926675	Lamtor1	+	47.7078	27.5634	58.4001	65.2689	65.4826	49.3539	38.9111	57.7675
ENSMUSG00000030844	7	128373620	128418758	Rgs10	-	37.7224	34.4542	37.5046	33.2502	34.7624	32.08	31.8363	26.3721
ENSMUSG00000030846	7	128439776	128461717	Tial1	-	73.2259	72.3539	87.3322	73.2736	84.0764	75.2646	62.4935	59.0233
ENSMUSG00000030847	7	128523615	128546981	Bag3	+	63.2406	70.6312	39.112	35.7132	50.9309	53.0554	44.8067	38.9302
ENSMUSG00000030849	7	130162450	133123350	Fgfr2	-	54.3647	31.0088	37.5046	39.4077	49.314	34.5477	60.1353	57.7675
ENSMUSG00000030850	7	130391492	130520369	Ate1	-	79.8828	72.3539	81.4386	71.4264	88.927	81.4339	75.4639	85.3954
ENSMUSG00000030851	7	46861202	46878142	Ldhc	+	0	0	0	1.23149	0	0	1.17912	1.25581
ENSMUSG00000030852	7	130577437	130764785	Tacc2	+	57.6931	58.5722	29.4679	37.5604	41.2298	38.2492	51.8814	52.7442
ENSMUSG00000030854	7	47077794	47133684	Ptpn5	-	2.21897	0	4.28624	3.69447	4.04213	1.23385	3.53737	5.02326
ENSMUSG00000030861	7	131410600	131448944	Acadsb	+	88.7587	53.404	63.7579	70.8106	71.95	59.2246	97.8672	81.6279
ENSMUSG00000030862	7	132032686	132154739	Cpxm2	-	6.6569	8.61355	2.14312	2.46298	2.42528	2.46769	14.1495	3.76744
ENSMUSG00000030865	7	122219495	122222824	Chp2	+	6.6569	12.059	4.28624	1.23149	3.23371	6.16923	5.89561	3.76744
ENSMUSG00000030867	7	122159438	122169873	Plk1	+	54.3647	46.5132	132.338	119.454	88.927	81.4339	66.0309	65.3024
ENSMUSG00000030868	7	122133040	122149044	Dctn5	+	54.3647	49.9586	96.9763	91.1302	54.973	66.6277	64.8518	48.9768
ENSMUSG00000030869	7	122085402	122101886	Ndufab1	-	48.8173	51.6813	53.0423	62.806	46.0803	54.2892	41.2693	45.2093
ENSMUSG00000030870	7	122067174	122082194	Ubfd1	+	67.6785	55.1268	66.4368	83.7413	78.4174	74.0308	63.6726	64.0465
ENSMUSG00000030871	7	122037212	122067263	Ears2	-	51.0362	41.3451	49.8276	59.1115	52.5477	51.8215	48.344	48.9768
ENSMUSG00000030872	7	121986721	122021222	Gga2	-	37.7224	36.1769	30.0037	36.9447	33.9539	49.3539	43.6275	40.1861
ENSMUSG00000030876	7	121034444	121078329	Mettl9	+	56.5837	60.2949	124.837	142.853	110.754	97.4739	87.2551	92.9303
ENSMUSG00000030877	7	120982508	121014787	Mfsd13b	+	65.4595	74.0766	55.7212	47.4123	72.7584	65.3939	75.4639	74.0931
ENSMUSG00000030878	7	120957035	120982312	Cdr2	-	96.5251	122.312	81.4386	78.1996	101.862	92.5385	126.166	158.233
ENSMUSG00000030879	7	105803205	105811099	Mrpl17	-	53.2552	70.6312	43.3982	49.2596	68.7163	46.8862	47.1649	56.5117
ENSMUSG00000030880	7	120917743	120947432	Polr3e	+	34.394	34.4542	34.29	38.1762	45.2719	37.0154	33.0154	32.6512
ENSMUSG00000030881	7	105634202	105640416	Arfip2	-	87.6492	96.4718	78.7597	83.1255	77.609	78.9662	76.643	76.6047
ENSMUSG00000030882	7	105650826	105721799	Dnhd1	+	37.7224	32.7315	28.9321	29.5557	22.636	27.1446	34.1946	36.4186
ENSMUSG00000030884	7	120635175	120659524	Uqcrc2	+	149.78	172.271	150.554	156.399	145.517	173.972	146.211	149.442
ENSMUSG00000030887	7	120658730	120670343	Pdzd9	-	5.54742	5.16813	3.21468	3.07872	1.61685	3.70154	7.07474	8.7907
ENSMUSG00000030888	7	105731729	105737385	Rrp8	-	146.452	184.33	152.162	150.857	156.835	175.206	159.182	163.256
ENSMUSG00000030889	7	120739317	120805742	Vwa3a	+	34.394	39.6224	8.57249	6.15745	8.8927	8.63692	17.6868	31.3954
ENSMUSG00000030890	7	105736591	105742925	Ilk	+	123.153	156.767	131.802	133.001	132.582	155.465	133.241	158.233
ENSMUSG00000030894	7	105744810	105752235	Tpp1	-	29.9561	31.0088	39.112	49.8753	32.3371	34.5477	30.6572	32.6512
ENSMUSG00000030898	7	105425730	105470898	Cckbr	+	0	1.72271	0	0.615745	0	1.23385	0	0
ENSMUSG00000030905	7	120186379	120202111	Crym	-	0	1.72271	0	0.615745	2.42528	0	0	1.25581
ENSMUSG00000030917	7	120102352	120120992	Tmem159	+	54.3647	79.2447	31.611	40.6391	29.1034	34.5477	50.7023	56.5117
