## Supplemental Tables for "Multiomics reveals epigenetic control of fibroblast activity after myocardial infarction and a key role for RUNX transcription factors" (part 9 of 53)

### Sheet: Table S4 (continued)
gene_id	seqid	start	end	Name	strand	Uninjured-1	Uninjured-2	3D-1	3D-2	7D-1	7D-2	4W-1	4W-2
ENSMUSG00000030921	7	104409024	104465193	Trim30a	-	19.9707	34.4542	88.9396	128.075	37.9961	38.2492	42.4484	36.4186
ENSMUSG00000030922	7	119895860	119956963	Lyrm1	+	36.613	60.2949	50.8991	49.2596	45.2719	59.2246	62.4935	54
ENSMUSG00000030924	7	119794005	119848943	Rexo5	+	46.5983	51.6813	66.9726	68.9634	43.6551	62.9262	48.344	51.4884
ENSMUSG00000030929	7	119768678	119794058	Eri2	-	44.3793	51.6813	65.3652	66.5004	41.2298	59.2246	48.344	50.2326
ENSMUSG00000030930	7	132235779	132317228	Chst15	-	72.1164	110.254	83.5818	100.366	89.7354	71.5631	86.076	99.2093
ENSMUSG00000030934	7	132557477	132576398	Oat	-	26.6276	25.8407	24.1101	25.2455	21.8275	18.5077	34.1946	41.4419
ENSMUSG00000030935	7	119760922	119787513	Acsm3	+	1.10948	0	1.07156	1.84723	0.808427	0	0	1.25581
ENSMUSG00000030942	7	119715092	119720798	Thumpd1	-	44.3793	63.7403	47.6845	52.3383	50.1225	46.8862	62.4935	64.0465
ENSMUSG00000030945	7	119554339	119600690	Acsm2	+	0	3.44542	0	0.615745	0.808427	0	3.53737	2.51163
ENSMUSG00000030946	7	132610637	132706420	Lhpp	+	6.6569	5.16813	8.57249	11.6991	8.8927	7.40308	7.07474	16.3256
ENSMUSG00000030956	7	132712081	132813886	Fam53b	-	92.0871	106.808	91.0827	88.6672	83.268	97.4739	95.509	65.3024
ENSMUSG00000030960	7	132827456	132852673	Eef1akmt2	-	49.9268	41.3451	48.2202	38.1762	39.6129	44.4185	38.9111	57.7675
ENSMUSG00000030965	7	132859224	132885111	Abraxas2	+	29.9561	29.2861	47.1487	54.8013	41.2298	43.1846	28.299	28.8837
ENSMUSG00000030966	7	102557920	102565486	Trim21	-	47.7078	62.0176	60.0074	64.6532	33.1455	44.4185	48.344	36.4186
ENSMUSG00000030967	7	132931141	132986391	Zranb1	+	12.2043	32.7315	18.7523	24.6298	19.4022	17.2738	23.5825	21.3488
ENSMUSG00000030970	7	132987562	133124354	Ctbp2	-	106.51	87.8583	94.8331	91.7459	92.9691	108.578	104.942	71.5814
ENSMUSG00000030978	7	102441694	102469771	Rrm1	+	46.5983	48.2359	42.3267	48.6438	31.5286	49.3539	33.0154	37.6744
ENSMUSG00000030979	7	133686242	133710072	Uros	-	137.576	134.371	136.624	147.163	148.751	152.997	147.39	134.372
ENSMUSG00000030980	7	118842221	118856254	Knop1	-	56.5837	80.9674	66.9726	65.2689	60.632	64.16	63.6726	62.7907
ENSMUSG00000030981	7	133674269	133680061	Mmp21	-	0	0	0.53578	0	0.808427	0	0	1.25581
ENSMUSG00000030982	7	118740225	118842966	Vps35l	+	75.4449	67.1857	110.907	78.1996	69.5247	78.9662	55.4188	71.5814
ENSMUSG00000030983	7	133709332	133721145	Bccip	+	126.481	120.59	111.978	129.306	126.923	133.255	134.42	114.279
ENSMUSG00000030986	7	133720941	133782726	Dhx32	-	58.8026	62.0176	51.4349	35.0974	50.9309	53.0554	57.777	77.8605
ENSMUSG00000030987	7	102267805	102437319	Stim1	+	130.919	129.203	121.086	117.607	116.413	114.748	107.3	97.9535
ENSMUSG00000030990	7	102210207	102238567	Pgap2	+	75.4449	99.9172	91.6185	91.7459	82.4595	75.2646	101.405	96.6977
ENSMUSG00000030994	7	134265778	134501160	D7Ertd443e	-	2.21897	1.72271	0	0	0.808427	0	2.35825	2.51163
ENSMUSG00000031004	7	135689783	135716361	Mki67	-	11.0948	8.61355	49.2918	38.7919	34.7624	35.7815	11.7912	11.3023
ENSMUSG00000031007	X	12587800	12617049	Atp6ap2	+	45.4888	43.0678	48.756	60.9587	55.7815	39.4831	45.9858	47.721
ENSMUSG00000031010	X	13071497	13173328	Usp9x	+	37.7224	17.2271	30.5395	33.866	37.9961	35.7815	16.5077	28.8837
ENSMUSG00000031012	X	13517079	13851367	Cask	-	56.5837	46.5132	54.6496	65.8847	52.5477	60.4585	48.344	42.6977
ENSMUSG00000031015	7	110221710	110283506	Swap70	+	48.8173	46.5132	54.6496	53.5698	62.2489	50.5877	44.8067	52.7442
ENSMUSG00000031016	7	110122045	110143286	Wee1	+	44.3793	20.6725	38.5762	47.4123	41.2298	45.6523	34.1946	16.3256
ENSMUSG00000031021	7	109735833	109752875	Tmem9b	-	99.8535	94.7491	82.5102	95.4404	99.4365	74.0308	90.7925	99.2093
ENSMUSG00000031022	7	109712180	109723850	BC051019	-	1.10948	0	0.53578	0	0	0	1.17912	0
ENSMUSG00000031023	7	109703689	109712189	Akip1	+	33.2845	43.0678	33.7542	30.7872	48.5056	44.4185	36.5528	28.8837
ENSMUSG00000031024	7	109523910	109703605	St5	-	210.802	227.398	87.3322	82.5098	116.413	146.828	187.481	193.395
ENSMUSG00000031026	7	109449005	109508134	Trim66	-	4.43793	1.72271	1.07156	1.23149	2.42528	0	2.35825	2.51163
ENSMUSG00000031027	7	109279222	109439081	Stk33	-	9.98535	12.059	9.10827	4.31021	7.27584	7.40308	11.7912	15.0698
ENSMUSG00000031028	7	108950337	109034460	Tub	+	2.21897	10.3363	8.03671	4.92596	3.23371	1.23385	10.6121	5.02326
ENSMUSG00000031029	7	108934416	108942951	Eif3f	+	38.8319	48.2359	42.8624	51.1068	48.5056	44.4185	51.8814	40.1861
ENSMUSG00000031059	X	20615325	20617619	Ndufb11	-	61.0216	68.9084	73.4019	83.1255	72.7584	69.0954	62.4935	64.0465
ENSMUSG00000031060	X	20617502	20650901	Rbm10	+	76.5544	87.8583	88.4038	91.7459	86.5017	80.2	81.3595	89.1628
ENSMUSG00000031065	X	20687953	20699880	Cdk16	+	43.2699	72.3539	40.1835	41.2549	56.5899	54.2892	31.8363	47.721
ENSMUSG00000031066	X	20703905	20720539	Usp11	+	15.5328	13.7817	13.9303	9.23617	16.1685	20.9754	8.25386	18.8372
ENSMUSG00000031068	7	137437613	137468594	Glrx3	+	25.5181	18.9498	22.5028	25.2455	27.4865	24.6769	28.299	25.1163
ENSMUSG00000031070	7	145300827	145309557	Mrgprf	+	18.8612	29.2861	5.3578	12.3149	13.7433	12.3385	34.1946	35.1628
ENSMUSG00000031072	7	144915099	144931701	LTO1	+	94.3061	94.7491	98.0478	116.376	94.5859	85.1354	107.3	92.9303
ENSMUSG00000031073	7	144896530	144900953	Fgf15	+	7.76638	5.16813	6.42937	4.31021	2.42528	3.70154	3.53737	2.51163
ENSMUSG00000031074	7	144838082	144844436	Fgf3	+	0	0	0	0	0	0	2.35825	2.51163
ENSMUSG00000031075	7	144588548	144751974	Ano1	-	2.21897	6.89084	1.07156	1.84723	0.808427	2.46769	4.71649	1.25581
ENSMUSG00000031077	7	144577317	144582463	Fadd	-	52.1457	27.5634	59.4716	57.88	45.2719	61.6923	43.6275	56.5117
ENSMUSG00000031078	7	144435732	144471009	Cttn	-	42.1604	24.118	13.3945	17.2408	27.4865	20.9754	25.9407	37.6744
ENSMUSG00000031079	X	21079173	21089527	Zfp300	-	26.6276	39.6224	24.1101	22.1668	22.636	19.7415	48.344	45.2093
ENSMUSG00000031090	7	143795583	143822849	Nadsyn1	-	57.6931	70.6312	60.5432	65.2689	48.5056	69.0954	88.4342	62.7907
ENSMUSG00000031093	X	35888831	36076562	Dock11	+	4.43793	8.61355	9.64405	9.23617	10.5095	12.3385	11.7912	6.27907
ENSMUSG00000031095	X	38533273	38576196	Cul4b	-	32.175	32.7315	26.2532	17.2408	29.9118	24.6769	28.299	26.3721
ENSMUSG00000031097	7	142441807	142444410	Tnni2	+	2.21897	0	3.21468	3.69447	4.04213	2.46769	4.71649	0
ENSMUSG00000031098	7	142434849	142440396	Syt8	+	1.10948	0	3.75046	0.615745	4.85056	1.23385	2.35825	5.02326
ENSMUSG00000031099	X	47809367	47892974	Smarca1	-	9.98535	6.89084	3.21468	3.69447	8.08427	7.40308	10.6121	6.27907
ENSMUSG00000031101	X	48146435	48161565	Sash3	+	0	3.44542	26.2532	22.1668	16.1685	30.8462	11.7912	3.76744
ENSMUSG00000031103	X	48411045	48463132	Elf4	-	14.4233	8.61355	26.2532	22.1668	21.8275	22.2092	17.6868	11.3023
ENSMUSG00000031104	X	48519284	48530232	Rab33a	+	4.43793	6.89084	10.1798	8.62042	10.5095	9.87077	5.89561	7.53489
ENSMUSG00000031105	X	48623412	48662294	Slc25a14	+	42.1604	31.0088	31.611	38.7919	37.1876	37.0154	29.4781	33.907
ENSMUSG00000031107	X	48695003	48710723	Rbmx2	+	8.87587	5.16813	9.64405	6.77319	2.42528	2.46769	4.71649	8.7907
ENSMUSG00000031109	X	49009706	49288259	Enox2	-	22.1897	17.2271	21.4312	20.3196	23.4444	23.4431	20.0451	22.6047
ENSMUSG00000031111	X	49782535	49797749	Igsf1	-	0	1.72271	0.53578	0.615745	0	0	0	0
ENSMUSG00000031112	X	50841046	50893097	Stk26	+	4.43793	6.89084	10.7156	12.3149	11.318	6.16923	4.71649	3.76744
ENSMUSG00000031118	X	51968694	51972772	1700080O16Rik	-	0	0	1.07156	0.615745	0	0	2.35825	1.25581
ENSMUSG00000031119	X	52053020	52165252	Gpc4	-	18.8612	10.3363	5.3578	7.38894	21.0191	9.87077	11.7912	15.0698
ENSMUSG00000031129	9	94669908	95230445	Slc9a9	+	27.7371	20.6725	46.6129	67.1162	49.314	43.1846	41.2693	37.6744
ENSMUSG00000031130	X	57043073	57048758	Brs3	+	0	0	0	0	0.808427	0	1.17912	2.51163
ENSMUSG00000031131	X	57088105	57106540	Vgll1	+	0	0	1.07156	0	0.808427	0	0	0
ENSMUSG00000031133	X	57231484	57338729	Arhgef6	-	85.4302	94.7491	76.0808	70.8106	88.1185	71.5631	116.733	95.4419
ENSMUSG00000031134	X	57383529	57393036	Rbmx	-	41.0509	67.1857	54.6496	51.1068	60.632	49.3539	42.4484	45.2093
ENSMUSG00000031137	X	59062144	59568071	Fgf13	-	19.9707	25.8407	21.967	18.4723	21.8275	16.04	23.5825	27.6279
ENSMUSG00000031138	X	59999463	60030759	F9	+	1.10948	0	1.07156	3.07872	0	2.46769	0	0
ENSMUSG00000031139	X	60055955	60179089	Mcf2	-	0	3.44542	3.75046	0.615745	2.42528	4.93539	1.17912	3.76744
ENSMUSG00000031142	X	7607082	7635196	Cacna1f	+	0	0	0.53578	0.615745	2.42528	0	1.17912	2.51163
ENSMUSG00000031143	X	7593808	7605517	Ccdc22	-	13.3138	13.7817	19.8239	19.7038	10.5095	13.5723	9.43298	8.7907
ENSMUSG00000031144	X	7638470	7653256	Syp	+	4.43793	3.44542	1.07156	1.23149	3.23371	1.23385	1.17912	2.51163
ENSMUSG00000031145	X	7657259	7668186	Prickle3	+	56.5837	41.3451	46.0771	44.3336	40.4213	34.5477	62.4935	59.0233
ENSMUSG00000031146	X	7667940	7671390	Plp2	-	31.0655	15.5044	17.145	18.4723	33.1455	28.3785	23.5825	22.6047
ENSMUSG00000031147	X	7673163	7681251	Magix	-	16.6423	10.3363	5.89359	5.5417	6.46742	6.16923	9.43298	11.3023
ENSMUSG00000031148	X	7697130	7710262	Gpkow	+	21.0802	25.8407	27.3248	25.8613	25.0612	30.8462	28.299	37.6744
ENSMUSG00000031149	X	7728438	7731064	Praf2	+	14.4233	17.2271	17.6808	10.4677	13.7433	14.8062	22.4033	13.814
ENSMUSG00000031150	X	7731713	7750905	Ccdc120	-	17.7517	8.61355	8.03671	5.5417	4.85056	7.40308	5.89561	7.53489
ENSMUSG00000031153	X	7789764	7820567	Gripap1	+	34.394	49.9586	50.3634	51.1068	33.1455	53.0554	54.2397	55.2558
ENSMUSG00000031154	X	7841363	7876626	Otud5	+	49.9268	75.7993	88.9396	100.982	99.4365	90.0708	76.643	81.6279
ENSMUSG00000031155	X	7878261	7883432	Pim2	+	18.8612	6.89084	12.8587	14.7779	13.7433	13.5723	11.7912	15.0698
ENSMUSG00000031156	X	7884027	7894492	Slc35a2	+	22.1897	29.2861	30.0037	30.7872	23.4444	37.0154	15.3286	30.1395
ENSMUSG00000031157	X	7894518	7899269	Pqbp1	-	75.4449	65.463	83.046	64.0374	77.609	65.3939	56.5979	64.0465
ENSMUSG00000031158	X	7899356	7908351	Timm17b	+	71.0069	67.1857	79.8313	64.6532	76.8006	62.9262	55.4188	69.0698
ENSMUSG00000031161	X	7930119	7947889	Hdac6	-	7.76638	6.89084	8.57249	9.85191	8.8927	14.8062	8.25386	7.53489
ENSMUSG00000031162	X	7959259	7978071	Gata1	-	0	0	0.53578	1.84723	0.808427	1.23385	0	2.51163
ENSMUSG00000031163	X	8004199	8018492	Glod5	-	0	0	0.53578	0	0.808427	0	1.17912	0
ENSMUSG00000031165	X	8081452	8090498	Was	-	7.76638	1.72271	50.8991	36.3289	19.4022	22.2092	11.7912	7.53489
ENSMUSG00000031166	X	8123300	8132892	Wdr13	-	15.5328	20.6725	16.0734	19.7038	15.3601	17.2738	20.0451	20.093
ENSMUSG00000031167	X	8138974	8145880	Rbm3	-	41.0509	56.8495	48.2202	53.5698	40.4213	57.9908	41.2693	35.1628
ENSMUSG00000031168	X	8185328	8193512	Ebp	-	52.1457	49.9586	68.5799	64.6532	47.6972	48.12	50.7023	54
ENSMUSG00000031169	X	8193847	8206525	Porcn	-	26.6276	22.3952	12.323	20.3196	17.7854	22.2092	17.6868	40.1861
ENSMUSG00000031170	X	8271132	8280179	Slc38a5	+	0	1.72271	0	0.615745	0.808427	1.23385	0	2.51163
ENSMUSG00000031171	X	8238667	8252406	Ftsj1	-	89.8682	87.8583	80.9029	75.1208	61.4404	71.5631	62.4935	87.907
ENSMUSG00000031174	X	10073620	10216920	Rpgr	-	7.76638	12.059	16.6092	22.1668	25.0612	12.3385	14.1495	15.0698
ENSMUSG00000031176	X	9654266	9663003	Dynlt3	-	25.5181	13.7817	13.3945	11.6991	15.3601	6.16923	31.8363	12.5581
ENSMUSG00000031189	X	69360293	69868037	Aff2	+	11.0948	8.61355	8.03671	3.69447	8.8927	9.87077	16.5077	17.5814
ENSMUSG00000031196	X	75172714	75382615	F8	-	23.2992	18.9498	16.6092	27.0928	16.1685	22.2092	17.6868	18.8372
ENSMUSG00000031197	X	75514298	75534942	Vbp1	+	27.7371	25.8407	28.3964	29.5557	30.7202	27.1446	33.0154	31.3954
ENSMUSG00000031198	X	75382398	75396459	Fundc2	+	21.0802	18.9498	15.5376	20.9353	16.1685	19.7415	16.5077	18.8372
ENSMUSG00000031200	X	75410443	75416588	Mtcp1	-	41.0509	43.0678	43.934	56.6485	35.5708	46.8862	42.4484	45.2093
ENSMUSG00000031201	X	75416627	75454001	Brcc3	+	44.3793	43.0678	46.6129	59.7272	31.5286	45.6523	41.2693	51.4884
ENSMUSG00000031202	X	75572045	75578231	Rab39b	-	4.43793	3.44542	2.14312	1.84723	3.23371	4.93539	1.17912	8.7907
ENSMUSG00000031207	X	96096041	96168552	Msn	+	52.1457	75.7993	48.756	51.1068	59.8236	64.16	54.2397	48.9768
ENSMUSG00000031209	X	96455358	96574485	Heph	+	7.76638	10.3363	2.14312	7.38894	8.08427	3.70154	10.6121	8.7907
ENSMUSG00000031210	X	96713440	96719388	Gpr165	+	1.10948	3.44542	0.53578	0	0	1.23385	1.17912	1.25581
ENSMUSG00000031214	X	98554276	98891025	Ophn1	-	37.7224	37.8996	45.0056	40.6391	53.3562	51.8215	44.8067	32.6512
ENSMUSG00000031216	X	99003247	99074728	Stard8	+	78.7733	75.7993	50.3634	63.4217	63.0573	56.7569	67.21	90.4186
ENSMUSG00000031217	X	99136129	99148991	Efnb1	+	128.7	120.59	68.5799	73.8894	101.862	88.8369	96.6881	110.512
ENSMUSG00000031221	X	100494290	100516125	Igbp1	+	35.5035	44.7905	57.3285	56.6485	47.6972	44.4185	47.1649	62.7907
ENSMUSG00000031224	X	104854951	104857267	Magee2	-	3.32845	3.44542	2.6789	1.23149	0.808427	1.23385	2.35825	0
ENSMUSG00000031226	X	105079755	105117090	Pbdc1	+	54.3647	31.0088	78.2239	77.5838	59.8236	65.3939	35.3737	46.4651
ENSMUSG00000031227	X	105120377	105123927	Magee1	+	32.175	25.8407	11.7872	16.0094	16.977	25.9108	24.7616	25.1163
ENSMUSG00000031229	X	105797614	105929403	Atrx	-	49.9268	46.5132	41.7909	41.2549	46.0803	46.8862	53.0605	35.1628
ENSMUSG00000031230	X	105764278	105774939	Fgf16	+	19.9707	20.6725	4.82202	6.77319	4.04213	4.93539	20.0451	30.1395
ENSMUSG00000031231	X	106015699	106022450	Cox7b	+	26.6276	18.9498	30.0037	28.94	34.7624	27.1446	35.3737	30.1395
ENSMUSG00000031232	X	105968083	106011906	Magt1	-	36.613	25.8407	46.0771	49.8753	38.8045	41.9508	42.4484	32.6512
ENSMUSG00000031239	X	107397098	107403376	Itm2a	-	38.8319	31.0088	18.2165	22.7826	23.4444	25.9108	57.777	47.721
ENSMUSG00000031242	X	107782750	107816334	2610002M06Rik	-	13.3138	13.7817	13.3945	14.7779	12.9348	12.3385	18.866	15.0698
ENSMUSG00000031245	X	109004533	109013404	Hmgn5	-	84.3207	93.0264	74.4735	92.3617	88.927	103.643	87.2551	75.3489
ENSMUSG00000031246	X	109095364	109197873	Sh3bgrl	+	39.9414	55.1268	56.7927	73.2736	56.5899	75.2646	45.9858	84.1396
ENSMUSG00000031253	X	133908425	133932446	Srpx2	+	19.9707	25.8407	6.42937	8.00468	17.7854	14.8062	34.1946	32.6512
ENSMUSG00000031255	X	133936384	133981812	Sytl4	-	16.6423	10.3363	10.1798	9.23617	13.7433	4.93539	10.6121	12.5581
ENSMUSG00000031256	X	134059186	134086819	Cstf2	+	17.7517	18.9498	26.2532	19.7038	14.5517	24.6769	14.1495	20.093
ENSMUSG00000031258	X	134149042	134162076	Xkrx	-	1.10948	3.44542	1.60734	0.615745	2.42528	2.46769	1.17912	1.25581
ENSMUSG00000031262	X	134308083	134362639	Cenpi	+	3.32845	3.44542	12.323	11.6991	10.5095	11.1046	5.89561	12.5581
ENSMUSG00000031264	X	134542335	134583570	Btk	-	13.3138	8.61355	85.7249	85.5885	54.973	50.5877	14.1495	23.8605
ENSMUSG00000031266	X	134588148	134601125	Gla	-	45.4888	63.7403	128.052	125.612	98.6281	90.0708	47.1649	77.8605
ENSMUSG00000031273	X	141165402	141474076	Col4a6	-	21.0802	6.89084	5.3578	4.31021	5.65899	7.40308	22.4033	12.5581
ENSMUSG00000031274	X	141475384	141689234	Col4a5	+	8.87587	18.9498	5.89359	4.31021	4.85056	9.87077	11.7912	13.814
ENSMUSG00000031278	X	142317992	142390535	Acsl4	-	45.4888	51.6813	41.7909	41.2549	56.5899	50.5877	50.7023	59.0233
ENSMUSG00000031284	X	143518590	143797796	Pak3	+	2.21897	1.72271	2.6789	1.84723	4.85056	3.70154	20.0451	15.0698
ENSMUSG00000031285	X	143855841	143933311	Dcx	-	0	0	1.07156	0	0.808427	0	0	0
ENSMUSG00000031286	3	85869848	85887516	Glt28d2	-	43.2699	34.4542	17.6808	17.8566	16.977	16.04	29.4781	46.4651
ENSMUSG00000031290	X	147470374	147554081	Lrch2	-	6.6569	10.3363	1.60734	4.31021	2.42528	3.70154	4.71649	7.53489
ENSMUSG00000031292	X	160771922	160994704	Cdkl5	-	23.2992	12.059	23.5743	17.2408	27.4865	18.5077	20.0451	25.1163
ENSMUSG00000031293	X	160768012	160799663	Rs1	+	2.21897	0	3.75046	1.23149	1.61685	0	1.17912	1.25581
ENSMUSG00000031295	X	160502165	160598878	Phka2	+	59.9121	48.2359	82.5102	89.8987	77.609	91.3046	76.643	70.3256
ENSMUSG00000031297	X	101079209	101086020	Slc7a3	-	1.10948	0	1.07156	0.615745	0.808427	1.23385	3.53737	0
ENSMUSG00000031298	X	160390689	160498070	Adgrg2	+	6.6569	6.89084	2.6789	6.15745	4.04213	3.70154	8.25386	5.02326
ENSMUSG00000031299	X	160122208	160138413	Pdha1	-	49.9268	51.6813	46.6129	57.88	44.4635	38.2492	40.0902	56.5117
ENSMUSG00000031302	X	101299167	101325963	Nlgn3	+	15.5328	5.16813	1.60734	2.46298	4.85056	4.93539	7.07474	8.7907
ENSMUSG00000031303	X	159988432	160123351	Map3k15	+	2.21897	1.72271	3.21468	3.07872	0.808427	1.23385	0	1.25581
ENSMUSG00000031304	X	101264377	101268255	Il2rg	-	19.9707	15.5044	55.1854	50.4911	33.9539	39.4831	21.2242	16.3256
ENSMUSG00000031309	X	159210306	159368244	Rps6ka3	+	21.0802	41.3451	25.1817	33.866	35.5708	39.4831	25.9407	31.3954
ENSMUSG00000031310	X	101404383	101420849	Zmym3	-	13.3138	15.5044	14.4661	13.5464	22.636	12.3385	24.7616	13.814
ENSMUSG00000031311	X	101429317	101448591	Nono	+	54.3647	70.6312	75.545	79.4311	67.0994	65.3939	60.1353	51.4884
ENSMUSG00000031312	X	101449087	101453541	Itgb1bp2	+	0	0	0.53578	1.23149	0	0	0	0
ENSMUSG00000031314	X	101532733	101601789	Taf1	+	22.1897	31.0088	30.5395	43.7179	27.4865	28.3785	24.7616	32.6512
ENSMUSG00000031320	X	102184940	102189394	Rps4x	-	39.9414	58.5722	57.3285	52.954	43.6551	46.8862	53.0605	48.9768
ENSMUSG00000031327	X	103356475	103396092	Chic1	+	18.8612	31.0088	9.10827	8.62042	9.70112	9.87077	9.43298	20.093
ENSMUSG00000031328	X	74223460	74249820	Flna	-	120.934	80.9674	86.2607	81.2783	82.4595	88.8369	94.3298	87.907
ENSMUSG00000031333	X	104280656	104413856	Abcb7	-	28.8466	25.8407	39.6478	30.1715	32.3371	18.5077	28.299	32.6512
ENSMUSG00000031337	X	71210766	71315691	Mtm1	+	27.7371	15.5044	27.3248	28.94	19.4022	29.6123	17.6868	13.814
ENSMUSG00000031340	X	72255998	72274803	Gabre	-	14.4233	13.7817	7.50093	3.69447	11.318	7.40308	29.4781	13.814
ENSMUSG00000031342	X	166238910	166388988	Gpm6b	+	17.7517	29.2861	12.323	19.0881	15.3601	22.2092	27.1198	54
ENSMUSG00000031343	X	72432680	72656848	Gabra3	-	8.87587	6.89084	3.75046	2.46298	0.808427	4.93539	7.07474	7.53489
ENSMUSG00000031344	X	72825177	72842602	Gabrq	+	1.10948	1.72271	0	1.23149	0	0	0	0
ENSMUSG00000031347	X	72913531	72918411	Cetn2	-	28.8466	32.7315	19.2881	22.1668	19.4022	16.04	29.4781	17.5814
ENSMUSG00000031349	X	72918556	72958514	Nsdhl	+	24.4086	31.0088	19.2881	20.3196	18.5938	14.8062	28.299	16.3256
ENSMUSG00000031351	X	72987338	73031543	Zfp185	+	9.98535	10.3363	3.21468	1.84723	4.85056	0	11.7912	5.02326
ENSMUSG00000031352	X	169250192	169320372	Hccs	-	8.87587	13.7817	16.6092	15.3936	18.5938	17.2738	16.5077	21.3488
ENSMUSG00000031353	X	162760401	162779092	Rbbp7	+	31.0655	43.0678	39.6478	39.4077	54.1646	45.6523	42.4484	30.1395
ENSMUSG00000031355	X	168795098	169304435	Arhgap6	+	52.1457	53.404	34.29	33.2502	33.1455	38.2492	37.7319	61.5349
ENSMUSG00000031357	X	162857056	162888447	Syap1	-	18.8612	10.3363	21.967	19.7038	24.2528	14.8062	15.3286	15.0698
ENSMUSG00000031358	X	168654116	168673898	Msl3	-	75.4449	68.9084	111.442	99.1349	85.6932	82.6677	77.8221	90.4186
ENSMUSG00000031360	X	162901237	163032508	Ctps2	+	46.5983	37.8996	49.2918	64.6532	60.632	55.5231	68.3891	54
ENSMUSG00000031362	X	73233687	73243130	Xlr4c	-	0	0	1.07156	0	0.808427	0	1.17912	0
ENSMUSG00000031365	X	73342620	73359080	Zfp275	+	15.5328	24.118	17.6808	9.85191	20.2107	12.3385	20.0451	21.3488
ENSMUSG00000031367	X	163909016	163933666	Ap1s2	+	21.0802	27.5634	25.7175	24.014	31.5286	24.6769	17.6868	22.6047
ENSMUSG00000031370	X	163935442	163958661	Zrsr2	-	41.0509	36.1769	38.5762	43.7179	42.0382	34.5477	30.6572	37.6744
ENSMUSG00000031371	X	73437314	73459044	Haus7	-	16.6423	5.16813	14.4661	10.4677	8.8927	3.70154	9.43298	12.5581
ENSMUSG00000031372	X	73433704	73435344	Trex2	-	1.10948	0	0.53578	0	0	2.46769	0	0
ENSMUSG00000031373	X	163976821	164027997	Car5b	-	4.43793	3.44542	3.21468	5.5417	5.65899	1.23385	5.89561	10.0465
ENSMUSG00000031374	X	73411095	73428385	Zfp92	+	0	0	1.60734	2.46298	0	0	1.17912	0
ENSMUSG00000031375	X	73483601	73495933	Bgn	+	41.0509	39.6224	13.3945	11.0834	30.7202	28.3785	43.6275	35.1628
ENSMUSG00000031376	X	73503085	73571005	Atp2b3	+	0	0	0.53578	0	0	1.23385	2.35825	0
ENSMUSG00000031377	X	164192841	164258193	Bmx	-	6.6569	12.059	8.57249	18.4723	7.27584	6.16923	5.89561	6.27907
ENSMUSG00000031378	X	73716596	73738534	Abcd1	+	55.4742	41.3451	38.5762	49.2596	48.5056	39.4831	31.8363	38.9302
ENSMUSG00000031379	X	164269370	164373011	Pir	+	17.7517	13.7817	10.1798	7.38894	7.27584	9.87077	12.9704	12.5581
ENSMUSG00000031380	X	164373377	164402650	Vegfd	+	1.10948	0	2.14312	1.23149	0.808427	1.23385	2.35825	1.25581
ENSMUSG00000031381	X	164419786	164433916	Piga	+	28.8466	37.8996	40.1835	36.9447	21.0191	35.7815	41.2693	42.6977
ENSMUSG00000031382	X	164436993	164459170	Asb11	+	1.10948	0	0.53578	0	1.61685	0	0	0
ENSMUSG00000031383	X	73639418	73643514	Dusp9	+	0	1.72271	2.14312	1.84723	1.61685	2.46769	4.71649	1.25581
ENSMUSG00000031385	X	73757089	73772514	Plxnb3	+	0	1.72271	0.53578	0.615745	0.808427	1.23385	0	0
ENSMUSG00000031386	X	73942791	73966357	Hcfc1	-	75.4449	84.4128	71.2588	56.0328	89.7354	98.7077	55.4188	69.0698
ENSMUSG00000031387	X	73922120	73930850	Renbp	-	15.5328	24.118	48.756	41.8706	47.6972	53.0554	23.5825	25.1163
ENSMUSG00000031388	X	73916872	73921944	Naa10	-	42.1604	41.3451	48.756	33.866	41.2298	20.9754	34.1946	33.907
ENSMUSG00000031389	X	73891441	73921870	Arhgap4	-	39.9414	36.1769	64.2937	44.9494	51.7393	35.7815	31.8363	35.1628
ENSMUSG00000031390	X	73892101	73895502	Avpr2	+	0	0	0.53578	0	0.808427	0	0	1.25581
ENSMUSG00000031391	X	73853777	73896105	L1cam	-	7.76638	8.61355	3.21468	4.31021	2.42528	3.70154	5.89561	1.25581
ENSMUSG00000031392	X	74013913	74023918	Irak1	-	24.4086	17.2271	24.6459	21.5511	30.7202	18.5077	31.8363	25.1163
ENSMUSG00000031393	X	74026591	74135363	Mecp2	-	18.8612	18.9498	12.8587	14.1621	21.0191	17.2738	10.6121	18.8372
ENSMUSG00000031394	X	74127463	74150760	Opn1mw	+	0	0	0.53578	0.615745	0	0	1.17912	0
ENSMUSG00000031398	X	74329065	74344689	Plxna3	+	13.3138	18.9498	10.7156	6.15745	12.1264	7.40308	21.2242	15.0698
ENSMUSG00000031399	X	74384718	74393272	Fam3a	-	47.7078	51.6813	30.5395	33.2502	36.3792	34.5477	34.1946	41.4419
ENSMUSG00000031400	X	74409482	74429194	G6pdx	-	76.5544	89.581	109.835	100.366	100.245	107.345	74.2847	69.0698
ENSMUSG00000031402	X	75109732	75131016	Mpp1	-	55.4742	60.2949	64.8294	65.2689	60.632	57.9908	55.4188	57.7675
ENSMUSG00000031403	X	75095853	75109777	Dkc1	+	57.6931	60.2949	71.7946	70.8106	54.1646	65.3939	68.3891	76.6047
ENSMUSG00000031410	X	135579554	135598777	Nxf7	-	1.10948	0	1.60734	0.615745	0	1.23385	0	1.25581
ENSMUSG00000031422	X	136732941	136743690	Morf4l2	-	45.4888	56.8495	57.8643	67.1162	77.609	71.5631	69.5683	62.7907
ENSMUSG00000031425	X	136822670	136839733	Plp1	+	0	0	0.53578	0	0	0	1.17912	1.25581
ENSMUSG00000031428	X	136993154	136998472	Zcchc18	+	3.32845	1.72271	3.21468	1.23149	5.65899	8.63692	11.7912	7.53489
ENSMUSG00000031429	X	140948428	140956728	Psmd10	-	56.5837	63.7403	71.2588	61.5745	59.0152	50.5877	53.0605	48.9768
ENSMUSG00000031431	X	140539527	140600659	Tsc22d3	-	159.766	141.262	130.73	115.76	119.647	107.345	137.957	119.302
ENSMUSG00000031432	X	140456612	140476140	Prps1	+	38.8319	32.7315	26.2532	24.6298	25.0612	29.6123	38.9111	30.1395
ENSMUSG00000031433	X	139889510	139998595	Rbm41	-	24.4086	31.0088	28.3964	33.2502	33.9539	30.8462	34.1946	23.8605
ENSMUSG00000031434	X	139821631	139871677	Morc4	-	22.1897	13.7817	4.28624	4.92596	12.1264	13.5723	21.2242	13.814
ENSMUSG00000031438	X	139563315	139673145	Rnf128	+	4.43793	8.61355	16.0734	14.7779	13.7433	14.8062	1.17912	3.76744
ENSMUSG00000031441	8	12757013	12868728	Atp11a	+	9.98535	18.9498	20.8954	13.5464	18.5938	14.8062	12.9704	25.1163
ENSMUSG00000031442	8	12873805	13020905	Mcf2l	+	103.182	130.926	39.112	20.3196	31.5286	38.2492	53.0605	47.721
ENSMUSG00000031443	8	13026033	13035809	F7	+	0	0	6.42937	4.92596	0.808427	1.23385	0	0
ENSMUSG00000031444	8	13037307	13056676	F10	+	0	0	12.8587	26.477	3.23371	2.46769	2.35825	1.25581
ENSMUSG00000031446	8	13105620	13147940	Cul4a	+	57.6931	58.5722	61.079	65.8847	63.0573	74.0308	49.5232	51.4884
ENSMUSG00000031447	8	13159160	13175338	Lamp1	+	23.2992	29.2861	18.7523	19.0881	23.4444	29.6123	21.2242	26.3721
ENSMUSG00000031448	8	13221662	13254162	Adprhl1	-	0	0	1.07156	1.84723	0	1.23385	1.17912	0
ENSMUSG00000031449	8	13386204	13396825	Atp4b	-	0	0	2.14312	0	0	0	0	0
ENSMUSG00000031451	8	13465373	13494490	Gas6	-	23.2992	25.8407	11.7872	8.00468	21.8275	25.9108	28.299	28.8837
ENSMUSG00000031452	8	13550732	13562461	1700029H14Rik	-	0	0	0.53578	0.615745	0	0	0	1.25581
ENSMUSG00000031453	8	13566947	13677603	Rasa3	-	71.0069	48.2359	60.0074	59.7272	65.4826	61.6923	47.1649	50.2326
ENSMUSG00000031458	8	13884793	13890281	Coprs	-	18.8612	15.5044	17.145	15.3936	17.7854	14.8062	20.0451	16.3256
ENSMUSG00000031461	8	15057652	15133541	Myom2	+	1.10948	0	1.60734	1.23149	0.808427	0	2.35825	1.25581
ENSMUSG00000031465	8	18690262	18741562	Angpt2	-	57.6931	89.581	27.8606	29.5557	34.7624	41.9508	81.3595	50.2326
ENSMUSG00000031467	8	18846276	18891361	Agpat5	+	22.1897	24.118	29.4679	28.3243	24.2528	18.5077	29.4781	38.9302
ENSMUSG00000031478	8	22128282	22166435	Nek3	-	8.87587	15.5044	11.7872	18.4723	11.318	12.3385	16.5077	20.093
ENSMUSG00000031479	8	22192808	22220843	Vps36	+	41.0509	34.4542	45.0056	46.1808	42.0382	30.8462	41.2693	50.2326
ENSMUSG00000031480	8	22227312	22261334	Thsd1	+	44.3793	27.5634	17.6808	17.8566	15.3601	23.4431	35.3737	33.907
ENSMUSG00000031482	8	22375550	22398597	Slc25a15	-	24.4086	29.2861	30.0037	35.0974	32.3371	38.2492	33.0154	41.4419
ENSMUSG00000031483	8	27023260	27040328	Erlin2	+	43.2699	36.1769	47.1487	47.4123	28.2949	35.7815	40.0902	26.3721
ENSMUSG00000031485	8	27042554	27056132	Plpbp	+	63.2406	75.7993	48.2202	51.7225	48.5056	74.0308	58.9561	65.3024
ENSMUSG00000031486	8	27085582	27123436	Adgra2	+	39.9414	27.5634	19.2881	27.0928	26.6781	30.8462	24.7616	28.8837
ENSMUSG00000031487	8	27123363	27128680	Brf2	-	37.7224	58.5722	42.8624	44.3336	37.9961	51.8215	55.4188	55.2558
ENSMUSG00000031488	8	27138772	27174646	Rab11fip1	-	2.21897	1.72271	32.1468	33.866	17.7854	17.2738	3.53737	2.51163
ENSMUSG00000031489	8	27225775	27250616	Adrb3	-	2.21897	1.72271	2.6789	4.31021	2.42528	4.93539	7.07474	5.02326
ENSMUSG00000031490	8	27260328	27276674	Eif4ebp1	+	64.35	60.2949	53.578	64.0374	62.2489	57.9908	63.6726	56.5117
ENSMUSG00000031493	7	29170209	29173976	Ggn	+	41.0509	44.7905	46.0771	47.4123	63.8657	61.6923	73.1056	55.2558
ENSMUSG00000031497	8	10006466	10039072	Tnfsf13b	+	9.98535	5.16813	12.323	8.00468	6.46742	7.40308	9.43298	8.7907
ENSMUSG00000031502	8	11198422	11312826	Col4a1	-	109.839	99.9172	40.7193	38.1762	65.4826	74.0308	89.6133	101.721
ENSMUSG00000031503	8	11312804	11449287	Col4a2	+	93.1966	84.4128	32.1468	28.94	57.3983	60.4585	74.2847	87.907
ENSMUSG00000031504	8	11453517	11478710	Rab20	-	35.5035	27.5634	57.8643	57.88	51.7393	54.2892	33.0154	20.093
ENSMUSG00000031505	8	11497505	11514960	Naxd	+	38.8319	51.6813	39.6478	49.8753	37.9961	41.9508	45.9858	43.9535
ENSMUSG00000031506	1	135132699	135145317	Ptpn7	+	3.32845	3.44542	39.112	28.94	13.7433	13.5723	4.71649	6.27907
ENSMUSG00000031508	8	11611582	11635757	Ankrd10	-	87.6492	70.6312	71.7946	67.7319	74.3753	76.4985	70.7474	65.3024
ENSMUSG00000031509	8	11654923	11701063	1700016D06Rik	-	0	1.72271	1.07156	1.84723	0.808427	1.23385	2.35825	0
ENSMUSG00000031511	8	11727720	11835219	Arhgef7	+	35.5035	43.0678	36.9689	41.2549	46.0803	46.8862	38.9111	36.4186
ENSMUSG00000031512	8	11840473	11855761	Tex29	+	0	1.72271	1.07156	1.23149	0	1.23385	1.17912	0
ENSMUSG00000031513	8	34135571	34147033	Leprotl1	-	23.2992	24.118	25.7175	30.1715	26.6781	24.6769	16.5077	26.3721
ENSMUSG00000031516	8	34090419	34108796	Dctn6	-	112.058	99.9172	141.446	138.543	123.689	120.917	155.644	139.395
ENSMUSG00000031518	8	54600780	54610098	Spata4	+	0	0	1.60734	0.615745	0	0	4.71649	3.76744
ENSMUSG00000031519	8	54529579	54587875	Asb5	+	41.0509	34.4542	29.4679	41.8706	32.3371	44.4185	43.6275	38.9302
ENSMUSG00000031520	8	54077605	54187096	Vegfc	+	94.3061	96.4718	46.0771	43.7179	69.5247	71.5631	108.479	115.535
ENSMUSG00000031521	8	53511726	53523421	Aga	+	33.2845	27.5634	27.8606	21.5511	35.5708	40.7169	35.3737	41.4419
ENSMUSG00000031523	8	36567750	36953143	Dlc1	-	170.86	199.834	86.7964	91.1302	105.904	114.748	205.167	212.233
ENSMUSG00000031527	8	35465252	35496196	Eri1	-	52.1457	68.9084	58.9359	78.8153	70.3331	76.4985	68.3891	60.2791
ENSMUSG00000031529	8	34826459	34965690	Tnks	-	28.8466	22.3952	43.3982	39.4077	42.8466	27.1446	28.299	21.3488
ENSMUSG00000031530	8	34807296	34819894	Dusp4	+	34.394	36.1769	34.8257	28.3243	33.1455	28.3785	51.8814	43.9535
ENSMUSG00000031532	8	34154574	34170821	Saraf	+	72.1164	65.463	66.9726	57.88	62.2489	64.16	68.3891	52.7442
ENSMUSG00000031533	8	22411360	22429665	Mrps31	+	73.2259	99.9172	99.6552	97.2876	97.0112	95.0062	104.942	121.814
ENSMUSG00000031534	8	22462613	22476882	Smim19	-	44.3793	58.5722	51.9707	47.4123	53.3562	54.2892	42.4484	46.4651
ENSMUSG00000031536	8	22628125	22653435	Polb	-	24.4086	39.6224	37.5046	36.9447	30.7202	37.0154	30.6572	28.8837
ENSMUSG00000031537	8	22659211	22706589	Ikbkb	-	63.2406	75.7993	70.723	57.2642	54.973	54.2892	63.6726	65.3024
ENSMUSG00000031538	8	22757726	22782844	Plat	+	44.3793	48.2359	30.0037	25.2455	37.1876	30.8462	60.1353	67.814
ENSMUSG00000031539	8	22787353	22805622	Ap3m2	-	32.175	20.6725	34.8257	44.9494	25.8697	28.3785	36.5528	31.3954
ENSMUSG00000031540	8	22859534	22943259	Kat6a	+	11.0948	3.44542	6.42937	8.00468	15.3601	7.40308	2.35825	7.53489
ENSMUSG00000031543	8	22974843	23150497	Ank1	+	14.4233	6.89084	6.96515	10.4677	9.70112	3.70154	15.3286	12.5581
ENSMUSG00000031545	8	23171264	23208346	Gpat4	-	55.4742	39.6224	58.9359	60.9587	55.7815	62.9262	70.7474	52.7442
ENSMUSG00000031546	8	23226615	23237659	Gins4	-	25.5181	25.8407	34.29	27.0928	24.2528	20.9754	30.6572	26.3721
ENSMUSG00000031548	8	23411501	23449632	Sfrp1	+	29.9561	29.2861	7.50093	11.6991	18.5938	18.5077	30.6572	47.721
ENSMUSG00000031549	8	24531891	24576333	Ido2	-	0	0	2.14312	1.23149	0	1.23385	1.17912	1.25581
ENSMUSG00000031551	8	24584135	24597009	Ido1	-	13.3138	22.3952	6.96515	13.5464	8.08427	8.63692	12.9704	17.5814
ENSMUSG00000031554	8	24727092	24824369	Adam5	-	7.76638	13.7817	5.89359	6.15745	9.70112	6.16923	17.6868	10.0465
ENSMUSG00000031555	8	24949610	25016927	Adam9	-	53.2552	51.6813	39.6478	48.0281	56.5899	65.3939	50.7023	51.4884
ENSMUSG00000031556	8	25017210	25023260	Tm2d2	+	56.5837	51.6813	46.6129	59.1115	48.5056	57.9908	34.1946	40.1861
ENSMUSG00000031557	8	25039143	25102376	Plekha2	-	96.5251	111.976	141.446	130.538	143.9	134.489	129.704	102.977
ENSMUSG00000031558	5	47983137	48307733	Slit2	+	88.7587	91.3037	60.0074	65.8847	122.881	98.7077	136.778	154.465
ENSMUSG00000031561	8	48227681	48843951	Tenm3	-	42.1604	51.6813	31.0753	25.8613	41.2298	33.3138	57.777	56.5117
ENSMUSG00000031562	8	48099091	48153233	Dctd	+	14.4233	12.059	16.6092	20.3196	21.8275	13.5723	22.4033	10.0465
ENSMUSG00000031563	8	47823958	47990924	Wwc2	-	33.2845	32.7315	17.6808	22.1668	37.9961	39.4831	24.7616	31.3954
ENSMUSG00000031565	8	25513653	25575718	Fgfr1	+	93.1966	65.463	31.0753	29.5557	75.9921	55.5231	58.9561	70.3256
ENSMUSG00000031568	8	47533663	47552955	Rwdd4a	+	62.1311	74.0766	82.5102	89.283	63.8657	77.7323	64.8518	76.6047
ENSMUSG00000031570	8	25720036	25724887	Plpp5	+	46.5983	34.4542	32.1468	36.9447	33.1455	34.5477	51.8814	42.6977
ENSMUSG00000031574	8	25806554	25815982	Star	+	2.21897	0	3.21468	4.31021	3.23371	3.70154	2.35825	5.02326
ENSMUSG00000031575	8	25815995	25847694	Ash2l	-	114.277	118.867	108.763	115.76	93.7775	115.982	119.091	133.116
ENSMUSG00000031576	8	25849622	25937939	Kcnu1	+	0	0	0	0	1.61685	0	0	1.25581
ENSMUSG00000031577	8	31150314	31164702	Tti2	+	86.5397	106.808	109.835	124.38	126.115	143.126	169.794	126.837
ENSMUSG00000031578	8	31159462	31168764	Mak16	-	66.569	67.1857	76.6166	73.2736	84.8848	88.8369	76.643	61.5349
ENSMUSG00000031583	8	33234383	33385527	Wrn	-	54.3647	79.2447	78.2239	98.5191	80.0343	80.2	61.3144	71.5814
ENSMUSG00000031584	8	33652522	33698163	Gsr	+	29.9561	24.118	54.1138	59.1115	34.7624	35.7815	23.5825	20.093
ENSMUSG00000031585	8	33731832	33777173	Gtf2e2	+	56.5837	70.6312	90.0111	90.5145	94.5859	111.046	62.4935	94.1861
ENSMUSG00000031586	8	33782642	33929863	Rbpms	-	88.7587	120.59	44.4698	54.8013	66.291	76.4985	80.1804	101.721
ENSMUSG00000031590	8	41397458	41417074	Frg1	-	46.5983	41.3451	45.0056	34.4817	37.9961	38.2492	36.5528	35.1628
ENSMUSG00000031591	8	41340196	41374773	Asah1	-	56.5837	55.1268	63.7579	63.4217	50.9309	65.3939	45.9858	51.4884
ENSMUSG00000031592	8	41239751	41332344	Pcm1	+	36.613	36.1769	31.611	35.0974	42.0382	41.9508	40.0902	41.4419
ENSMUSG00000031595	8	40926211	40990785	Pdgfrl	+	11.0948	18.9498	17.6808	11.0834	29.1034	24.6769	41.2693	41.4419
ENSMUSG00000031596	8	40862395	40922308	Slc7a2	+	19.9707	15.5044	18.7523	23.3983	32.3371	19.7415	34.1946	41.4419
ENSMUSG00000031600	8	40511782	40550757	Vps37a	+	59.9121	55.1268	69.6515	48.0281	62.2489	65.3939	58.9561	60.2791
ENSMUSG00000031601	8	40492539	40515847	Cnot7	-	77.6638	62.0176	80.9029	62.806	79.2258	82.6677	74.2847	59.0233
ENSMUSG00000031603	8	40279165	40308331	Fgf20	-	48.8173	55.1268	42.3267	33.2502	40.4213	38.2492	61.3144	66.5582
ENSMUSG00000031604	8	64718138	64733792	Msmo1	-	29.9561	31.0088	39.6478	44.9494	34.7624	29.6123	43.6275	45.2093
ENSMUSG00000031605	8	64739674	64850017	Klhl2	-	27.7371	13.7817	31.0753	31.403	28.2949	37.0154	18.866	13.814
ENSMUSG00000031608	8	57523827	57653032	Galnt7	-	42.1604	27.5634	39.112	42.4864	56.5899	32.08	37.7319	32.6512
ENSMUSG00000031609	8	57482706	57487860	Sap30	-	85.4302	91.3037	84.1175	82.5098	78.4174	91.3046	77.8221	81.6279
ENSMUSG00000031610	8	57455922	57477585	Scrg1	+	0	0	0	0	0	1.23385	2.35825	0
ENSMUSG00000031613	8	56294584	56321043	Hpgd	+	13.3138	22.3952	11.2514	10.4677	21.8275	19.7415	21.2242	27.6279
ENSMUSG00000031616	8	77663030	77724464	Ednra	-	17.7517	24.118	13.9303	9.85191	24.2528	19.7415	40.0902	28.8837
ENSMUSG00000031617	8	77595981	77610698	Tmem184c	-	38.8319	25.8407	23.5743	28.3243	25.0612	23.4431	37.7319	32.6512
ENSMUSG00000031618	8	76899441	77245012	Nr3c2	+	140.904	115.422	54.6496	52.954	68.7163	81.4339	82.5386	89.1628
ENSMUSG00000031622	8	72723284	72758201	Sin3b	+	38.8319	32.7315	34.8257	38.1762	37.9961	27.1446	41.2693	37.6744
ENSMUSG00000031626	8	45507787	45827906	Sorbs2	+	87.6492	91.3037	28.3964	34.4817	51.7393	46.8862	83.7177	86.6512
ENSMUSG00000031627	8	46739731	46847458	Irf2	+	118.715	158.489	153.233	135.464	163.302	181.375	130.883	136.884
ENSMUSG00000031628	8	46617290	46639689	Casp3	+	41.0509	41.3451	50.3634	54.8013	52.5477	49.3539	47.1649	48.9768
ENSMUSG00000031629	8	46552027	46580007	Cenpu	+	17.7517	17.2271	30.0037	35.7132	19.4022	25.9108	20.0451	21.3488
ENSMUSG00000031631	8	46151770	46195590	Cfap97	+	109.839	105.085	130.73	121.917	102.67	133.255	114.375	108
ENSMUSG00000031633	8	46206796	46211284	Slc25a4	-	52.1457	46.5132	24.6459	38.7919	25.0612	41.9508	41.2693	36.4186
ENSMUSG00000031634	8	45975527	45996958	Ufsp2	+	53.2552	58.5722	77.6882	88.0515	44.4635	49.3539	63.6726	52.7442
ENSMUSG00000031636	8	45885460	45919548	Pdlim3	+	56.5837	68.9084	19.2881	19.0881	42.8466	43.1846	91.9716	90.4186
ENSMUSG00000031637	8	45999302	46029477	Lrp2bp	+	44.3793	41.3451	34.8257	33.866	29.1034	30.8462	51.8814	38.9302
ENSMUSG00000031639	8	45395664	45411080	Tlr3	-	35.5035	32.7315	33.2184	25.8613	29.9118	30.8462	30.6572	22.6047
ENSMUSG00000031641	8	61487733	61506694	Cbr4	+	27.7371	29.2861	39.6478	39.4077	33.1455	39.4831	30.6572	27.6279
ENSMUSG00000031642	8	61223871	61396071	Sh3rf1	+	67.6785	65.463	44.4698	44.3336	50.9309	81.4339	66.0309	47.721
ENSMUSG00000031644	8	60993194	61131346	Nek1	+	90.9776	80.9674	78.2239	80.0468	107.521	72.7969	71.9265	76.6047
ENSMUSG00000031647	8	60632826	60676729	Mfap3l	+	23.2992	29.2861	19.2881	22.7826	29.1034	20.9754	28.299	26.3721
ENSMUSG00000031651	8	43129806	43141486	Triml1	-	0	0	0.53578	1.23149	0.808427	0	0	0
ENSMUSG00000031652	8	86808159	86885258	N4bp1	-	16.6423	29.2861	21.967	9.85191	26.6781	29.6123	23.5825	17.5814
ENSMUSG00000031654	8	87468404	87472609	Cbln1	-	3.32845	0	1.60734	1.84723	2.42528	2.46769	8.25386	7.53489
ENSMUSG00000031657	8	88137854	88172027	Heatr3	+	19.9707	31.0088	17.145	25.2455	16.1685	14.8062	20.0451	27.6279
ENSMUSG00000031659	8	88272402	88329962	Adcy7	+	27.7371	31.0088	76.0808	72.0421	59.0152	51.8215	30.6572	37.6744
ENSMUSG00000031660	8	88331038	88362194	Brd7	-	57.6931	63.7403	55.1854	80.6625	59.8236	77.7323	57.777	59.0233
ENSMUSG00000031661	8	88521353	88594884	Nkd1	+	11.0948	10.3363	2.14312	4.92596	4.85056	8.63692	16.5077	7.53489
ENSMUSG00000031662	8	88626562	88636128	Snx20	-	9.98535	12.059	106.62	115.76	67.9079	64.16	21.2242	21.3488
ENSMUSG00000031665	8	89027234	89044162	Sall1	-	13.3138	6.89084	3.21468	3.07872	3.23371	4.93539	4.71649	3.76744
ENSMUSG00000031666	8	91070056	91123844	Rbl2	+	78.7733	67.1857	65.3652	73.2736	59.8236	57.9908	63.6726	60.2791
ENSMUSG00000031667	8	91111783	91199976	Aktip	-	28.8466	24.118	25.7175	20.9353	33.9539	24.6769	25.9407	33.907
ENSMUSG00000031668	6	70844514	70905245	Eif2ak3	+	61.0216	39.6224	43.934	60.9587	41.2298	49.3539	51.8814	46.4651
ENSMUSG00000031669	8	95633452	95645060	Gins3	+	19.9707	25.8407	26.789	24.6298	23.4444	17.2738	14.1495	20.093
ENSMUSG00000031671	8	95715880	95719010	Setd6	+	29.9561	29.2861	48.2202	48.0281	22.636	30.8462	34.1946	43.9535
ENSMUSG00000031672	8	95864133	95888547	Got2	-	42.1604	43.0678	30.0037	28.3243	29.1034	38.2492	30.6572	30.1395
ENSMUSG00000031673	8	102632094	102785642	Cdh11	-	11.0948	24.118	10.7156	7.38894	23.4444	23.4431	22.4033	23.8605
ENSMUSG00000031681	8	79338394	79399518	Smad1	-	25.5181	25.8407	18.7523	16.0094	14.5517	17.2738	21.2242	11.3023
ENSMUSG00000031683	8	78804864	78821140	Lsm6	-	18.8612	22.3952	27.8606	26.477	26.6781	32.08	30.6572	31.3954
ENSMUSG00000031684	8	78509345	78734003	Slc10a7	+	119.824	111.976	106.085	120.686	139.049	140.658	115.554	115.535
ENSMUSG00000031688	8	78433009	78436645	Pou4f2	-	1.10948	3.44542	0	0.615745	0	0	1.17912	1.25581
ENSMUSG00000031691	8	85036914	85057583	Tnpo2	+	109.839	94.7491	106.62	111.45	107.521	127.086	96.6881	105.488
ENSMUSG00000031696	8	85260391	85299802	Vps35	-	181.955	175.717	154.841	142.853	185.13	164.102	140.316	125.581
ENSMUSG00000031697	8	85299631	85308278	Orc6	+	170.86	180.885	143.589	141.006	174.62	161.634	139.137	125.581
ENSMUSG00000031698	8	85324302	85386345	Mylk3	-	3.32845	0	1.60734	0	0	3.70154	4.71649	0
ENSMUSG00000031700	8	85492575	85527560	Gpt2	+	24.4086	27.5634	24.1101	29.5557	21.8275	30.8462	20.0451	25.1163
ENSMUSG00000031701	8	85537632	85555344	Dnaja2	-	65.4595	77.522	78.2239	76.3523	66.291	92.5385	62.4935	64.0465
ENSMUSG00000031703	8	85717577	85840921	Itfg1	-	84.3207	62.0176	72.8661	73.2736	75.1837	66.6277	51.8814	59.0233
ENSMUSG00000031706	8	84066833	84096992	Rfx1	+	25.5181	27.5634	33.7542	35.7132	32.3371	22.2092	31.8363	22.6047
ENSMUSG00000031708	8	83571697	83607971	Tecr	-	119.824	99.9172	129.123	160.094	117.222	130.788	106.121	111.767
ENSMUSG00000031709	8	83165351	83272934	Tbc1d9	+	38.8319	39.6224	45.0056	44.9494	51.7393	45.6523	25.9407	33.907
ENSMUSG00000031711	8	82763606	82774160	Zfp330	-	44.3793	51.6813	49.8276	60.9587	45.2719	43.1846	41.2693	59.0233
ENSMUSG00000031712	8	82331631	82403222	Il15	-	155.328	199.834	172.521	178.566	154.41	170.271	199.272	203.442
ENSMUSG00000031714	8	80764437	80880519	Gab1	-	56.5837	41.3451	37.5046	43.1021	54.1646	44.4185	73.1056	61.5349
ENSMUSG00000031715	8	80698506	80739497	Smarca5	-	36.613	27.5634	39.112	40.0234	49.314	45.6523	35.3737	26.3721
ENSMUSG00000031722	8	109575127	109579172	Hp	-	1.10948	0	50.3634	62.1902	7.27584	3.70154	2.35825	1.25581
ENSMUSG00000031723	8	109565891	109574051	Txnl4b	+	59.9121	63.7403	69.1157	85.5885	63.8657	50.5877	51.8814	41.4419
ENSMUSG00000031725	8	93256235	93279747	Ces1f	-	1.10948	0	0	0	1.61685	0	3.53737	0
ENSMUSG00000031728	8	109705545	109724932	Zfp821	+	42.1604	29.2861	35.3615	36.3289	29.9118	30.8462	38.9111	36.4186
ENSMUSG00000031729	8	109671324	109693260	Ist1	-	105.401	101.64	117.336	105.908	117.222	108.578	77.8221	97.9535
ENSMUSG00000031730	8	109591342	109608673	Dhodh	-	51.0362	43.0678	57.8643	83.1255	49.314	49.3539	55.4188	43.9535
ENSMUSG00000031731	8	109778553	109864204	Ap1g1	+	58.8026	56.8495	58.9359	69.5791	66.291	76.4985	66.0309	61.5349
ENSMUSG00000031732	8	109868541	109944671	Phlpp2	+	25.5181	27.5634	25.1817	20.3196	24.2528	19.7415	18.866	10.0465
ENSMUSG00000031734	8	91798524	91802067	Irx3	-	45.4888	32.7315	18.2165	14.7779	24.2528	25.9108	36.5528	32.6512
ENSMUSG00000031737	8	92357624	92376286	Irx5	+	16.6423	15.5044	12.323	7.38894	15.3601	7.40308	18.866	17.5814
ENSMUSG00000031738	8	92674287	92680956	Irx6	+	5.54742	6.89084	3.75046	3.07872	5.65899	4.93539	8.25386	12.5581
ENSMUSG00000031740	8	92827290	92853420	Mmp2	+	22.1897	27.5634	4.82202	6.15745	17.7854	14.8062	33.0154	31.3954
ENSMUSG00000031748	8	93809965	93969388	Gnao1	+	23.2992	22.3952	9.64405	6.77319	13.7433	7.40308	17.6868	17.5814
ENSMUSG00000031749	8	110919921	110972480	St3gal2	+	57.6931	41.3451	36.4331	34.4817	37.9961	35.7815	38.9111	47.721
ENSMUSG00000031750	8	110741828	110805924	Il34	-	2.21897	3.44542	0	1.23149	2.42528	1.23385	3.53737	3.76744
ENSMUSG00000031751	8	93971587	94012842	Amfr	-	35.5035	41.3451	47.6845	35.7132	51.7393	27.1446	35.3737	27.6279
ENSMUSG00000031753	8	110846599	110882227	Cog4	+	138.685	120.59	170.378	193.96	186.747	199.883	134.42	151.954
ENSMUSG00000031754	8	94015495	94037031	Nudt21	-	113.167	105.085	111.442	105.292	82.4595	107.345	97.8672	104.233
ENSMUSG00000031755	8	94067953	94098928	Bbs2	-	7.76638	13.7817	11.7872	11.0834	11.318	11.1046	18.866	16.3256
ENSMUSG00000031756	8	116921729	116941507	Cenpn	+	89.8682	87.8583	112.514	97.2876	104.287	104.877	99.0463	89.1628
ENSMUSG00000031757	8	94137196	94139031	Mt4	+	0	0	0	1.23149	0.808427	0	1.17912	0
ENSMUSG00000031758	8	116574399	116732991	Cdyl2	-	14.4233	24.118	13.9303	15.3936	16.977	9.87077	18.866	15.0698
ENSMUSG00000031760	8	94152606	94154146	Mt3	+	0	0	0	0	0.808427	1.23385	2.35825	0
ENSMUSG00000031762	8	94172663	94173568	Mt2	+	43.2699	31.0088	30.0037	34.4817	27.4865	28.3785	31.8363	28.8837
ENSMUSG00000031765	8	94179081	94180327	Mt1	+	69.8975	67.1857	68.0441	65.8847	72.7584	62.9262	67.21	76.6047
ENSMUSG00000031766	8	94329200	94366214	Slc12a3	+	0	0	1.07156	1.23149	0.808427	1.23385	1.17912	2.51163
ENSMUSG00000031767	8	114133556	114154739	Nudt7	+	32.175	27.5634	38.0404	32.0187	32.3371	38.2492	58.9561	43.9535
ENSMUSG00000031770	8	94386437	94395377	Herpud1	+	160.875	161.935	129.123	139.774	131.774	144.36	132.062	136.884
ENSMUSG00000031772	8	112570042	112882717	Cntnap4	+	0	0	0	0.615745	0	1.23385	0	2.51163
ENSMUSG00000031774	8	94574137	94601997	Fam192a	-	133.138	129.203	159.663	163.788	170.578	138.191	137.957	141.907
ENSMUSG00000031775	8	94674893	94696278	Pllp	-	7.76638	12.059	5.3578	3.07872	4.04213	6.16923	7.07474	3.76744
ENSMUSG00000031776	8	94666599	94674425	Arl2bp	+	39.9414	46.5132	32.6826	27.7085	25.8697	19.7415	31.8363	27.6279
ENSMUSG00000031778	8	94772008	94782427	Cx3cl1	+	26.6276	25.8407	15.0019	23.3983	19.4022	9.87077	48.344	59.0233
ENSMUSG00000031780	8	94810452	94812036	Ccl17	+	0	0	0.53578	0.615745	1.61685	0	1.17912	1.25581
ENSMUSG00000031781	8	94819803	94838358	Ciapin1	-	63.2406	60.2949	74.4735	81.894	69.5247	43.1846	49.5232	51.4884
ENSMUSG00000031782	8	94838320	94854895	Coq9	+	71.0069	63.7403	72.8661	83.7413	71.1416	48.12	50.7023	52.7442
ENSMUSG00000031783	8	94857449	94873535	Polr2c	+	59.9121	56.8495	56.2569	55.417	64.6742	57.9908	50.7023	42.6977
ENSMUSG00000031785	8	94974750	95014217	Adgrg1	+	143.123	175.717	50.8991	51.1068	79.2258	62.9262	113.196	91.6745
ENSMUSG00000031787	8	95081185	95103149	Katnb1	+	46.5983	53.404	87.3322	97.9034	63.8657	51.8215	61.3144	57.7675
ENSMUSG00000031788	8	95099827	95202812	Kifc3	-	49.9268	43.0678	31.611	22.7826	26.6781	34.5477	45.9858	52.7442
ENSMUSG00000031789	8	95239044	95306585	Cngb1	-	29.9561	46.5132	26.2532	23.3983	36.3792	30.8462	53.0605	50.2326
ENSMUSG00000031790	8	95352267	95375080	Mmp15	+	61.0216	62.0176	17.6808	17.8566	28.2949	27.1446	37.7319	45.2093
ENSMUSG00000031791	8	72572054	72587282	Tmem38a	+	71.0069	60.2949	60.5432	54.1855	70.3331	64.16	76.643	66.5582
ENSMUSG00000031792	8	95332283	95347507	Usb1	+	27.7371	31.0088	58.9359	61.5745	42.8466	50.5877	24.7616	32.6512
ENSMUSG00000031796	8	95420248	95434869	Cfap20	-	26.6276	43.0678	25.7175	21.5511	25.8697	18.5077	38.9111	33.907
ENSMUSG00000031799	8	72130173	72153142	Tpm4	+	54.3647	63.7403	64.2937	66.5004	82.4595	65.3939	57.777	48.9768
ENSMUSG00000031802	9	13431360	13432751	Phxr4	+	1.10948	1.72271	0.53578	0	0	1.23385	1.17912	0
ENSMUSG00000031803	8	71690755	71701789	B3gnt3	-	36.613	24.118	27.8606	25.8613	21.8275	25.9108	27.1198	33.907
ENSMUSG00000031805	8	71676295	71690575	Jak3	+	26.6276	48.2359	53.578	56.6485	51.7393	50.5877	34.1946	47.721
ENSMUSG00000031807	8	71592175	71601092	Pgls	+	67.6785	72.3539	53.0423	59.1115	50.9309	49.3539	34.1946	52.7442
ENSMUSG00000031808	8	71568881	71587302	Slc27a1	+	57.6931	41.3451	59.4716	40.0234	80.8427	71.5631	61.3144	61.5349
ENSMUSG00000031809	8	121530779	121544320	1700018B08Rik	-	0	0	1.07156	0	0.808427	0	1.17912	0
ENSMUSG00000031812	8	121590360	121598760	Map1lc3b	+	67.6785	77.522	90.5469	78.1996	106.712	103.643	83.7177	81.6279
ENSMUSG00000031813	8	71542921	71548085	Mvb12a	+	26.6276	27.5634	43.934	32.6345	26.6781	29.6123	21.2242	30.1395
ENSMUSG00000031816	8	121091627	121108392	Mthfsd	-	44.3793	27.5634	38.0404	39.4077	38.8045	38.2492	28.299	41.4419
ENSMUSG00000031818	8	120668221	120674207	Cox4i1	+	49.9268	31.0088	39.112	50.4911	48.5056	48.12	23.5825	43.9535
ENSMUSG00000031819	8	120653913	120668573	Emc8	-	57.6931	39.6224	58.4001	60.343	63.8657	59.2246	42.4484	57.7675
ENSMUSG00000031820	8	71396860	71404619	Babam1	+	63.2406	72.3539	56.7927	65.8847	42.8466	44.4185	58.9561	51.4884
ENSMUSG00000031821	8	120578632	120589304	Gins2	-	12.2043	13.7817	27.3248	28.94	18.5938	20.9754	14.1495	16.3256
ENSMUSG00000031822	8	120228455	120581390	Gse1	+	61.0216	70.6312	88.4038	75.7366	81.6511	93.7723	71.9265	69.0698
ENSMUSG00000031823	8	120080889	120101482	Zdhhc7	-	98.744	77.522	104.477	99.1349	84.0764	90.0708	71.9265	77.8605
ENSMUSG00000031824	8	120114151	120165306	6430548M08Rik	+	33.2845	27.5634	37.5046	32.6345	43.6551	30.8462	21.2242	21.3488
ENSMUSG00000031825	8	119992437	120052793	Crispld2	+	53.2552	56.8495	16.0734	7.38894	19.4022	19.7415	56.5979	62.7907
ENSMUSG00000031826	8	119910359	119957560	Usp10	+	39.9414	25.8407	46.0771	53.5698	48.5056	37.0154	44.8067	45.2093
ENSMUSG00000031827	8	119809221	119840544	Cotl1	-	25.5181	31.0088	64.2937	46.7966	39.6129	51.8215	37.7319	45.2093
ENSMUSG00000031828	8	119862265	119876995	Klhl36	+	16.6423	13.7817	11.2514	16.0094	11.318	9.87077	11.7912	13.814
ENSMUSG00000031831	8	119575234	119598454	Dnaaf1	+	18.8612	13.7817	22.5028	22.7826	37.9961	24.6769	11.7912	15.0698
ENSMUSG00000031832	8	119597870	119605222	Taf1c	-	19.9707	29.2861	34.8257	25.8613	18.5938	14.8062	28.299	16.3256
ENSMUSG00000031833	8	70778116	70805054	Mast3	-	67.6785	68.9084	93.2258	97.2876	82.4595	66.6277	60.1353	65.3024
ENSMUSG00000031834	8	70768175	70776713	Pik3r2	-	54.3647	44.7905	47.1487	46.1808	40.4213	29.6123	38.9111	45.2093
ENSMUSG00000031835	8	119508155	119558735	Mbtps1	-	42.1604	39.6224	42.8624	61.5745	46.0803	50.5877	44.8067	47.721
ENSMUSG00000031837	8	119446718	119472640	Necab2	+	1.10948	0	1.60734	3.69447	0	2.46769	2.35825	0
ENSMUSG00000031839	8	119344487	119348922	Hsbp1	+	42.1604	41.3451	61.6148	58.4957	62.2489	59.2246	54.2397	36.4186
ENSMUSG00000031840	8	70754678	70758677	Rab3a	+	53.2552	32.7315	26.2532	17.2408	29.9118	23.4431	28.299	28.8837
ENSMUSG00000031841	8	118283732	119324921	Cdh13	+	33.2845	44.7905	10.1798	11.6991	20.2107	19.7415	24.7616	27.6279
ENSMUSG00000031842	8	70723719	70751186	Pde4c	+	12.2043	17.2271	4.28624	2.46298	4.04213	2.46769	5.89561	3.76744
ENSMUSG00000031843	8	117791644	117801943	Mphosph6	-	54.3647	44.7905	57.3285	64.6532	56.5899	46.8862	55.4188	74.0931
ENSMUSG00000031844	8	117701903	117759027	Hsd17b2	+	0	1.72271	2.14312	2.46298	0.808427	0	3.53737	0
ENSMUSG00000031847	8	116969593	116978959	1700030J22Rik	-	59.9121	56.8495	49.8276	57.2642	53.3562	69.0954	49.5232	50.2326
ENSMUSG00000031848	8	70673247	70678752	Lsm4	+	18.8612	27.5634	31.611	34.4817	25.0612	18.5077	28.299	10.0465
ENSMUSG00000031849	8	70373557	70382066	Comp	+	13.3138	6.89084	5.89359	7.38894	21.8275	11.1046	54.2397	67.814
ENSMUSG00000031851	8	125729962	125748235	Ntpcr	+	24.4086	29.2861	46.6129	60.9587	54.1646	41.9508	28.299	32.6512
ENSMUSG00000031853	8	125910449	125947440	Map3k21	+	3.32845	1.72271	6.96515	6.77319	4.85056	7.40308	5.89561	1.25581
ENSMUSG00000031858	8	70016122	70042734	Mau2	-	132.029	142.985	136.624	155.783	147.134	146.828	152.107	149.442
ENSMUSG00000031860	8	69832490	69872292	Pbx4	+	7.76638	3.44542	14.4661	11.0834	7.27584	7.40308	15.3286	15.0698
ENSMUSG00000031861	8	69822428	69831102	Lpar2	+	11.0948	5.16813	6.42937	11.0834	6.46742	8.63692	9.43298	5.02326
ENSMUSG00000031862	8	69791162	69807749	Atp13a1	+	80.9923	75.7993	101.263	118.839	98.6281	83.9015	80.1804	70.3256
ENSMUSG00000031864	8	68793928	68831667	Ints10	+	49.9268	53.404	56.7927	68.9634	51.7393	39.4831	55.4188	56.5117
ENSMUSG00000031865	6	83165919	83200117	Dctn1	+	63.2406	98.1945	81.4386	83.1255	64.6742	75.2646	88.4342	56.5117
ENSMUSG00000031870	9	8899832	8968611	Pgr	+	4.43793	0	1.60734	1.23149	0.808427	2.46769	5.89561	5.02326
ENSMUSG00000031871	8	104101624	104144511	Cdh5	+	124.262	108.531	34.29	33.2502	79.2258	81.4339	62.4935	80.3721
ENSMUSG00000031872	8	104170441	104219122	Bean1	+	9.98535	10.3363	3.21468	6.77319	5.65899	4.93539	9.43298	10.0465
ENSMUSG00000031875	8	104339409	104347672	Cmtm3	+	61.0216	58.5722	42.3267	49.2596	67.9079	62.9262	56.5979	57.7675
ENSMUSG00000031877	8	104961717	104969537	Ces2g	+	1.10948	0	1.60734	0.615745	1.61685	0	1.17912	3.76744
ENSMUSG00000031878	8	104511027	104534637	Nae1	-	76.5544	101.64	98.5836	102.214	104.287	86.3692	109.658	115.535
ENSMUSG00000031879	8	104639837	104641965	Ciao2b	-	80.9923	93.0264	87.868	78.8153	92.1607	85.1354	67.21	86.6512
ENSMUSG00000031880	8	104628069	104631327	Rrad	-	31.0655	25.8407	32.6826	40.0234	44.4635	48.12	27.1198	28.8837
ENSMUSG00000031881	8	104601910	104624396	Cdh16	-	1.10948	3.44542	2.14312	1.84723	1.61685	0	1.17912	2.51163
ENSMUSG00000031883	8	104534688	104550343	Car7	+	122.043	130.926	112.514	106.524	115.605	99.9415	141.495	145.674
ENSMUSG00000031885	8	105170673	105217989	Cbfb	+	56.5837	55.1268	69.6515	81.894	84.8848	85.1354	70.7474	74.0931
ENSMUSG00000031886	8	104926259	104934672	Ces2e	+	1.10948	0	0.53578	2.46298	0	0	3.53737	2.51163
ENSMUSG00000031887	8	105258285	105264609	Tradd	-	36.613	70.6312	61.079	69.5791	59.0152	65.3939	41.2693	48.9768
ENSMUSG00000031889	8	105225144	105253053	D230025D16Rik	+	88.7587	68.9084	74.4735	88.0515	84.8848	66.6277	75.4639	89.1628
ENSMUSG00000031891	8	105518754	105523988	Hsd11b2	+	8.87587	5.16813	4.28624	5.5417	3.23371	8.63692	8.25386	6.27907
ENSMUSG00000031893	8	105827730	105844680	Tsnaxip1	+	90.9776	87.8583	125.373	129.922	88.1185	92.5385	103.763	87.907
ENSMUSG00000031896	8	105932002	105933862	Ctrl	-	0	0	0	1.23149	0.808427	0	1.17912	0
ENSMUSG00000031897	8	105935734	105938444	Psmb10	-	127.591	115.422	121.622	108.987	109.138	127.086	102.584	86.6512
ENSMUSG00000031898	8	105973512	105979429	Dpep3	-	1.10948	0	0.53578	0.615745	0	0	0	0
ENSMUSG00000031901	8	105991336	106053840	Dus2	+	54.3647	80.9674	90.0111	72.6579	59.8236	50.5877	67.21	76.6047
ENSMUSG00000031902	8	106058839	106130537	Nfatc3	+	87.6492	65.463	103.406	88.0515	97.0112	104.877	89.6133	87.907
ENSMUSG00000031903	8	106150398	106164715	Pla2g15	+	54.3647	41.3451	102.87	89.8987	101.862	81.4339	69.5683	60.2791
ENSMUSG00000031904	8	106168856	106198706	Slc7a6	+	77.6638	65.463	75.545	72.0421	73.5668	71.5631	87.2551	77.8605
ENSMUSG00000031906	8	106252547	106337988	Smpd3	-	6.6569	17.2271	10.1798	9.23617	4.85056	6.16923	5.89561	11.3023
ENSMUSG00000031907	8	106415326	106426598	Zfp90	+	28.8466	34.4542	25.7175	36.9447	31.5286	34.5477	34.1946	32.6512
ENSMUSG00000031910	8	106870241	106884566	Has3	+	36.613	36.1769	8.03671	11.0834	10.5095	12.3385	23.5825	33.907
ENSMUSG00000031913	8	107031221	107045755	Vps4a	+	28.8466	12.059	17.6808	22.1668	25.8697	34.5477	22.4033	25.1163
ENSMUSG00000031916	8	107046288	107056689	Cog8	-	95.4156	60.2949	98.0478	94.8247	90.5438	102.409	64.8518	52.7442
ENSMUSG00000031917	8	107056876	107060931	Nip7	+	76.5544	49.9586	78.2239	81.894	80.8427	92.5385	48.344	52.7442
ENSMUSG00000031918	9	13748409	13806481	Mtmr2	+	61.0216	67.1857	71.7946	64.6532	55.7815	54.2892	68.3891	65.3024
ENSMUSG00000031921	8	107069399	107096547	Terf2	-	37.7224	63.7403	51.9707	46.1808	44.4635	34.5477	42.4484	54
ENSMUSG00000031922	9	13807791	13827107	Cep57	-	83.2113	79.2447	117.336	114.528	113.988	96.24	99.0463	101.721
ENSMUSG00000031924	8	107150639	107187471	Cyb5b	+	33.2845	29.2861	30.5395	27.7085	21.8275	27.1446	21.2242	22.6047
ENSMUSG00000031925	9	13297956	13709388	Maml2	+	86.5397	80.9674	49.2918	65.2689	96.2028	98.7077	80.1804	99.2093
ENSMUSG00000031927	9	14756586	14771030	1700012B09Rik	-	0	0	3.75046	5.5417	1.61685	0	1.17912	0
ENSMUSG00000031928	9	14784653	14837123	Mre11a	+	46.5983	51.6813	79.8313	70.8106	63.8657	71.5631	58.9561	74.0931
ENSMUSG00000031930	8	107436364	107558595	Wwp2	+	37.7224	53.404	70.1872	75.7366	74.3753	81.4339	61.3144	79.1163
ENSMUSG00000031931	9	14779617	14784856	Ankrd49	-	46.5983	55.1268	80.3671	71.4264	63.8657	71.5631	60.1353	72.8372
ENSMUSG00000031932	9	14860209	14870789	Gpr83	+	0	1.72271	1.07156	1.84723	0.808427	3.70154	2.35825	1.25581
ENSMUSG00000031933	9	14885813	14903949	Izumo1r	-	1.10948	0	0	0.615745	0	0	0	2.51163
ENSMUSG00000031934	9	15002127	15045478	Panx1	-	47.7078	41.3451	47.6845	46.1808	46.8888	53.0554	62.4935	65.3024
ENSMUSG00000031935	9	15260350	15279931	Med17	-	74.3354	75.7993	68.0441	83.7413	75.9921	80.2	51.8814	77.8605
ENSMUSG00000031936	9	15051840	15112108	Hephl1	-	0	3.44542	0	0	0	0	4.71649	6.27907
ENSMUSG00000031937	9	15239044	15259416	Vstm5	+	14.4233	5.16813	10.1798	8.62042	15.3601	9.87077	18.866	16.3256
ENSMUSG00000031938	9	15283336	15306448	4931406C07Rik	-	80.9923	74.0766	83.046	92.9774	80.0343	90.0708	77.8221	74.0931
ENSMUSG00000031939	9	15306213	15316991	Taf1d	+	89.8682	82.6901	96.9763	89.283	97.8197	90.0708	84.8969	84.1396
ENSMUSG00000031948	8	111993442	112011323	Kars	-	140.904	139.54	133.945	138.543	124.498	156.698	122.629	134.372
ENSMUSG00000031949	8	111966907	111992302	Adat1	-	23.2992	34.4542	24.6459	28.3243	22.636	23.4431	35.3737	27.6279
ENSMUSG00000031950	8	111940702	111953612	Gabarapl2	+	74.3354	74.0766	88.4038	93.5932	83.268	91.3046	63.6726	75.3489
ENSMUSG00000031951	8	111912010	111933881	Tmem231	-	31.0655	13.7817	10.1798	12.3149	16.1685	13.5723	29.4781	12.5581
ENSMUSG00000031953	8	111863037	111876750	Tmem170	-	47.7078	39.6224	25.7175	24.6298	29.1034	20.9754	33.0154	38.9302
ENSMUSG00000031954	8	111768490	111854291	Cfdp1	-	76.5544	79.2447	63.2221	62.1902	67.9079	70.3292	63.6726	70.3256
ENSMUSG00000031955	8	111710473	111743809	Bcar1	-	46.5983	51.6813	21.967	22.7826	29.9118	32.08	34.1946	47.721
ENSMUSG00000031958	8	111623784	111630374	Ldhd	-	6.6569	0	3.21468	3.69447	6.46742	2.46769	12.9704	10.0465
ENSMUSG00000031959	8	111448796	111522092	Wdr59	-	26.6276	25.8407	23.0386	29.5557	20.2107	12.3385	16.5077	22.6047
ENSMUSG00000031960	8	111033143	111057664	Aars	+	76.5544	87.8583	87.868	99.1349	81.6511	83.9015	101.405	79.1163
ENSMUSG00000031963	9	23223075	23485200	Bmper	+	29.9561	15.5044	9.64405	14.1621	12.1264	20.9754	18.866	13.814
ENSMUSG00000031965	9	24718137	24774303	Tbx20	-	119.824	170.548	56.7927	58.4957	94.5859	103.643	168.615	189.628
ENSMUSG00000031966	9	26817952	26860890	Glb1l3	-	0	1.72271	1.07156	0	0.808427	0	0	0
ENSMUSG00000031967	8	123477902	123503916	Afg3l1	+	58.8026	93.0264	86.2607	83.7413	86.5017	64.16	82.5386	80.3721
ENSMUSG00000031969	9	26974134	26999566	Acad8	-	86.5397	94.7491	116.8	106.524	108.329	108.578	104.942	100.465
ENSMUSG00000031970	8	123504717	123515463	Dbndd1	-	6.6569	10.3363	1.07156	1.84723	3.23371	2.46769	3.53737	3.76744
ENSMUSG00000031971	8	123840830	123860209	Ccsap	-	46.5983	36.1769	51.9707	46.1808	42.8466	54.2892	41.2693	35.1628
ENSMUSG00000031974	8	123952458	123983122	Abcb10	-	33.2845	27.5634	31.611	30.1715	16.977	28.3785	33.0154	28.8837
ENSMUSG00000031976	8	124021507	124048505	Urb2	+	32.175	29.2861	30.5395	33.2502	29.9118	35.7815	31.8363	18.8372
ENSMUSG00000031979	8	124520766	124552008	Cog2	+	34.394	39.6224	38.0404	41.2549	38.8045	50.5877	22.4033	40.1861
ENSMUSG00000031982	8	124722138	124734123	Arv1	+	46.5983	46.5132	49.8276	53.5698	41.2298	59.2246	50.7023	48.9768
ENSMUSG00000031983	8	124635755	124663369	2310022B05Rik	-	16.6423	20.6725	10.7156	12.9306	20.2107	17.2738	14.1495	22.6047
ENSMUSG00000031984	8	124836944	124863120	2810004N23Rik	-	76.5544	58.5722	89.4753	96.0562	105.095	66.6277	75.4639	85.3954
ENSMUSG00000031985	8	124863032	124890057	Gnpat	+	74.3354	58.5722	87.3322	92.9774	104.287	64.16	73.1056	85.3954
ENSMUSG00000031986	8	124897885	124906161	Sprtn	+	74.3354	53.404	64.8294	52.954	70.3331	69.0954	49.5232	35.1628
ENSMUSG00000031987	8	124908586	124949324	Egln1	-	33.2845	22.3952	23.5743	28.3243	30.7202	34.5477	20.0451	32.6512
ENSMUSG00000031988	9	27007770	27030065	Vps26b	-	107.62	110.254	125.908	115.76	115.605	104.877	99.0463	97.9535
ENSMUSG00000031990	9	27097383	27155421	Jam3	-	34.394	34.4542	13.9303	10.4677	6.46742	14.8062	24.7616	27.6279
ENSMUSG00000031993	9	30427107	30466733	Snx19	+	27.7371	32.7315	33.2184	27.7085	31.5286	22.2092	41.2693	25.1163
ENSMUSG00000031994	9	30942561	30963838	Adamts8	+	8.87587	6.89084	9.10827	8.00468	9.70112	17.2738	27.1198	21.3488
ENSMUSG00000031995	9	31089401	31131853	St14	-	7.76638	3.44542	19.2881	14.1621	12.9348	8.63692	14.1495	11.3023
ENSMUSG00000031996	9	31149556	31211815	Aplp2	-	54.3647	63.7403	36.4331	38.1762	41.2298	54.2892	54.2397	42.6977
ENSMUSG00000031997	9	8544141	8680741	Trpc6	+	7.76638	8.61355	1.07156	2.46298	4.85056	0	4.71649	6.27907
ENSMUSG00000032000	9	7848698	7873186	Birc3	-	48.8173	51.6813	49.2918	52.3383	64.6742	35.7815	57.777	47.721
ENSMUSG00000032002	9	7184519	7208205	Dcun1d5	+	58.8026	55.1268	69.1157	66.5004	58.2067	72.7969	73.1056	71.5814
ENSMUSG00000032006	9	6168583	6378850	Pdgfd	+	33.2845	29.2861	16.0734	12.3149	16.977	22.2092	29.4781	33.907
ENSMUSG00000032009	9	14275066	14333101	Sesn3	+	65.4595	67.1857	53.578	54.8013	54.973	57.9908	69.5683	75.3489
ENSMUSG00000032010	9	44067020	44095627	Usp2	+	57.6931	72.3539	30.5395	33.866	27.4865	25.9108	53.0605	31.3954
ENSMUSG00000032011	9	44043383	44048579	Thy1	+	15.5328	6.89084	9.10827	8.62042	19.4022	17.2738	10.6121	12.5581
ENSMUSG00000032012	9	43743983	43807461	Nectin1	+	49.9268	41.3451	22.5028	28.3243	41.2298	24.6769	40.0902	23.8605
ENSMUSG00000032014	9	43221234	43239911	Oaf	-	37.7224	24.118	25.7175	28.94	25.8697	20.9754	28.299	25.1163
ENSMUSG00000032015	9	43123938	43210369	Pou2f3	-	6.6569	0	3.75046	0.615745	0.808427	3.70154	2.35825	6.27907
ENSMUSG00000032017	9	42518134	42944493	Grik4	-	4.43793	6.89084	5.89359	6.77319	5.65899	7.40308	5.89561	3.76744
ENSMUSG00000032018	9	42251594	42264256	Sc5d	-	12.2043	22.3952	27.8606	17.8566	23.4444	19.7415	25.9407	27.6279
ENSMUSG00000032020	9	41011097	41161697	Ubash3b	-	27.7371	39.6224	55.1854	49.2596	46.0803	43.1846	49.5232	42.6977
ENSMUSG00000032021	9	40969690	41004628	Crtam	-	1.10948	3.44542	0.53578	0.615745	0	0	0	0
ENSMUSG00000032024	9	40685961	40785319	Clmp	+	8.87587	17.2271	9.10827	8.00468	12.1264	13.5723	15.3286	23.8605
ENSMUSG00000032026	9	48468511	48480623	Rexo2	-	49.9268	62.0176	55.7212	46.1808	49.314	44.4185	48.344	60.2791
ENSMUSG00000032028	9	48318005	48353454	Nxpe2	-	1.10948	1.72271	4.82202	8.00468	4.85056	4.93539	11.7912	16.3256
ENSMUSG00000032030	9	53614581	53670014	Cul5	-	64.35	56.8495	60.5432	51.7225	61.4404	51.8215	49.5232	47.721
ENSMUSG00000032033	9	31846043	31913462	Barx2	-	1.10948	1.72271	0.53578	0.615745	0	0	1.17912	0
ENSMUSG00000032034	9	32314706	32344350	Kcnj5	-	1.10948	0	0.53578	0.615745	0.808427	0	0	1.25581
ENSMUSG00000032035	9	32636220	32757820	Ets1	+	128.7	108.531	56.2569	55.417	78.4174	93.7723	82.5386	89.1628
ENSMUSG00000032036	9	34485893	35036716	Kirrel3	+	8.87587	13.7817	9.10827	4.31021	11.318	8.63692	14.1495	13.814
ENSMUSG00000032038	9	35046575	35119268	St3gal4	-	75.4449	58.5722	72.3304	93.5932	58.2067	62.9262	77.8221	65.3024
ENSMUSG00000032040	9	35124407	35176061	Dcps	-	36.613	27.5634	46.6129	40.6391	27.4865	32.08	38.9111	23.8605
ENSMUSG00000032041	9	35184550	35200291	Tirap	-	80.9923	77.522	82.5102	81.894	62.2489	76.4985	80.1804	74.0931
ENSMUSG00000032042	9	35200174	35247973	Srpr	+	167.532	172.271	159.127	151.473	143.9	188.778	173.331	134.372
ENSMUSG00000032044	9	35267864	35277731	Rpusd4	+	46.5983	63.7403	77.6882	73.8894	52.5477	54.2892	43.6275	59.0233
ENSMUSG00000032046	2	150832492	150904741	Abhd12	-	38.8319	34.4542	36.9689	42.4864	30.7202	39.4831	20.0451	38.9302
ENSMUSG00000032047	9	53580521	53610382	Acat1	-	25.5181	32.7315	19.2881	17.2408	16.977	22.2092	36.5528	40.1861
ENSMUSG00000032050	9	52047172	52100463	Rdx	+	82.1018	68.9084	64.8294	54.8013	78.4174	85.1354	74.2847	84.1396
ENSMUSG00000032051	9	51943305	51963556	Fdx1	-	37.7224	31.0088	19.8239	30.1715	32.3371	43.1846	36.5528	37.6744
ENSMUSG00000032053	9	51213707	51240080	Pou2af1	+	0	0	1.60734	0	1.61685	4.93539	1.17912	1.25581
ENSMUSG00000032056	9	51060900	51119875	Btg4	+	0	1.72271	0	1.23149	0	0	0	0
ENSMUSG00000032057	9	51081114	51102078	4833427G06Rik	-	3.32845	0	2.14312	4.31021	2.42528	3.70154	3.53737	5.02326
ENSMUSG00000032058	9	50845300	50894229	Ppp2r1b	+	47.7078	32.7315	36.4331	46.1808	48.5056	44.4185	42.4484	57.7675
ENSMUSG00000032059	9	50775018	50843542	Alg9	+	57.6931	46.5132	79.8313	82.5098	63.8657	69.0954	66.0309	62.7907
ENSMUSG00000032060	9	50751324	50756636	Cryab	+	100.963	113.699	31.0753	31.403	64.6742	51.8215	115.554	123.07
ENSMUSG00000032062	9	50739690	50746536	2310030G06Rik	-	1.10948	0	1.60734	0.615745	1.61685	0	1.17912	1.25581
ENSMUSG00000032064	9	50662751	50739517	Dixdc1	-	51.0362	48.2359	29.4679	32.6345	43.6551	48.12	50.7023	61.5349
ENSMUSG00000032066	9	50533086	50555181	Bco2	-	5.54742	5.16813	13.3945	13.5464	5.65899	7.40308	8.25386	11.3023
ENSMUSG00000032067	9	50521616	50528724	Pts	-	16.6423	10.3363	26.789	38.1762	16.977	25.9108	27.1198	23.8605
ENSMUSG00000032076	9	47530172	47857637	Cadm1	+	19.9707	15.5044	10.7156	10.4677	18.5938	13.5723	15.3286	16.3256
ENSMUSG00000032077	9	46283007	46299110	Bud13	+	44.3793	55.1268	58.4001	69.5791	46.8888	51.8215	51.8814	61.5349
ENSMUSG00000032078	9	46273063	46282643	Zpr1	+	73.2259	63.7403	86.7964	85.5885	75.9921	69.0954	67.21	56.5117
ENSMUSG00000032083	9	46228579	46230466	Apoa1	+	0	0	1.07156	0	0	0	0	1.25581
ENSMUSG00000032085	9	45929618	45936058	Tagln	-	16.6423	13.7817	13.3945	8.62042	16.1685	17.2738	20.0451	26.3721
ENSMUSG00000032086	9	45838579	45864399	Bace1	+	89.8682	70.6312	49.8276	51.1068	72.7584	66.6277	70.7474	61.5349
ENSMUSG00000032087	9	45426627	45753712	Dscaml1	+	3.32845	0	0	0	2.42528	1.23385	1.17912	0
ENSMUSG00000032089	9	45253836	45269149	Il10ra	-	5.54742	6.89084	45.5413	42.4864	37.9961	27.1446	8.25386	8.7907
ENSMUSG00000032092	9	45039798	45054015	Mpzl2	+	2.21897	0	0.53578	2.46298	0.808427	2.46769	1.17912	1.25581
ENSMUSG00000032093	9	44998739	45009627	Cd3e	-	0	0	0	0.615745	0	3.70154	1.17912	1.25581
ENSMUSG00000032094	9	44981785	44987339	Cd3d	+	1.10948	5.16813	8.03671	8.62042	8.08427	2.46769	3.53737	2.51163
ENSMUSG00000032096	9	44741563	44767845	Arcn1	-	76.5544	67.1857	78.7597	80.6625	84.8848	86.3692	60.1353	62.7907
ENSMUSG00000032097	9	44604891	44640731	Ddx6	+	46.5983	43.0678	43.3982	30.1715	59.8236	65.3939	27.1198	51.4884
ENSMUSG00000032098	9	44673232	44686305	Treh	+	1.10948	0	1.07156	0	0.808427	1.23385	0	5.02326
ENSMUSG00000032101	9	35536646	35558528	Ddx25	-	11.0948	6.89084	8.57249	12.3149	7.27584	8.63692	4.71649	7.53489
ENSMUSG00000032103	9	35558594	35567401	Pus3	+	42.1604	43.0678	41.7909	49.2596	40.4213	53.0554	40.0902	43.9535
ENSMUSG00000032105	9	44247306	44251471	Pdzd3	-	1.10948	0	1.07156	0	1.61685	1.23385	1.17912	0
ENSMUSG00000032109	9	44252716	44268599	Nlrx1	-	21.0802	22.3952	34.8257	30.7872	24.2528	20.9754	21.2242	31.3954
ENSMUSG00000032110	9	36693219	36698843	Acrv1	+	1.10948	0	0	0	0	0	1.17912	1.25581
ENSMUSG00000032112	9	44403697	44407600	Trappc4	-	145.342	175.717	180.558	177.95	196.448	191.246	168.615	138.14
ENSMUSG00000032113	9	36708481	36727065	Chek1	-	59.9121	63.7403	77.1524	81.894	87.3101	72.7969	84.8969	65.3024
ENSMUSG00000032114	9	44396851	44402968	Slc37a4	+	44.3793	43.0678	48.756	56.0328	41.2298	41.9508	40.0902	54
ENSMUSG00000032115	9	44379489	44392369	Hyou1	+	59.9121	44.7905	57.3285	60.343	43.6551	56.7569	37.7319	41.4419
ENSMUSG00000032116	9	36729343	36767679	Stt3a	-	109.839	120.59	136.088	142.237	141.475	150.529	146.211	119.302
ENSMUSG00000032118	9	36821863	36878924	Fez1	+	52.1457	32.7315	18.2165	11.0834	12.1264	23.4431	41.2693	38.9302
ENSMUSG00000032119	9	44292439	44305671	Hinfp	-	35.5035	31.0088	41.7909	46.1808	34.7624	35.7815	31.8363	27.6279
ENSMUSG00000032120	9	44309236	44320285	C2cd2l	-	64.35	68.9084	58.4001	48.6438	53.3562	33.3138	50.7023	65.3024
ENSMUSG00000032121	9	37208222	37224700	Tmem218	+	17.7517	13.7817	25.1817	16.6251	12.9348	17.2738	33.0154	20.093
ENSMUSG00000032122	9	37227584	37255738	Slc37a2	-	21.0802	20.6725	55.1854	64.6532	46.0803	53.0554	33.0154	30.1395
ENSMUSG00000032123	9	44326018	44333900	Dpagt1	+	176.408	141.262	167.699	155.168	143.9	157.932	137.957	143.163
ENSMUSG00000032125	9	37401896	37415115	Robo4	+	75.4449	94.7491	23.5743	30.7872	42.8466	43.1846	45.9858	66.5582
ENSMUSG00000032126	9	44336338	44344228	Hmbs	-	45.4888	44.7905	39.112	42.4864	39.6129	48.12	24.7616	23.8605
ENSMUSG00000032127	9	44347748	44361670	Vps11	-	24.4086	48.2359	47.6845	49.2596	37.9961	56.7569	25.9407	30.1395
ENSMUSG00000032128	9	37415668	37433246	Robo3	-	2.21897	5.16813	2.6789	3.69447	0.808427	3.70154	3.53737	1.25581
ENSMUSG00000032131	9	44273187	44288615	Abcg4	-	29.9561	27.5634	13.3945	10.4677	23.4444	16.04	27.1198	20.093
ENSMUSG00000032135	9	44134468	44142727	Mcam	+	76.5544	96.4718	50.8991	60.9587	54.973	53.0554	56.5979	45.2093
ENSMUSG00000032171	9	20652094	20666584	Pin1	+	59.9121	51.6813	40.7193	54.1855	34.7624	40.7169	58.9561	47.721
ENSMUSG00000032172	9	20667689	20746349	Olfm2	-	23.2992	12.059	9.10827	10.4677	12.9348	11.1046	22.4033	18.8372
ENSMUSG00000032174	9	21032072	21039036	Icam5	+	48.8173	53.404	43.3982	38.7919	30.7202	39.4831	51.8814	42.6977
ENSMUSG00000032175	9	21104067	21131243	Tyk2	-	38.8319	37.8996	50.8991	46.1808	42.8466	34.5477	35.3737	54
ENSMUSG00000032177	9	21165713	21213248	Pde4a	+	55.4742	39.6224	36.4331	36.9447	33.1455	39.4831	40.0902	56.5117
ENSMUSG00000032178	9	21367870	21405361	Ilf3	+	59.9121	67.1857	69.6515	64.6532	72.7584	85.1354	62.4935	51.4884
ENSMUSG00000032179	9	75775363	75900310	Bmp5	+	2.21897	15.5044	1.07156	0.615745	0	0	1.17912	1.25581
ENSMUSG00000032180	9	21507552	21510252	Tmed1	-	55.4742	53.404	58.9359	61.5745	52.5477	39.4831	71.9265	66.5582
ENSMUSG00000032182	9	21588681	21592828	Yipf2	-	54.3647	60.2949	55.7212	57.88	70.3331	61.6923	70.7474	48.9768
ENSMUSG00000032184	9	75625740	75637771	Lysmd2	+	61.0216	46.5132	15.5376	17.2408	24.2528	29.6123	45.9858	32.6512
ENSMUSG00000032185	9	21546893	21592623	Carm1	+	26.6276	24.118	31.611	27.7085	30.7202	33.3138	21.2242	32.6512
ENSMUSG00000032186	9	75565620	75611325	Tmod2	-	26.6276	24.118	8.57249	12.3149	16.1685	19.7415	29.4781	25.1163
ENSMUSG00000032187	9	21616168	21704230	Smarca4	+	42.1604	67.1857	49.2918	61.5745	44.4635	59.2246	49.5232	61.5349
ENSMUSG00000032192	9	75306287	75345876	Gnb5	+	26.6276	29.2861	16.6092	12.9306	16.977	13.5723	21.2242	17.5814
ENSMUSG00000032193	9	21723482	21749919	Ldlr	+	54.3647	49.9586	62.1505	59.1115	63.0573	62.9262	47.1649	41.4419
ENSMUSG00000032194	9	21766783	21798744	Kank2	-	38.8319	44.7905	27.3248	25.2455	25.0612	37.0154	30.6572	27.6279
ENSMUSG00000032198	9	21799859	21852635	Dock6	-	22.1897	22.3952	10.1798	14.1621	14.5517	13.5723	18.866	25.1163
ENSMUSG00000032199	9	71478436	71485935	Polr2m	-	39.9414	65.463	54.1138	61.5745	51.7393	62.9262	63.6726	46.4651
ENSMUSG00000032202	9	73044853	73097629	Rab27a	+	61.0216	70.6312	102.334	102.214	65.4826	56.7569	66.0309	59.0233
ENSMUSG00000032204	9	71110658	71168682	Aqp9	-	0	1.72271	15.0019	14.7779	4.04213	1.23385	1.17912	1.25581
ENSMUSG00000032207	9	70798127	70952226	Lipc	-	0	0	0	1.23149	0	0	1.17912	0
ENSMUSG00000032212	9	70542753	70592234	Sltm	+	65.4595	53.404	87.3322	76.3523	75.9921	75.2646	74.2847	74.0931
ENSMUSG00000032215	9	73113425	73123333	Rsl24d1	+	76.5544	70.6312	79.2955	81.894	72.7584	85.1354	75.4639	60.2791
ENSMUSG00000032216	9	72662345	72749852	Nedd4	+	33.2845	44.7905	20.3597	11.6991	16.977	23.4431	35.3737	27.6279
ENSMUSG00000032217	9	70425423	70503725	Rnf111	-	24.4086	43.0678	49.8276	57.88	41.2298	54.2892	42.4484	31.3954
ENSMUSG00000032218	9	70407691	70421547	Ccnb2	-	1.10948	6.89084	18.2165	20.9353	4.85056	12.3385	9.43298	15.0698
ENSMUSG00000032220	9	70207349	70399766	Myo1e	+	67.6785	89.581	53.578	54.1855	75.9921	69.0954	77.8221	76.6047
ENSMUSG00000032221	9	72438010	72462025	Mns1	+	18.8612	20.6725	11.7872	12.9306	8.8927	14.8062	12.9704	15.0698
ENSMUSG00000032224	9	70088510	70142560	Fam81a	-	14.4233	6.89084	4.28624	5.5417	5.65899	4.93539	7.07474	7.53489
ENSMUSG00000032226	9	70031495	70038088	Gcnt3	-	0	0	0	0	0	0	2.35825	1.25581
ENSMUSG00000032228	9	71842687	72111871	Tcf12	-	92.0871	103.363	79.8313	70.8106	107.521	125.852	103.763	138.14
ENSMUSG00000032231	9	69453619	69491795	Anxa2	+	57.6931	43.0678	76.6166	65.8847	74.3753	50.5877	70.7474	87.907
ENSMUSG00000032232	9	71626508	71771602	Cgnl1	-	54.3647	60.2949	24.1101	27.7085	35.5708	20.9754	38.9111	43.9535
ENSMUSG00000032235	9	69397905	69433122	Ice2	+	39.9414	34.4542	45.0056	41.8706	38.8045	50.5877	25.9407	37.6744
ENSMUSG00000032238	9	68653785	69388246	Rora	+	125.372	108.531	43.934	46.7966	74.3753	90.0708	115.554	114.279
ENSMUSG00000032239	9	22411046	22469743	Rp9	-	27.7371	31.0088	26.789	29.5557	28.2949	16.04	27.1198	20.093
ENSMUSG00000032243	9	62677825	62783982	Itga11	+	27.7371	20.6725	7.50093	6.15745	14.5517	9.87077	31.8363	17.5814
ENSMUSG00000032244	9	62791820	62811934	Fem1b	-	38.8319	37.8996	34.29	36.3289	42.0382	46.8862	28.299	30.1395
ENSMUSG00000032245	9	62838784	62852006	Cln6	+	35.5035	53.404	31.611	25.2455	33.9539	35.7815	47.1649	31.3954
ENSMUSG00000032246	9	62858079	62875921	Calml4	+	12.2043	17.2271	21.4312	17.2408	12.9348	13.5723	20.0451	21.3488
ENSMUSG00000032249	9	62341292	62378812	Anp32a	+	286.247	270.466	233.6	214.279	257.08	281.317	187.481	208.465
ENSMUSG00000032251	9	82829539	82847687	Irak1bp1	+	19.9707	8.61355	11.2514	14.1621	14.5517	12.3385	34.1946	23.8605
ENSMUSG00000032252	9	62057247	62122655	Glce	-	37.7224	41.3451	59.4716	47.4123	41.2298	45.6523	37.7319	28.8837
ENSMUSG00000032253	9	82866158	82975516	Phip	-	87.6492	98.1945	80.9029	90.5145	83.268	108.578	101.405	115.535
ENSMUSG00000032254	9	61915904	61946774	Kif23	-	45.4888	63.7403	53.0423	52.954	54.1646	41.9508	50.7023	54
ENSMUSG00000032257	9	49415193	49427021	Ankk1	-	1.10948	0	0	0	0	0	2.35825	0
ENSMUSG00000032258	9	83390292	83441127	Lca5	-	36.613	27.5634	33.2184	32.0187	40.4213	41.9508	51.8814	57.7675
ENSMUSG00000032261	9	83548326	83638801	Sh3bgrl2	+	9.98535	12.059	9.64405	6.77319	8.08427	18.5077	8.25386	15.0698
ENSMUSG00000032262	9	83778691	83806277	Elovl4	-	9.98535	10.3363	3.75046	4.92596	8.8927	4.93539	7.07474	12.5581
ENSMUSG00000032263	9	83925144	84124240	Bckdhb	+	32.175	34.4542	19.8239	19.0881	20.2107	19.7415	40.0902	40.1861
ENSMUSG00000032264	9	49055612	49078775	Zw10	+	42.1604	39.6224	50.8991	56.6485	39.6129	35.7815	41.2693	50.2326
ENSMUSG00000032265	9	85320438	85327348	Tent5a	-	92.0871	70.6312	75.545	89.8987	97.0112	69.0954	86.076	71.5814
ENSMUSG00000032267	9	48985374	49042517	Usp28	+	25.5181	12.059	28.3964	27.7085	18.5938	23.4431	29.4781	20.093
ENSMUSG00000032268	9	49081259	49117587	Tmprss5	+	0	1.72271	1.07156	0.615745	0.808427	0	0	0
ENSMUSG00000032271	9	48591876	48605153	Nnmt	-	19.9707	10.3363	13.3945	16.6251	16.977	14.8062	36.5528	31.3954
ENSMUSG00000032278	9	61953480	62026856	Paqr5	-	0	1.72271	1.07156	3.07872	0.808427	1.23385	3.53737	3.76744
ENSMUSG00000032279	9	54586333	54604661	Idh3a	+	24.4086	32.7315	26.2532	28.94	27.4865	25.9108	29.4781	22.6047
ENSMUSG00000032280	9	61372365	61418497	Tle3	+	163.094	182.607	159.127	144.084	160.877	145.594	173.331	169.535
ENSMUSG00000032281	9	54604876	54661870	Acsbg1	-	0	0	0.53578	1.23149	0	0	0	1.25581
ENSMUSG00000032285	9	54698872	54716315	Dnaja4	+	59.9121	55.1268	15.5376	16.6251	31.5286	23.4431	47.1649	43.9535
ENSMUSG00000032288	9	56937474	56938398	Imp3	+	65.4595	58.5722	49.2918	55.417	55.7815	39.4831	51.8814	35.1628
ENSMUSG00000032289	9	59966930	60522046	Thsd4	-	5.54742	3.44542	0	0.615745	3.23371	1.23385	4.71649	1.25581
ENSMUSG00000032290	9	56994922	57062807	Ptpn9	+	49.9268	27.5634	35.8973	30.1715	29.9118	32.08	22.4033	17.5814
ENSMUSG00000032291	9	54764747	54773110	Crabp1	+	1.10948	0	0.53578	1.23149	0	0	0	0
ENSMUSG00000032293	9	54863788	54912530	Ireb2	+	37.7224	29.2861	35.3615	38.1762	28.2949	27.1446	30.6572	23.8605
ENSMUSG00000032294	9	59656367	59679375	Pkm	+	92.0871	117.144	183.237	194.575	135.007	130.788	110.838	119.302
ENSMUSG00000032295	9	57130689	57142722	Man2c1	+	62.1311	75.7993	77.6882	76.3523	48.5056	48.12	58.9561	70.3256
ENSMUSG00000032297	9	59577916	59607292	Celf6	+	3.32845	5.16813	5.89359	4.92596	5.65899	3.70154	2.35825	5.02326
ENSMUSG00000032298	9	57142799	57148305	Neil1	-	64.35	74.0766	61.079	67.1162	65.4826	72.7969	73.1056	79.1163
ENSMUSG00000032299	9	57155034	57158331	Commd4	-	17.7517	17.2271	37.5046	38.7919	29.1034	30.8462	44.8067	18.8372
ENSMUSG00000032300	9	57253116	57262612	1700017B05Rik	-	96.5251	75.7993	109.299	114.528	105.095	144.36	71.9265	86.6512
ENSMUSG00000032301	9	54950789	54958030	Psma4	+	47.7078	63.7403	64.2937	69.5791	69.5247	98.7077	64.8518	52.7442
ENSMUSG00000032305	9	57537527	57543184	Fam219b	+	79.8828	84.4128	60.5432	71.4264	55.7815	65.3939	77.8221	55.2558
ENSMUSG00000032306	9	57544255	57552763	Mpi	-	41.0509	43.0678	51.9707	56.0328	33.1455	38.2492	37.7319	43.9535
ENSMUSG00000032307	9	55148853	55207529	Ube2q2	+	67.6785	68.9084	58.4001	61.5745	66.291	71.5631	77.8221	67.814
ENSMUSG00000032308	9	57589451	57596233	Ulk3	+	27.7371	53.404	28.3964	29.5557	33.1455	37.0154	45.9858	30.1395
ENSMUSG00000032309	9	55208924	55224433	Fbxo22	+	42.1604	41.3451	50.3634	41.2549	37.1876	46.8862	55.4188	57.7675
ENSMUSG00000032310	9	57676936	57683703	Cyp1a2	-	1.10948	0	0.53578	0	0	0	2.35825	0
ENSMUSG00000032311	9	55220221	55326844	Nrg4	-	9.98535	3.44542	16.0734	21.5511	8.8927	17.2738	14.1495	17.5814
ENSMUSG00000032312	9	57626645	57653631	Csk	-	49.9268	41.3451	70.1872	67.1162	69.5247	71.5631	49.5232	36.4186
ENSMUSG00000032313	9	55326912	55438345	Tmem266	+	8.87587	6.89084	9.10827	14.7779	5.65899	11.1046	7.07474	10.0465
ENSMUSG00000032314	9	55454507	55512243	Etfa	-	64.35	68.9084	54.6496	42.4864	67.9079	44.4185	57.777	59.0233
ENSMUSG00000032315	9	57687927	57703824	Cyp1a1	+	3.32845	1.72271	0.53578	0.615745	0	0	0	1.25581
ENSMUSG00000032316	9	57750623	57765860	Clk3	-	139.795	136.094	125.373	125.612	148.751	152.997	96.6881	106.744
ENSMUSG00000032318	9	55538671	55546180	Isl2	+	8.87587	13.7817	15.0019	14.1621	12.1264	6.16923	8.25386	22.6047
ENSMUSG00000032320	9	56041844	56061882	Rcn2	+	25.5181	27.5634	23.5743	20.3196	21.0191	16.04	25.9407	17.5814
ENSMUSG00000032322	9	56089961	56128888	Pstpip1	+	4.43793	6.89084	31.0753	27.7085	20.2107	29.6123	8.25386	17.5814
ENSMUSG00000032323	9	58006410	58027023	Cyp11a1	+	0	0	1.07156	1.23149	0	0	0	1.25581
ENSMUSG00000032324	9	56131724	56165477	Tspan3	-	62.1311	48.2359	43.934	43.1021	46.8888	53.0554	47.1649	52.7442
ENSMUSG00000032327	9	58063787	58153996	Stra6	+	1.10948	0	0.53578	0	0.808427	1.23385	2.35825	1.25581
ENSMUSG00000032328	9	79768942	79793507	Tmem30a	-	28.8466	37.8996	33.2184	25.8613	37.1876	39.4831	42.4484	32.6512
ENSMUSG00000032329	9	56418608	56496936	Hmg20a	+	56.5837	72.3539	44.4698	56.6485	54.973	70.3292	66.0309	72.8372
ENSMUSG00000032330	9	79755360	79759878	Cox7a2	-	35.5035	60.2949	69.6515	63.4217	57.3983	60.4585	81.3595	59.0233
ENSMUSG00000032332	9	79598990	79718831	Col12a1	-	18.8612	10.3363	19.2881	11.0834	21.8275	12.3385	45.9858	43.9535
ENSMUSG00000032333	9	58253163	58262520	Stoml1	+	35.5035	41.3451	43.934	36.3289	28.2949	38.2492	36.5528	33.907
ENSMUSG00000032334	9	58287737	58313186	Loxl1	-	45.4888	34.4542	15.5376	10.4677	23.4444	22.2092	37.7319	42.6977
ENSMUSG00000032336	9	58582239	58657955	Nptn	+	24.4086	32.7315	32.1468	31.403	34.7624	43.1846	28.299	38.9302
ENSMUSG00000032338	9	58823411	58863175	Hcn4	+	3.32845	1.72271	1.07156	1.84723	2.42528	0	3.53737	3.76744
ENSMUSG00000032340	9	58874686	59036441	Neo1	-	29.9561	24.118	12.8587	17.2408	11.318	24.6769	20.0451	18.8372
ENSMUSG00000032342	9	78448207	78475348	Mto1	+	34.394	24.118	32.1468	28.3243	43.6551	22.2092	21.2242	26.3721
ENSMUSG00000032344	9	78430525	78443237	Cgas	-	55.4742	44.7905	62.1505	72.0421	53.3562	60.4585	47.1649	57.7675
ENSMUSG00000032346	9	78376108	78378725	Ooep	-	2.21897	1.72271	1.07156	1.23149	1.61685	0	1.17912	0
ENSMUSG00000032348	9	78182773	78209349	Gsta4	+	12.2043	3.44542	6.96515	12.3149	5.65899	8.63692	14.1495	7.53489
ENSMUSG00000032349	9	77917363	77984519	Elovl5	+	42.1604	46.5132	32.1468	30.7872	25.0612	33.3138	40.0902	26.3721
ENSMUSG00000032350	9	77754534	77794485	Gclc	+	34.394	18.9498	21.967	30.1715	37.9961	35.7815	25.9407	32.6512
ENSMUSG00000032352	9	77430822	77544870	Lrrc1	-	61.0216	56.8495	32.1468	34.4817	32.3371	34.5477	50.7023	37.6744
ENSMUSG00000032353	9	89699205	89705068	Tmed3	-	69.8975	37.8996	33.7542	38.1762	29.1034	30.8462	55.4188	65.3024
ENSMUSG00000032355	9	77102080	77352969	Mlip	-	0	0	0	1.84723	0	1.23385	1.17912	2.51163
ENSMUSG00000032356	9	89909907	90026977	Rasgrf1	+	3.32845	1.72271	1.07156	0.615745	1.61685	1.23385	2.35825	1.25581
ENSMUSG00000032358	9	76490053	76567116	Fam83b	-	1.10948	0	2.14312	2.46298	0.808427	1.23385	3.53737	0
ENSMUSG00000032359	9	90054151	90076089	Ctsh	+	34.394	37.8996	86.7964	91.7459	75.1837	99.9415	42.4484	48.9768
ENSMUSG00000032360	9	76225879	76323856	Hcrtr2	-	0	0	0.53578	0.615745	1.61685	0	0	0
ENSMUSG00000032363	9	90163068	90208071	Adamts7	+	34.394	31.0088	27.8606	17.8566	33.1455	33.3138	37.7319	33.907
ENSMUSG00000032366	9	67022589	67049406	Tpm1	-	89.8682	105.085	65.901	78.1996	118.839	82.6677	126.166	95.4419
ENSMUSG00000032368	9	91358057	91365810	Zic1	-	2.21897	1.72271	1.60734	2.46298	0.808427	1.23385	3.53737	1.25581
ENSMUSG00000032369	9	92249749	92272278	Plscr1	+	99.8535	93.0264	96.4405	100.982	95.3944	72.7969	106.121	125.581
ENSMUSG00000032370	9	66955387	66975484	Lactb	-	9.98535	15.5044	12.8587	11.6991	23.4444	19.7415	21.2242	11.3023
ENSMUSG00000032372	9	92275601	92297752	Plscr2	+	56.5837	72.3539	25.7175	22.7826	33.1455	33.3138	82.5386	100.465
ENSMUSG00000032373	9	66713685	66766845	Car12	+	2.21897	0	6.42937	7.38894	7.27584	2.46769	4.71649	2.51163
ENSMUSG00000032374	9	92542222	92608428	Plod2	+	73.2259	60.2949	28.9321	27.7085	37.9961	41.9508	58.9561	75.3489
ENSMUSG00000032375	9	66775201	66795490	Aph1b	-	55.4742	51.6813	31.611	40.0234	37.1876	38.2492	42.4484	47.721
ENSMUSG00000032376	9	66514636	66593142	Usp3	-	53.2552	68.9084	67.5083	70.1949	67.9079	72.7969	44.8067	41.4419
ENSMUSG00000032377	9	92457372	92492456	Plscr4	+	35.5035	27.5634	26.2532	17.2408	16.977	28.3785	42.4484	41.4419
ENSMUSG00000032380	9	66158222	66272242	Dapk2	+	24.4086	6.89084	9.10827	8.62042	6.46742	7.40308	25.9407	7.53489
ENSMUSG00000032381	9	66126610	66138955	Ciao2a	+	77.6638	77.522	116.8	112.681	88.927	93.7723	95.509	99.2093
ENSMUSG00000032382	9	66088132	66126587	Snx1	-	110.948	120.59	194.488	183.492	142.283	146.828	140.316	163.256
ENSMUSG00000032383	9	66060221	66066623	Ppib	+	68.788	63.7403	68.0441	83.7413	58.2067	55.5231	61.3144	67.814
ENSMUSG00000032384	9	65908923	66045015	Csnk1g1	+	76.5544	63.7403	79.8313	73.8894	92.9691	50.5877	75.4639	62.7907
ENSMUSG00000032386	9	65828929	65908794	Trip4	-	66.569	80.9674	88.4038	91.1302	76.8006	61.6923	68.3891	90.4186
ENSMUSG00000032387	9	65629647	65660528	Rbpms2	+	63.2406	46.5132	35.3615	31.403	40.4213	51.8215	44.8067	48.9768
ENSMUSG00000032388	9	65460946	65488470	Spg21	+	43.2699	24.118	42.3267	40.6391	33.1455	55.5231	34.1946	42.6977
ENSMUSG00000032392	9	65195352	65239224	Parp16	+	24.4086	27.5634	23.5743	32.6345	42.0382	22.2092	37.7319	23.8605
ENSMUSG00000032393	9	65032413	65082651	Dpp8	+	45.4888	29.2861	57.3285	51.7225	52.5477	41.9508	40.0902	22.6047
ENSMUSG00000032394	9	65141188	65185872	Igdcc3	+	14.4233	8.61355	6.42937	9.85191	16.977	9.87077	15.3286	5.02326
ENSMUSG00000032396	9	64306755	64341288	Dis3l	-	82.1018	93.0264	61.6148	70.1949	79.2258	71.5631	107.3	94.1861
ENSMUSG00000032397	9	64281580	64305424	Tipin	+	21.0802	20.6725	15.5376	14.7779	11.318	14.8062	12.9704	11.3023
ENSMUSG00000032398	9	64179273	64183132	Snapc5	+	83.2113	72.3539	72.3304	64.6532	58.2067	61.6923	82.5386	62.7907
ENSMUSG00000032399	9	64173374	64178666	Rpl4	+	159.766	170.548	176.808	198.886	210.999	222.092	140.316	190.884
ENSMUSG00000032400	9	64137143	64173104	Zwilch	-	144.233	155.044	171.45	193.96	188.363	207.286	129.704	162
ENSMUSG00000032402	9	63646766	63757994	Smad3	-	45.4888	55.1268	34.8257	44.9494	41.2298	41.9508	40.0902	28.8837
ENSMUSG00000032403	9	63394446	63399246	2300009A05Rik	-	51.0362	39.6224	47.6845	48.6438	44.4635	59.2246	54.2397	38.9302
ENSMUSG00000032405	9	62878367	62987924	Pias1	-	9.98535	8.61355	6.42937	9.85191	16.977	14.8062	14.1495	8.7907
ENSMUSG00000032407	9	95456897	95511996	U2surp	-	66.569	77.522	82.5102	64.0374	68.7163	81.4339	66.0309	64.0465
ENSMUSG00000032409	9	95857596	95951781	Atr	+	25.5181	24.118	30.5395	24.6298	33.9539	32.08	21.2242	30.1395
ENSMUSG00000032410	9	95954759	96057803	Xrn1	+	122.043	134.371	123.765	101.598	129.348	124.618	140.316	126.837
ENSMUSG00000032411	9	96196274	96323646	Tfdp2	+	53.2552	55.1268	36.4331	34.4817	48.5056	40.7169	57.777	50.2326
ENSMUSG00000032412	9	96332654	96364442	Atp1b3	-	42.1604	22.3952	28.9321	32.0187	37.9961	33.3138	28.299	20.093
ENSMUSG00000032413	9	96539299	96631617	Rasa2	-	18.8612	22.3952	19.2881	16.6251	16.1685	24.6769	20.0451	16.3256
ENSMUSG00000032415	9	86307305	86464950	Ube2cbp	-	16.6423	20.6725	11.7872	16.0094	16.1685	20.9754	18.866	15.0698
ENSMUSG00000032417	9	86571990	86574899	Rwdd2a	+	61.0216	62.0176	58.9359	65.8847	60.632	71.5631	43.6275	50.2326
ENSMUSG00000032418	9	86581370	86695953	Me1	-	18.8612	15.5044	6.96515	10.4677	8.08427	9.87077	15.3286	15.0698
ENSMUSG00000032419	9	87702799	87731260	Tbx18	-	85.4302	84.4128	37.5046	32.6345	58.2067	51.8215	95.509	80.3721
ENSMUSG00000032420	9	88327196	88372092	Nt5e	+	16.6423	22.3952	27.8606	24.014	17.7854	14.8062	10.6121	16.3256
ENSMUSG00000032422	9	88376749	88438958	Snx14	-	51.0362	55.1268	56.2569	39.4077	50.1225	34.5477	49.5232	56.5117
ENSMUSG00000032423	9	88447008	88482574	Syncrip	-	62.1311	60.2949	68.0441	72.6579	105.904	86.3692	58.9561	70.3256
ENSMUSG00000032425	9	88548019	88571061	Zfp949	+	65.4595	72.3539	95.3689	83.7413	82.4595	86.3692	96.6881	108
ENSMUSG00000032431	9	114375133	114390675	Crtap	-	22.1897	18.9498	17.6808	19.0881	17.7854	23.4431	15.3286	18.8372
ENSMUSG00000032434	9	114731115	114749344	Cmtm6	+	72.1164	49.9586	78.2239	84.357	68.7163	62.9262	57.777	59.0233
ENSMUSG00000032435	9	114688789	114724302	Dync1li1	+	56.5837	58.5722	46.0771	43.7179	54.973	44.4185	35.3737	40.1861
ENSMUSG00000032436	9	114756835	114781856	Cmtm7	-	35.5035	39.6224	46.6129	43.1021	46.0803	43.1846	37.7319	40.1861
ENSMUSG00000032437	9	115242580	115310421	Stt3b	-	36.613	27.5634	36.9689	33.866	54.1646	33.3138	24.7616	37.6744
ENSMUSG00000032440	9	116084292	116175360	Tgfbr2	-	53.2552	58.5722	43.934	41.2549	52.5477	51.8215	47.1649	59.0233
ENSMUSG00000032443	9	117875999	118040259	Zcwpw2	-	32.175	20.6725	23.0386	35.0974	33.9539	18.5077	33.0154	33.907
ENSMUSG00000032446	9	118478211	118486132	Eomes	+	19.9707	17.2271	17.145	12.9306	8.8927	9.87077	22.4033	21.3488
ENSMUSG00000032449	9	97074960	97111157	Slc25a36	-	28.8466	39.6224	48.2202	38.7919	43.6551	44.4185	44.8067	51.4884
ENSMUSG00000032452	9	97444394	98033181	Clstn2	-	3.32845	5.16813	2.6789	1.23149	1.61685	0	2.35825	1.25581
ENSMUSG00000032456	9	98287434	98420438	Nmnat3	+	33.2845	36.1769	46.0771	42.4864	42.0382	32.08	62.4935	46.4651
ENSMUSG00000032458	9	98563720	98588382	Copb2	+	95.4156	94.7491	112.514	105.292	99.4365	106.111	93.1507	80.3721
ENSMUSG00000032459	9	98588729	98601660	Mrps22	-	32.175	29.2861	28.9321	30.7872	39.6129	22.2092	41.2693	30.1395
ENSMUSG00000032462	9	99036653	99140621	Pik3cb	-	53.2552	74.0766	61.079	63.4217	67.0994	53.0554	38.9111	41.4419
ENSMUSG00000032463	9	98986372	99002021	Faim	+	12.2043	18.9498	27.8606	29.5557	22.636	22.2092	29.4781	27.6279
ENSMUSG00000032468	9	99478371	99568899	Armc8	-	71.0069	58.5722	95.9047	96.6719	88.1185	112.28	77.8221	80.3721
ENSMUSG00000032469	9	99575798	99584501	Dbr1	+	52.1457	63.7403	68.0441	66.5004	53.3562	74.0308	58.9561	48.9768
ENSMUSG00000032470	9	99385419	99437381	Mras	-	61.0216	48.2359	35.8973	28.94	42.8466	51.8215	53.0605	45.2093
ENSMUSG00000032475	9	100492292	100546134	Nck1	-	132.029	142.985	99.1194	120.07	113.988	135.723	155.644	128.093
ENSMUSG00000032477	9	109875578	109893895	Cdc25a	+	36.613	37.8996	65.3652	72.6579	60.632	67.8615	41.2693	61.5349
ENSMUSG00000032478	9	109832748	109843116	Nme6	+	76.5544	80.9674	94.8331	94.2089	75.1837	97.4739	76.643	86.6512
ENSMUSG00000032479	9	109931459	110083955	Map4	+	42.1604	31.0088	26.2532	32.0187	31.5286	30.8462	28.299	21.3488
ENSMUSG00000032480	9	110084319	110117830	Dhx30	-	127.591	130.926	118.407	104.677	126.923	134.489	99.0463	94.1861
ENSMUSG00000032481	9	110117707	110240178	Smarcc1	+	125.372	98.1945	110.371	99.1349	116.413	144.36	96.6881	89.1628
ENSMUSG00000032482	9	110243782	110262576	Cspg5	+	6.6569	6.89084	4.82202	4.92596	2.42528	4.93539	7.07474	3.76744
ENSMUSG00000032485	9	110333287	110384950	Scap	+	27.7371	27.5634	28.9321	24.6298	36.3792	30.8462	33.0154	37.6744
ENSMUSG00000032487	1	150100030	150108227	Ptgs2	+	24.4086	25.8407	27.3248	28.94	13.7433	13.5723	38.9111	30.1395
ENSMUSG00000032489	9	110476957	110525179	Kif9	+	78.7733	72.3539	105.013	113.913	88.1185	75.2646	81.3595	69.0698
ENSMUSG00000032491	9	110621134	110624452	Nradd	-	27.7371	17.2271	20.8954	15.3936	23.4444	20.9754	23.5825	30.1395
ENSMUSG00000032492	9	110722084	110747145	Pth1r	-	27.7371	17.2271	11.7872	8.62042	25.0612	17.2738	25.9407	23.8605
ENSMUSG00000032494	9	110939602	110946158	Tdgf1	-	0	0	1.07156	0.615745	0	0	0	0
ENSMUSG00000032495	9	110951544	110984066	Lrrc2	+	6.6569	8.61355	11.2514	11.6991	8.8927	4.93539	14.1495	12.5581
ENSMUSG00000032496	9	111019270	111042767	Ltf	+	3.32845	0	1.07156	4.31021	0.808427	3.70154	2.35825	1.25581
ENSMUSG00000032497	9	111117591	111225668	Lrrfip2	+	75.4449	93.0264	109.835	102.214	93.7775	99.9415	94.3298	115.535
ENSMUSG00000032498	9	111228227	111271791	Mlh1	-	94.3061	80.9674	102.334	99.1349	116.413	92.5385	77.8221	100.465
ENSMUSG00000032500	9	111439080	111489118	Dclk3	+	2.21897	3.44542	1.60734	0.615745	4.04213	3.70154	12.9704	13.814
ENSMUSG00000032501	15	59648349	59657099	Trib1	+	94.3061	91.3037	97.512	97.2876	105.095	106.111	89.6133	86.6512
ENSMUSG00000032502	9	111561436	111690348	Stac	-	3.32845	1.72271	2.6789	1.84723	1.61685	1.23385	3.53737	8.7907
ENSMUSG00000032503	9	112065090	112235938	Arpp21	-	1.10948	0	0.53578	1.23149	9.70112	2.46769	1.17912	1.25581
ENSMUSG00000032504	9	113651743	113708259	Pdcd6ip	-	51.0362	36.1769	62.1505	56.0328	64.6742	51.8215	53.0605	56.5117
ENSMUSG00000032507	9	113963636	114046191	Fbxl2	-	4.43793	8.61355	17.6808	23.3983	16.977	16.04	12.9704	13.814
ENSMUSG00000032508	9	119335933	119341411	Myd88	-	166.423	186.053	213.241	212.432	206.149	204.818	193.376	178.326
ENSMUSG00000032511	9	119483407	119579016	Scn5a	-	1.10948	0	1.60734	0.615745	0	2.46769	2.35825	1.25581
ENSMUSG00000032512	9	119894877	119926587	Wdr48	+	29.9561	39.6224	30.5395	39.4077	31.5286	27.1446	41.2693	37.6744
ENSMUSG00000032513	9	119925256	119937565	Gorasp1	-	23.2992	24.118	28.9321	25.8613	26.6781	18.5077	27.1198	26.3721
ENSMUSG00000032514	9	119937605	119967793	Ttc21a	+	25.5181	24.118	26.789	25.2455	26.6781	18.5077	24.7616	26.3721
ENSMUSG00000032515	9	119971162	119984658	Csrnp1	-	161.985	142.985	182.165	150.242	180.279	192.48	120.271	106.744
ENSMUSG00000032518	9	120127688	120132369	Rpsa	+	38.8319	68.9084	79.8313	78.8153	39.6129	53.0554	45.9858	46.4651
ENSMUSG00000032519	9	120110373	120124504	Slc25a38	+	19.9707	25.8407	20.3597	19.0881	18.5938	9.87077	18.866	18.8372
ENSMUSG00000032523	9	121784015	121792507	Hhatl	-	0	1.72271	0.53578	0	0	1.23385	1.17912	2.51163
ENSMUSG00000032525	9	121719168	121756843	Nktr	+	77.6638	94.7491	101.798	97.9034	97.0112	108.578	114.375	96.6977
ENSMUSG00000032526	9	121710328	121713388	Ss18l2	+	31.0655	29.2861	33.2184	38.1762	32.3371	41.9508	35.3737	35.1628
ENSMUSG00000032527	9	100982031	101034898	Pccb	-	31.0655	29.2861	42.3267	49.2596	37.9961	37.0154	34.1946	21.3488
ENSMUSG00000032528	9	121642715	121672954	Vipr1	+	5.54742	3.44542	5.3578	4.92596	10.5095	8.63692	3.53737	6.27907
ENSMUSG00000032530	9	121577842	121642096	Lyzl4	-	2.21897	5.16813	9.10827	9.85191	15.3601	6.16923	4.71649	12.5581
ENSMUSG00000032531	9	102716671	102733418	Amotl2	+	272.933	260.129	138.767	126.843	163.302	160.4	229.929	239.861
ENSMUSG00000032532	9	121489823	121495694	Cck	-	0	0	0	0	0	0	2.35825	3.76744
ENSMUSG00000032534	9	102584587	102626534	Cep63	-	51.0362	41.3451	85.1891	81.2783	81.6511	81.4339	67.21	64.0465
ENSMUSG00000032536	9	121297501	121474918	Trak1	+	92.0871	63.7403	91.0827	107.14	77.609	75.2646	86.076	97.9535
ENSMUSG00000032537	9	101922127	102354693	Ephb1	-	22.1897	18.9498	5.3578	4.31021	11.318	13.5723	11.7912	10.0465
ENSMUSG00000032540	9	122351607	122381524	Abhd5	+	32.175	41.3451	33.7542	45.5651	29.1034	30.8462	43.6275	31.3954
ENSMUSG00000032547	9	102834916	102908305	Ryk	+	38.8319	39.6224	15.0019	21.5511	25.8697	33.3138	35.3737	38.9302
ENSMUSG00000032548	9	102988711	103096002	Slco2a1	+	32.175	41.3451	12.323	10.4677	21.0191	19.7415	29.4781	20.093
ENSMUSG00000032549	9	103111786	103185276	Rab6b	+	32.175	34.4542	11.7872	10.4677	23.4444	20.9754	37.7319	32.6512
ENSMUSG00000032551	9	122945088	122951000	1110059G10Rik	-	74.3354	68.9084	113.05	125.612	111.563	113.514	82.5386	89.1628
ENSMUSG00000032553	9	103188031	103202137	Srprb	-	36.613	37.8996	47.1487	48.0281	41.2298	38.2492	43.6275	55.2558
ENSMUSG00000032554	9	103204000	103230444	Trf	-	6.6569	12.059	22.5028	32.0187	16.1685	28.3785	23.5825	10.0465
ENSMUSG00000032555	9	103305214	103350428	Topbp1	+	44.3793	29.2861	46.0771	49.8753	37.9961	39.4831	23.5825	31.3954
ENSMUSG00000032556	9	103424923	103480420	Bfsp2	-	0	0	1.07156	0	0	0	1.17912	0
ENSMUSG00000032557	9	104046598	104063134	Uba5	-	103.182	98.1945	124.837	136.695	147.134	155.465	142.674	114.279
ENSMUSG00000032558	9	104002543	104043818	Nphp3	+	63.2406	58.5722	48.2202	33.2502	52.5477	59.2246	79.0012	56.5117
ENSMUSG00000032560	9	104151281	104262930	Dnajc13	-	32.175	37.8996	29.4679	27.0928	36.3792	38.2492	22.4033	38.9302
ENSMUSG00000032561	9	104288250	104337748	Acpp	-	0	5.16813	13.9303	18.4723	5.65899	7.40308	1.17912	0
ENSMUSG00000032562	9	107614124	107635367	Gnai2	-	98.744	129.203	78.2239	66.5004	97.0112	87.6031	75.4639	85.3954
ENSMUSG00000032563	9	105053238	105079888	Mrpl3	+	31.0655	32.7315	37.5046	41.2549	37.1876	32.08	35.3737	54
ENSMUSG00000032564	9	104547285	105034544	Cpne4	+	1.10948	0	0.53578	1.23149	3.23371	1.23385	2.35825	1.25581
ENSMUSG00000032565	9	105128902	105131824	Nudt16	-	42.1604	43.0678	50.3634	40.6391	37.9961	50.5877	41.2693	57.7675
ENSMUSG00000032567	9	105395391	105412229	Aste1	+	24.4086	31.0088	25.1817	24.014	17.7854	22.2092	31.8363	28.8837
ENSMUSG00000032570	9	105403538	105527319	Atp2c1	-	84.3207	72.3539	72.8661	87.4357	88.1185	71.5631	81.3595	92.9303
ENSMUSG00000032571	9	105642977	105687657	Pik3r4	+	27.7371	22.3952	25.7175	25.8613	21.8275	23.4431	31.8363	38.9302
ENSMUSG00000032575	9	106838311	106891979	Manf	-	128.7	142.985	141.446	141.006	117.222	118.449	110.838	96.6977
ENSMUSG00000032577	9	107254926	107289877	Mapkapk3	-	53.2552	49.9586	118.407	124.996	109.138	117.215	73.1056	95.4419
ENSMUSG00000032578	9	107296025	107302784	Cish	+	67.6785	65.463	69.6515	80.0468	47.6972	65.3939	47.1649	47.721
ENSMUSG00000032579	9	107327083	107338350	Hemk1	-	7.76638	12.059	24.1101	20.3196	15.3601	14.8062	23.5825	21.3488
ENSMUSG00000032580	9	107740370	107770996	Rbm5	-	102.072	101.64	120.015	139.774	144.708	133.255	129.704	115.535
ENSMUSG00000032582	9	107773558	107873237	Rbm6	-	35.5035	49.9586	52.5065	72.0421	55.7815	56.7569	44.8067	55.2558
ENSMUSG00000032583	9	107888150	107903139	Mon1a	+	37.7224	46.5132	55.1854	44.9494	43.6551	48.12	44.8067	50.2326
ENSMUSG00000032584	9	107906872	107920383	Mst1r	+	35.5035	36.1769	10.1798	9.85191	20.2107	22.2092	33.0154	41.4419
ENSMUSG00000032586	9	107950135	107972270	Traip	+	8.87587	10.3363	30.5395	27.0928	22.636	30.8462	15.3286	11.3023
ENSMUSG00000032589	9	108096021	108190384	Bsn	-	3.32845	0	4.82202	6.15745	5.65899	13.5723	1.17912	0
ENSMUSG00000032590	9	108085412	108094606	Apeh	-	43.2699	41.3451	57.8643	57.2642	50.1225	51.8215	27.1198	28.8837
ENSMUSG00000032591	9	108080435	108085003	Mst1	+	2.21897	1.72271	2.6789	2.46298	1.61685	1.23385	3.53737	2.51163
ENSMUSG00000032593	9	108053158	108055701	Amigo3	+	4.43793	3.44542	5.89359	4.92596	3.23371	0	3.53737	5.02326
ENSMUSG00000032594	9	108002500	108048782	Ip6k1	+	71.0069	63.7403	86.7964	73.2736	69.5247	72.7969	57.777	75.3489
ENSMUSG00000032595	9	107992496	107999684	Cdhr4	+	1.10948	1.72271	2.14312	1.84723	0.808427	0	0	1.25581
ENSMUSG00000032596	9	107975504	107984060	Uba7	+	93.1966	105.085	113.585	113.297	56.5899	61.6923	82.5386	70.3256
ENSMUSG00000032598	9	108808367	108818844	Nckipsd	+	16.6423	22.3952	21.4312	24.6298	20.2107	23.4431	25.9407	27.6279
ENSMUSG00000032599	9	108783795	108806337	Ip6k2	+	29.9561	43.0678	25.7175	25.2455	33.9539	30.8462	34.1946	37.6744
ENSMUSG00000032601	9	108689313	108750436	Prkar2a	+	51.0362	56.8495	53.0423	44.9494	65.4826	53.0554	55.4188	55.2558
ENSMUSG00000032602	9	108662087	108684641	Slc25a20	+	35.5035	46.5132	42.3267	41.2549	34.7624	29.6123	31.8363	43.9535
ENSMUSG00000032604	9	108507705	108515941	Qars	+	49.9268	63.7403	82.5102	80.0468	59.8236	46.8862	66.0309	48.9768
ENSMUSG00000032606	9	108290428	108296498	Nicn1	+	24.4086	12.059	25.7175	25.2455	20.2107	25.9108	22.4033	15.0698
ENSMUSG00000032607	9	108296852	108302302	Amt	+	0	0	1.07156	0	0.808427	0	0	0
ENSMUSG00000032609	9	108447635	108461581	Klhdc8b	-	116.496	98.1945	57.8643	64.0374	86.5017	77.7323	114.375	92.9303
ENSMUSG00000032611	9	108392804	108410934	1700102P08Rik	+	0	0	0.53578	0.615745	0	1.23385	0	0
ENSMUSG00000032612	9	108347852	108392545	Usp4	+	39.9414	67.1857	53.578	53.5698	59.0152	46.8862	49.5232	42.6977
ENSMUSG00000032615	11	59839446	59880968	Nt5m	+	112.058	98.1945	103.406	90.5145	122.072	113.514	89.6133	102.977
ENSMUSG00000032621	13	103739347	103774608	Srek1	-	80.9923	87.8583	81.9744	73.8894	73.5668	80.2	64.8518	61.5349
ENSMUSG00000032623	5	120914535	120921652	Oas1d	+	0	0	0.53578	1.84723	0	0	1.17912	1.25581
ENSMUSG00000032624	17	83350930	83480361	Eml4	+	55.4742	58.5722	79.8313	77.5838	71.95	76.4985	80.1804	65.3024
ENSMUSG00000032625	6	12311609	12749410	Thsd7a	-	56.5837	70.6312	21.4312	25.2455	40.4213	34.5477	91.9716	72.8372
ENSMUSG00000032633	11	59791407	59810016	Flcn	-	207.473	189.498	201.453	220.437	227.976	239.366	169.794	168.279
ENSMUSG00000032637	7	126491707	126503437	Atxn2l	-	74.3354	87.8583	86.2607	86.82	96.2028	103.643	64.8518	87.907
ENSMUSG00000032640	7	66109514	66173798	Chsy1	+	16.6423	6.89084	12.323	17.2408	25.8697	22.2092	16.5077	16.3256
ENSMUSG00000032641	6	134869092	134898578	Gpr19	-	55.4742	53.404	77.1524	76.3523	74.3753	76.4985	79.0012	85.3954
ENSMUSG00000032643	4	124700700	124708611	Fhl3	+	25.5181	31.0088	47.1487	44.3336	44.4635	35.7815	36.5528	31.3954
ENSMUSG00000032648	19	6384398	6398459	Pygm	+	16.6423	31.0088	4.82202	9.23617	8.08427	8.63692	23.5825	13.814
ENSMUSG00000032649	1	152399829	152510695	Colgalt2	+	46.5983	58.5722	13.3945	12.3149	18.5938	18.5077	41.2693	50.2326
ENSMUSG00000032652	6	134830153	134858931	Crebl2	+	35.5035	32.7315	38.5762	39.4077	40.4213	41.9508	30.6572	32.6512
ENSMUSG00000032656	18	56761715	56925548	2025-03-03	-	68.788	72.3539	40.1835	36.9447	45.2719	55.5231	60.1353	61.5349
ENSMUSG00000032657	3	89183142	89189295	Fam189b	+	31.0655	29.2861	28.3964	27.7085	28.2949	25.9108	22.4033	35.1628
ENSMUSG00000032661	5	120753097	120777661	Oas3	-	2.21897	0	63.2221	62.806	11.318	9.87077	5.89561	2.51163
ENSMUSG00000032666	1	151852402	152090125	1700025G04Rik	-	34.394	25.8407	25.1817	22.7826	25.0612	24.6769	23.5825	23.8605
ENSMUSG00000032667	6	5264146	5298455	Pon2	-	36.613	36.1769	36.9689	32.0187	43.6551	39.4831	54.2397	41.4419
ENSMUSG00000032671	2	104122768	104124749	A930018P22Rik	+	6.6569	8.61355	7.50093	4.31021	8.8927	6.16923	9.43298	11.3023
ENSMUSG00000032673	11	29511756	29515033	Prorsd1	-	52.1457	53.404	46.6129	44.9494	44.4635	40.7169	43.6275	37.6744
ENSMUSG00000032679	2	104095800	104115354	Cd59a	+	24.4086	32.7315	23.5743	18.4723	22.636	16.04	40.0902	47.721
ENSMUSG00000032680	2	152415586	152444330	6820408C15Rik	+	12.2043	17.2271	6.96515	8.62042	3.23371	13.5723	10.6121	5.02326
ENSMUSG00000032688	18	65430937	65479067	Malt1	+	42.1604	37.8996	80.3671	81.894	67.9079	62.9262	56.5979	43.9535
ENSMUSG00000032690	5	120730332	120749853	Oas2	-	27.7371	31.0088	87.868	82.5098	37.1876	29.6123	16.5077	26.3721
ENSMUSG00000032691	11	59541567	59566956	Nlrp3	+	11.0948	18.9498	91.0827	118.839	62.2489	44.4185	30.6572	16.3256
ENSMUSG00000032698	2	103957985	103981878	Lmo2	+	132.029	106.808	132.338	124.996	138.241	148.062	96.6881	115.535
ENSMUSG00000032702	19	25236974	25434496	Kank1	+	32.175	18.9498	10.7156	14.7779	27.4865	18.5077	33.0154	31.3954
ENSMUSG00000032705	12	80463094	80500227	Exd2	+	42.1604	31.0088	29.4679	30.7872	44.4635	27.1446	23.5825	37.6744
ENSMUSG00000032712	6	149309413	149335663	Resf1	+	61.0216	84.4128	132.874	166.867	106.712	102.409	108.479	116.791
ENSMUSG00000032714	10	78584502	78591964	Syde1	-	31.0655	20.6725	10.7156	15.3936	17.7854	23.4431	20.0451	23.8605
ENSMUSG00000032715	2	152337421	152344032	Trib3	-	55.4742	63.7403	50.8991	46.7966	40.4213	39.4831	48.344	48.9768
ENSMUSG00000032717	17	47815327	47834691	Mdfi	-	21.0802	24.118	16.6092	16.0094	18.5938	18.5077	28.299	35.1628
ENSMUSG00000032718	6	134609206	134632488	Mansc1	-	38.8319	29.2861	13.9303	12.3149	16.1685	13.5723	20.0451	30.1395
ENSMUSG00000032719	1	15853861	15892722	Sbspon	-	0	0	0.53578	0.615745	0	0	1.17912	0
ENSMUSG00000032724	2	103566309	103718423	Abtb2	+	44.3793	58.5722	57.8643	52.954	44.4635	35.7815	58.9561	72.8372
ENSMUSG00000032725	7	101839987	101857194	Folr2	-	1.10948	1.72271	8.03671	6.15745	3.23371	4.93539	2.35825	2.51163
ENSMUSG00000032726	4	123312644	123343252	Bmp8a	-	5.54742	12.059	6.96515	6.15745	4.85056	12.3385	4.71649	11.3023
ENSMUSG00000032727	13	111680978	111718596	Mier3	+	69.8975	74.0766	55.1854	50.4911	63.8657	77.7323	58.9561	80.3721
ENSMUSG00000032733	9	56917192	56928371	Snx33	-	63.2406	58.5722	61.6148	56.6485	71.1416	74.0308	56.5979	87.907
ENSMUSG00000032735	18	61799391	61911824	Ablim3	-	31.0655	22.3952	7.50093	4.92596	4.85056	6.16923	18.866	18.8372
ENSMUSG00000032737	7	101822631	101838229	Inppl1	-	186.393	168.826	180.022	133.001	200.49	202.351	174.51	150.698
ENSMUSG00000032739	17	33638055	33645706	Pram1	+	2.21897	0	37.5046	59.7272	8.08427	7.40308	1.17912	2.51163
ENSMUSG00000032740	11	29373657	29510808	Ccdc88a	+	23.2992	24.118	35.3615	27.7085	25.8697	39.4831	27.1198	35.1628
ENSMUSG00000032741	5	120534152	120588673	Tpcn1	-	45.4888	44.7905	42.8624	32.0187	39.6129	40.7169	42.4484	45.2093
ENSMUSG00000032743	7	125707887	125874793	D430042O09Rik	+	57.6931	51.6813	47.6845	38.1762	52.5477	45.6523	41.2693	54
ENSMUSG00000032744	4	123233555	123249875	Heyl	+	47.7078	53.404	5.89359	9.85191	21.0191	14.8062	36.5528	32.6512
ENSMUSG00000032745	13	111425679	111490111	Gpbp1	-	26.6276	24.118	28.9321	34.4817	37.1876	32.08	27.1198	25.1163
ENSMUSG00000032750	X	74966842	75085458	Gab3	-	35.5035	32.7315	41.2551	44.3336	28.2949	32.08	51.8814	61.5349
ENSMUSG00000032754	5	120511167	120534024	Slc8b1	+	29.9561	22.3952	73.9377	62.1902	50.1225	44.4185	30.6572	36.4186
ENSMUSG00000032757	6	4076898	4086972	Bet1	-	48.8173	65.463	62.6863	70.1949	67.9079	57.9908	66.0309	70.3256
ENSMUSG00000032763	10	78574345	78584502	Ilvbl	+	100.963	91.3037	118.943	119.454	126.115	124.618	119.091	100.465
ENSMUSG00000032766	6	4003903	4008445	Gng11	+	78.7733	67.1857	35.8973	41.2549	50.9309	59.2246	89.6133	104.233
ENSMUSG00000032769	1	14872647	14918862	Trpa1	-	0	0	1.07156	1.84723	0	0	0	0
ENSMUSG00000032776	7	72077829	72306608	Mctp2	-	1.10948	1.72271	28.9321	24.6298	9.70112	8.63692	5.89561	5.02326
ENSMUSG00000032777	7	125640953	125707780	Gtf3c1	-	124.262	122.312	103.941	105.908	108.329	103.643	122.629	138.14
ENSMUSG00000032782	11	69299486	69323775	Cntrob	-	31.0655	44.7905	45.0056	40.6391	37.1876	41.9508	49.5232	37.6744
ENSMUSG00000032783	15	99074574	99083409	Troap	+	17.7517	10.3363	27.8606	24.014	16.977	16.04	12.9704	26.3721
ENSMUSG00000032786	9	106233454	106248654	Alas1	-	74.3354	93.0264	101.263	104.061	94.5859	97.4739	80.1804	90.4186
ENSMUSG00000032788	10	78436743	78464975	Pdxk	-	55.4742	56.8495	56.7927	52.954	52.5477	51.8215	38.9111	41.4419
ENSMUSG00000032796	17	67697258	67822647	Lama1	+	1.10948	10.3363	4.28624	3.07872	1.61685	1.23385	4.71649	8.7907
ENSMUSG00000032802	2	152105515	152111376	Srxn1	+	33.2845	39.6224	40.7193	37.5604	48.5056	24.6769	31.8363	31.3954
ENSMUSG00000032803	9	103353093	103365840	Cdv3	-	80.9923	84.4128	72.3304	82.5098	105.095	109.812	79.0012	89.1628
ENSMUSG00000032806	X	74369216	74373349	Slc10a3	-	17.7517	25.8407	27.3248	21.5511	16.1685	29.6123	30.6572	31.3954
ENSMUSG00000032812	7	101348066	101412586	Arap1	+	164.204	168.826	216.455	198.27	179.471	165.335	183.943	173.302
ENSMUSG00000032815	8	123268299	123318576	Fanca	-	24.4086	18.9498	57.8643	69.5791	25.8697	19.7415	29.4781	17.5814
ENSMUSG00000032816	9	65101485	65137940	Igdcc4	+	11.0948	29.2861	6.42937	6.77319	17.7854	16.04	16.5077	26.3721
ENSMUSG00000032818	18	77281957	77442930	Loxhd1	+	1.10948	1.72271	0	0	0	0	1.17912	0
ENSMUSG00000032826	3	126921611	127499350	Ank2	-	67.6785	60.2949	33.7542	30.1715	45.2719	35.7815	80.1804	77.8605
ENSMUSG00000032827	6	4902916	5165661	Ppp1r9a	+	32.175	31.0088	18.2165	28.3243	17.7854	35.7815	35.3737	33.907
ENSMUSG00000032834	10	78170908	78185149	Pwp2	-	33.2845	24.118	41.2551	38.7919	42.0382	27.1446	38.9111	45.2093
ENSMUSG00000032839	9	95705081	95750375	Trpc1	-	14.4233	8.61355	5.89359	4.92596	7.27584	7.40308	15.3286	7.53489
ENSMUSG00000032840	5	118245226	118266093	2410131K14Rik	+	47.7078	31.0088	49.8276	45.5651	33.1455	38.2492	30.6572	57.7675
ENSMUSG00000032841	2	101714284	101883027	Prr5l	-	33.2845	34.4542	49.8276	47.4123	46.0803	44.4185	45.9858	41.4419
ENSMUSG00000032842	17	46303220	46328352	Abcc10	-	34.394	39.6224	41.7909	36.3289	24.2528	29.6123	31.8363	42.6977
ENSMUSG00000032845	18	65265528	65394066	Alpk2	-	1.10948	1.72271	1.07156	1.23149	0.808427	1.23385	0	0
ENSMUSG00000032846	13	107724616	107890064	Zswim6	-	12.2043	8.61355	10.1798	10.4677	9.70112	9.87077	10.6121	10.0465
ENSMUSG00000032849	14	118482691	118706219	Abcc4	-	24.4086	25.8407	22.5028	28.3243	25.0612	17.2738	24.7616	25.1163
ENSMUSG00000032850	5	118190735	118245116	Rnft2	-	37.7224	25.8407	40.1835	38.7919	25.0612	30.8462	24.7616	38.9302
ENSMUSG00000032852	2	151842926	151874668	Rspo4	+	0	0	1.07156	0	0	0	0	1.25581
ENSMUSG00000032854	3	125865270	125938619	Ugt8a	-	0	0	1.60734	1.23149	0.808427	0	1.17912	0
ENSMUSG00000032855	17	24549833	24596508	Pkd1	+	63.2406	80.9674	61.6148	67.1162	49.314	46.8862	55.4188	60.2791
ENSMUSG00000032860	7	100996567	101012866	P2ry2	-	151.999	158.489	96.9763	95.4404	106.712	97.4739	140.316	99.2093
ENSMUSG00000032864	2	101624717	101632529	Rag2	+	0	1.72271	0	0	2.42528	4.93539	2.35825	0
ENSMUSG00000032867	5	118064964	118155464	Fbxw8	-	16.6423	25.8407	18.7523	17.8566	25.0612	19.7415	37.7319	33.907
ENSMUSG00000032869	2	151715811	151744186	Psmf1	-	53.2552	51.6813	47.6845	48.6438	48.5056	44.4185	54.2397	59.0233
ENSMUSG00000032870	4	120968316	121017247	Smap2	-	17.7517	13.7817	17.6808	19.7038	27.4865	24.6769	27.1198	13.814
ENSMUSG00000032872	9	87022013	87077774	Cyb5r4	+	42.1604	37.8996	39.6478	41.2549	29.9118	44.4185	41.2693	36.4186
ENSMUSG00000032875	7	100869751	100932107	Arhgef17	-	57.6931	49.9586	24.1101	25.8613	30.7202	34.5477	44.8067	38.9302
ENSMUSG00000032878	11	28385684	28584324	Ccdc85a	-	48.8173	70.6312	13.3945	12.3149	26.6781	27.1446	43.6275	55.2558
ENSMUSG00000032883	1	78657824	78707743	Acsl3	+	11.0948	17.2271	6.42937	12.9306	13.7433	13.5723	11.7912	10.0465
ENSMUSG00000032890	4	120854815	120896579	Rims3	+	0	0	1.60734	1.84723	0.808427	1.23385	2.35825	1.25581
ENSMUSG00000032892	11	68972483	68975185	Rangrf	-	29.9561	27.5634	26.789	31.403	28.2949	20.9754	42.4484	36.4186
ENSMUSG00000032897	4	120757437	120831572	Nfyc	-	66.569	51.6813	64.2937	56.6485	55.7815	50.5877	79.0012	66.5582
ENSMUSG00000032898	5	117976729	118010201	Fbxo21	+	22.1897	27.5634	15.5376	16.0094	28.2949	25.9108	21.2242	28.8837
ENSMUSG00000032899	6	131299141	131353597	Styk1	-	0	1.72271	1.07156	0.615745	2.42528	0	1.17912	0
ENSMUSG00000032900	18	56588349	56594782	Tex43	+	0	0	0	0	0	0	3.53737	1.25581
ENSMUSG00000032902	3	104638667	104658462	Slc16a1	+	38.8319	41.3451	39.112	54.1855	50.1225	38.2492	37.7319	45.2093
ENSMUSG00000032905	18	46730143	46741580	Atg12	-	87.6492	125.758	116.8	110.834	130.157	115.982	86.076	116.791
ENSMUSG00000032908	1	78310344	78420289	Sgpp2	+	3.32845	3.44542	0.53578	0.615745	1.61685	0	3.53737	0
ENSMUSG00000032911	9	56865032	56899870	Cspg4	+	8.87587	10.3363	5.89359	3.69447	21.0191	11.1046	21.2242	18.8372
ENSMUSG00000032913	3	104396417	104511918	Lrig2	-	68.788	89.581	72.3304	64.0374	84.8848	80.2	66.0309	65.3024
ENSMUSG00000032915	17	55749983	55853662	Adgre4	+	0	0	2.14312	3.69447	0.808427	0	0	0
ENSMUSG00000032925	14	123659970	123975618	Itgbl1	+	11.0948	13.7817	2.14312	7.38894	15.3601	20.9754	50.7023	55.2558
ENSMUSG00000032932	16	75745430	75767104	Hspa13	-	65.4595	86.1355	86.7964	93.5932	93.7775	66.6277	81.3595	96.6977
ENSMUSG00000032936	9	107935673	107949691	Camkv	+	0	0	2.6789	0	0.808427	1.23385	1.17912	1.25581
ENSMUSG00000032939	8	94214563	94317227	Nup93	+	32.175	25.8407	27.3248	26.477	25.0612	32.08	42.4484	50.2326
ENSMUSG00000032940	16	75592843	75602829	Rbm11	+	8.87587	8.61355	9.10827	9.85191	11.318	9.87077	5.89561	11.3023
ENSMUSG00000032942	7	100472989	100486432	Ucp3	+	1.10948	0	0	0.615745	0.808427	0	1.17912	0
ENSMUSG00000032946	19	6399339	6415216	Rasgrp2	+	113.167	118.867	89.4753	83.1255	70.3331	76.4985	70.7474	82.8838
ENSMUSG00000032952	3	103809519	103822025	Ap4b1	+	59.9121	58.5722	81.4386	78.8153	58.2067	62.9262	69.5683	84.1396
ENSMUSG00000032959	5	117282653	117287625	Pebp1	-	51.0362	27.5634	24.6459	24.014	33.1455	29.6123	35.3737	33.907
ENSMUSG00000032965	16	49699232	49765126	Ift57	+	25.5181	37.8996	51.9707	52.3383	30.7202	39.4831	45.9858	33.907
ENSMUSG00000032966	2	151542482	151561692	Fkbp1a	+	99.8535	122.312	71.2588	73.2736	77.609	96.24	115.554	89.1628
ENSMUSG00000032968	1	75507076	75510366	Inha	+	5.54742	8.61355	1.60734	1.84723	2.42528	3.70154	9.43298	11.3023
ENSMUSG00000032977	10	77486660	77515785	Fam207a	-	37.7224	51.6813	38.5762	41.8706	43.6551	30.8462	36.5528	42.6977
ENSMUSG00000032985	11	25602762	26210763	5730522E02Rik	-	3.32845	3.44542	7.50093	10.4677	9.70112	14.8062	4.71649	3.76744
ENSMUSG00000032987	15	98452587	98460395	Olfr281	+	0	0	0	0	0	1.23385	2.35825	0
ENSMUSG00000032988	15	79251013	79254761	Slc16a8	-	3.32845	5.16813	1.07156	0.615745	0.808427	1.23385	2.35825	2.51163
ENSMUSG00000032997	1	75474568	75479307	Chpf	-	17.7517	15.5044	19.2881	12.9306	16.977	8.63692	15.3286	15.0698
ENSMUSG00000032998	4	119537003	119629119	Foxj3	+	65.4595	53.404	56.2569	52.954	54.973	62.9262	45.9858	50.2326
ENSMUSG00000032999	13	65177110	65205977	Nlrp4f	-	2.21897	1.72271	0	1.23149	0	0	0	0
ENSMUSG00000033004	14	103113410	103346814	Mycbp2	-	64.35	72.3539	68.5799	52.3383	69.5247	69.0954	53.0605	54
ENSMUSG00000033006	15	79154907	79165240	Sox10	-	1.10948	0	0.53578	1.23149	0	1.23385	0	0
ENSMUSG00000033007	1	75450435	75474343	Asic4	+	1.10948	1.72271	0	0	0	1.23385	0	1.25581
ENSMUSG00000033009	8	94037197	94067921	Ogfod1	+	122.043	110.254	118.407	120.07	92.9691	124.618	113.196	108
ENSMUSG00000033014	3	103279292	103358775	Trim33	+	52.1457	58.5722	49.2918	40.6391	48.5056	33.3138	21.2242	51.4884
ENSMUSG00000033016	18	80606204	80713071	Nfatc1	-	72.1164	65.463	58.4001	68.9634	68.7163	67.8615	66.0309	81.6279
ENSMUSG00000033020	15	79141008	79151774	Polr2f	+	47.7078	60.2949	54.6496	43.1021	46.0803	40.7169	50.7023	48.9768
ENSMUSG00000033021	1	75435929	75443179	Gmppa	+	42.1604	48.2359	47.6845	40.0234	42.0382	50.5877	51.8814	41.4419
ENSMUSG00000033022	18	46713192	46728395	Cdo1	-	31.0655	34.4542	8.57249	8.00468	17.7854	17.2738	33.0154	31.3954
ENSMUSG00000033024	6	130178674	130193112	Klra9	-	5.54742	8.61355	0	0	3.23371	1.23385	5.89561	8.7907
ENSMUSG00000033029	15	79129348	79141253	1700088E04Rik	-	43.2699	56.8495	51.4349	40.6391	46.8888	34.5477	43.6275	45.2093
ENSMUSG00000033031	16	48994184	49019709	Cip2a	+	36.613	29.2861	65.901	60.343	66.291	65.3939	31.8363	36.4186
ENSMUSG00000033032	18	61730260	61786702	Afap1l1	-	52.1457	44.7905	16.0734	23.3983	29.9118	35.7815	29.4781	22.6047
ENSMUSG00000033033	19	47105352	47138294	Calhm2	-	45.4888	44.7905	26.2532	28.94	30.7202	39.4831	41.2693	41.4419
ENSMUSG00000033039	15	79108897	79136900	Micall1	+	52.1457	48.2359	42.3267	44.3336	57.3983	59.2246	35.3737	35.1628
ENSMUSG00000033044	11	67798186	67816002	Dhrs7c	+	2.21897	1.72271	0.53578	0.615745	0	3.70154	0	2.51163
ENSMUSG00000033047	15	79075178	79094405	Eif3l	+	36.613	36.1769	36.9689	39.4077	40.4213	32.08	36.5528	31.3954
ENSMUSG00000033054	9	53537046	53574342	Npat	+	47.7078	37.8996	55.1854	49.8753	57.3983	59.2246	47.1649	56.5117
ENSMUSG00000033055	15	79053093	79062893	Ankrd54	-	27.7371	20.6725	43.3982	38.7919	23.4444	30.8462	36.5528	33.907
ENSMUSG00000033059	2	150786734	150831758	Pygb	+	55.4742	46.5132	51.4349	41.8706	46.8888	55.5231	66.0309	60.2791
ENSMUSG00000033060	14	101729956	101934710	Lmo7	+	58.8026	36.1769	23.0386	28.94	29.9118	33.3138	60.1353	43.9535
ENSMUSG00000033065	15	98092588	98132451	Pfkm	+	57.6931	63.7403	56.2569	56.6485	44.4635	45.6523	49.5232	43.9535
ENSMUSG00000033066	11	67455436	67688990	Gas7	+	52.1457	46.5132	35.3615	38.1762	46.0803	44.4185	43.6275	45.2093
ENSMUSG00000033068	2	150749041	150771675	Entpd6	+	32.175	37.8996	31.0753	27.7085	38.8045	34.5477	30.6572	33.907
ENSMUSG00000033075	15	98038743	98093744	Senp1	-	57.6931	53.404	56.2569	59.7272	54.973	46.8862	54.2397	45.2093
ENSMUSG00000033082	6	129424771	129452000	Clec1a	-	56.5837	70.6312	23.5743	26.477	26.6781	23.4431	37.7319	51.4884
ENSMUSG00000033083	14	101442359	101609191	Tbc1d4	-	78.7733	74.0766	58.4001	54.1855	84.8848	77.7323	76.643	85.3954
ENSMUSG00000033088	15	78947723	79005869	Triobp	+	78.7733	56.8495	76.0808	67.7319	72.7584	69.0954	71.9265	85.3954
ENSMUSG00000033096	2	150583079	150608567	Apmap	-	38.8319	39.6224	36.9689	32.6345	25.8697	49.3539	44.8067	38.9302
ENSMUSG00000033099	15	78934932	78943638	Nol12	+	29.9561	37.8996	58.9359	53.5698	37.1876	41.9508	37.7319	45.2093
ENSMUSG00000033102	13	64189267	64275290	Cdc14b	-	74.3354	84.4128	66.9726	90.5145	60.632	70.3292	75.4639	74.0931
ENSMUSG00000033105	10	76531587	76557138	Lss	+	25.5181	20.6725	24.1101	24.014	15.3601	19.7415	23.5825	21.3488
ENSMUSG00000033106	8	106200716	106210935	Slc7a6os	-	72.1164	67.1857	76.0808	66.5004	65.4826	57.9908	79.0012	72.8372
ENSMUSG00000033107	18	20944624	20983862	Rnf125	+	46.5983	36.1769	34.29	35.7132	36.3792	48.12	57.777	50.2326
ENSMUSG00000033111	14	12284172	12303231	3830406C13Rik	+	65.4595	58.5722	64.8294	74.5051	63.8657	72.7969	64.8518	54
ENSMUSG00000033114	13	64096307	64129368	Slc35d2	-	36.613	51.6813	43.934	50.4911	48.5056	39.4831	40.0902	70.3256
ENSMUSG00000033124	1	75180859	75192196	Atg9a	-	119.824	132.649	132.338	112.066	106.712	102.409	101.405	108
ENSMUSG00000033126	10	76459566	76469114	Ybey	-	46.5983	41.3451	57.8643	57.88	54.973	50.5877	66.0309	41.4419
ENSMUSG00000033128	15	78877189	78894585	Gga1	+	45.4888	46.5132	60.0074	67.1162	70.3331	54.2892	42.4484	46.4651
ENSMUSG00000033147	3	101855775	101924453	Slc22a15	-	24.4086	32.7315	24.1101	32.6345	21.0191	20.9754	25.9407	25.1163
ENSMUSG00000033149	16	45746242	45953598	Phldb2	-	77.6638	99.9172	47.6845	45.5651	62.2489	78.9662	103.763	123.07
ENSMUSG00000033152	6	88842557	88875044	Podxl2	-	9.98535	10.3363	8.57249	7.38894	11.318	4.93539	15.3286	12.5581
ENSMUSG00000033157	16	45729724	45742955	Abhd10	-	43.2699	34.4542	45.0056	38.7919	42.0382	51.8215	18.866	37.6744
ENSMUSG00000033159	1	75134553	75142711	Cnppd1	-	145.342	163.658	158.055	179.182	177.045	175.206	185.122	124.326
ENSMUSG00000033161	3	101576218	101604684	Atp1a1	-	34.394	17.2271	21.967	28.94	22.636	22.2092	21.2242	16.3256
ENSMUSG00000033166	14	99075205	99099770	Dis3	-	55.4742	62.0176	73.9377	66.5004	69.5247	61.6923	62.4935	51.4884
ENSMUSG00000033170	15	78775137	78803042	Card10	-	35.5035	36.1769	16.6092	14.7779	8.08427	20.9754	23.5825	20.093
ENSMUSG00000033174	6	88724411	88828360	Mgll	+	34.394	46.5132	15.5376	13.5464	27.4865	17.2738	27.1198	21.3488
ENSMUSG00000033177	16	45656314	45693658	Tmprss7	-	0	0	0	0	0.808427	0	2.35825	1.25581
ENSMUSG00000033182	6	88545113	88637950	Kbtbd12	-	12.2043	3.44542	5.89359	3.69447	8.08427	4.93539	7.07474	7.53489
ENSMUSG00000033184	18	46560234	46597535	Tmed7	-	110.948	117.144	121.086	123.149	140.666	150.529	147.39	145.674
ENSMUSG00000033186	14	99034543	99046134	Mzt1	-	48.8173	48.2359	54.6496	62.806	57.3983	57.9908	55.4188	62.7907
ENSMUSG00000033187	16	45626847	45654068	BC016579	-	0	0	1.07156	1.23149	4.85056	0	0	0
ENSMUSG00000033191	4	118471190	118490061	Tie1	-	51.0362	63.7403	18.2165	15.3936	24.2528	28.3785	34.1946	31.3954
ENSMUSG00000033192	8	92855338	92919279	Lpcat2	+	9.98535	12.059	54.6496	56.0328	34.7624	30.8462	11.7912	16.3256
ENSMUSG00000033200	17	25369272	25374442	Tpsg1	+	2.21897	0	0.53578	0	0	1.23385	0	0
ENSMUSG00000033207	19	23302608	23448442	Mamdc2	-	27.7371	22.3952	11.2514	9.85191	16.977	11.1046	20.0451	21.3488
ENSMUSG00000033208	10	76253852	76261159	S100b	+	2.21897	5.16813	0.53578	1.84723	0	1.23385	5.89561	2.51163
ENSMUSG00000033209	5	110879802	111289780	Ttc28	+	21.0802	17.2271	20.8954	18.4723	19.4022	8.63692	16.5077	20.093
ENSMUSG00000033210	16	45535308	45607001	Slc9c1	+	0	0	1.07156	0.615745	0.808427	0	0	0
ENSMUSG00000033213	2	122636985	122641191	AA467197	+	1.10948	0	6.42937	6.77319	4.85056	1.23385	0	3.76744
ENSMUSG00000033214	14	111675096	111683141	Slitrk5	+	9.98535	6.89084	3.75046	1.84723	3.23371	4.93539	4.71649	11.3023
ENSMUSG00000033216	6	88257333	88446539	Eefsec	-	13.3138	18.9498	19.8239	19.0881	11.318	19.7415	11.7912	18.8372
ENSMUSG00000033220	15	78559166	78572783	Rac2	-	3.32845	5.16813	45.5413	52.3383	30.7202	13.5723	11.7912	10.0465
ENSMUSG00000033222	3	100938859	100969663	Ttf2	-	21.0802	25.8407	32.6826	27.7085	23.4444	14.8062	22.4033	23.8605
ENSMUSG00000033227	1	74771891	74785322	Wnt6	+	3.32845	3.44542	4.82202	7.38894	5.65899	4.93539	7.07474	6.27907
ENSMUSG00000033228	15	96411698	96460843	Scaf11	-	15.5328	25.8407	26.789	27.0928	29.1034	28.3785	24.7616	27.6279
ENSMUSG00000033233	3	100922201	100936920	Trim45	+	39.9414	36.1769	63.2221	58.4957	36.3792	37.0154	44.8067	45.2093
ENSMUSG00000033237	15	96287517	96404992	Arid2	+	57.6931	32.7315	25.7175	33.2502	50.9309	45.6523	30.6572	31.3954
ENSMUSG00000033249	8	105269800	105275845	Hsf4	+	28.8466	39.6224	19.2881	19.7038	21.0191	19.7415	27.1198	32.6512
ENSMUSG00000033253	4	118362742	118409273	Szt2	-	31.0655	34.4542	44.4698	42.4864	37.9961	49.3539	40.0902	37.6744
ENSMUSG00000033255	10	75954513	76009591	Gm5134	+	0	0	2.14312	1.84723	4.85056	2.46769	1.17912	0
ENSMUSG00000033256	2	122348891	122369162	Shf	-	61.0216	51.6813	50.8991	48.0281	58.2067	48.12	70.7474	61.5349
ENSMUSG00000033257	1	74661744	74703730	Ttll4	+	33.2845	29.2861	34.29	41.8706	33.9539	37.0154	22.4033	40.1861
ENSMUSG00000033268	2	122315671	122347972	Duox1	+	0	0	0	0.615745	0	0	3.53737	0
ENSMUSG00000033272	18	36679214	36683861	Slc35a4	+	72.1164	63.7403	77.1524	75.1208	77.609	62.9262	51.8814	90.4186
ENSMUSG00000033276	1	74601444	74636894	Stk36	+	47.7078	53.404	31.0753	50.4911	36.3792	38.2492	44.8067	41.4419
ENSMUSG00000033278	17	66666946	67354457	Ptprm	-	93.1966	87.8583	23.5743	30.7872	50.9309	54.2892	64.8518	60.2791
ENSMUSG00000033282	8	91217029	91313262	Rpgrip1l	-	75.4449	51.6813	77.6882	69.5791	51.7393	50.5877	64.8518	57.7675
ENSMUSG00000033285	3	100138179	100162407	Wdr3	-	57.6931	70.6312	86.7964	83.7413	63.8657	82.6677	69.5683	54
ENSMUSG00000033287	15	78428563	78439303	Kctd17	+	64.35	77.522	47.6845	38.7919	38.8045	40.7169	75.4639	61.5349
ENSMUSG00000033294	5	110648417	110653417	Noc4l	-	63.2406	43.0678	50.8991	42.4864	59.8236	37.0154	31.8363	42.6977
ENSMUSG00000033295	4	118208212	118291405	Ptprf	-	7.76638	3.44542	3.75046	3.07872	2.42528	4.93539	8.25386	5.02326
ENSMUSG00000033306	16	24393506	24992578	Lpp	+	27.7371	24.118	29.4679	24.6298	33.1455	29.6123	33.0154	38.9302
ENSMUSG00000033307	10	75859352	75860240	Mif	-	37.7224	29.2861	36.9689	30.7872	33.9539	34.5477	24.7616	36.4186
ENSMUSG00000033308	3	118562128	119432924	Dpyd	+	13.3138	12.059	8.03671	3.69447	8.8927	8.63692	10.6121	6.27907
ENSMUSG00000033313	8	105264647	105269326	Fbxl8	+	33.2845	67.1857	55.1854	63.4217	55.7815	61.6923	43.6275	47.721
ENSMUSG00000033316	5	110544354	110621380	Galnt9	+	0	0	6.42937	4.92596	1.61685	2.46769	1.17912	2.51163
ENSMUSG00000033318	10	75831113	75837424	Gstt2	-	156.437	187.775	118.943	107.14	107.521	115.982	158.002	159.488
ENSMUSG00000033319	18	46501745	46525971	Fem1c	-	37.7224	31.0088	21.4312	27.7085	43.6551	39.4831	31.8363	23.8605
ENSMUSG00000033323	18	80407958	80469695	Ctdp1	-	69.8975	75.7993	101.263	101.598	86.5017	76.4985	95.509	75.3489
ENSMUSG00000033326	4	118136956	118180043	Kdm4a	-	89.8682	108.531	129.123	120.07	100.245	112.28	106.121	106.744
ENSMUSG00000033327	17	34660456	34719815	Tnxb	+	29.9561	29.2861	4.82202	1.84723	8.8927	6.16923	18.866	31.3954
ENSMUSG00000033335	9	21424907	21507759	Dnm2	+	52.1457	80.9674	81.9744	89.283	88.1185	88.8369	56.5979	62.7907
ENSMUSG00000033350	9	95399291	95406722	Chst2	-	19.9707	24.118	14.4661	16.6251	22.636	29.6123	18.866	28.8837
ENSMUSG00000033352	11	65688242	65788297	Map2k4	-	17.7517	6.89084	11.7872	9.23617	17.7854	13.5723	9.43298	17.5814
ENSMUSG00000033355	16	23520290	23614222	Rtp4	+	109.839	163.658	131.802	124.996	117.222	111.046	139.137	136.884
ENSMUSG00000033356	15	94522687	94543547	Pus7l	-	65.4595	67.1857	106.62	110.834	100.245	80.2	86.076	61.5349
ENSMUSG00000033361	X	71962623	71972722	Prrg3	+	15.5328	13.7817	4.28624	4.92596	13.7433	1.23385	17.6868	15.0698
ENSMUSG00000033364	1	74435510	74544284	Usp37	-	78.7733	77.522	76.0808	64.6532	71.95	70.3292	66.0309	61.5349
ENSMUSG00000033365	4	117894485	117914999	Ipo13	-	82.1018	80.9674	105.013	89.8987	78.4174	90.0708	69.5683	76.6047
ENSMUSG00000033368	2	122160699	122179027	Trim69	+	2.21897	1.72271	1.07156	2.46298	5.65899	3.70154	2.35825	1.25581
ENSMUSG00000033373	12	76765588	76921412	Fntb	+	83.2113	115.422	132.338	140.39	86.5017	96.24	121.45	118.047
ENSMUSG00000033377	3	116918257	116968987	Palmd	-	72.1164	79.2447	24.6459	25.8613	30.7202	45.6523	49.5232	55.2558
ENSMUSG00000033379	4	117884325	117887333	Atp6v0b	-	39.9414	43.0678	75.545	68.3477	75.9921	77.7323	38.9111	48.9768
ENSMUSG00000033382	18	20817222	20896093	Trappc8	-	84.3207	87.8583	95.9047	92.9774	101.053	93.7723	83.7177	77.8605
ENSMUSG00000033383	16	23429132	23433960	Rtp1	+	0	0	0.53578	0	1.61685	0	0	0
ENSMUSG00000033386	3	116859463	116908177	Frrs1	+	0	1.72271	5.3578	4.31021	1.61685	1.23385	1.17912	2.51163
ENSMUSG00000033389	11	65002038	65162961	Arhgap44	-	15.5328	8.61355	2.14312	6.15745	3.23371	8.63692	12.9704	16.3256
ENSMUSG00000033392	9	113741472	113919682	Clasp2	+	191.941	229.121	115.193	123.765	156.026	170.271	233.466	231.07
ENSMUSG00000033396	2	122053519	122118386	Spg11	-	47.7078	41.3451	48.2202	57.2642	64.6742	57.9908	44.8067	56.5117
ENSMUSG00000033400	3	116739998	116808166	Agl	-	42.1604	49.9586	60.0074	50.4911	49.314	43.1846	50.7023	47.721
ENSMUSG00000033405	14	73518876	73548242	Nudt15	-	14.4233	17.2271	24.6459	20.3196	15.3601	27.1446	9.43298	25.1163
ENSMUSG00000033411	2	121956000	122013642	Ctdspl2	+	87.6492	106.808	97.512	121.302	99.4365	115.982	86.076	92.9303
ENSMUSG00000033416	10	75351110	75517972	Gucd1	-	122.043	113.699	149.483	149.01	111.563	141.892	106.121	119.302
ENSMUSG00000033417	19	60524695	60581025	Cacul1	-	39.9414	36.1769	40.7193	27.7085	50.9309	34.5477	31.8363	37.6744
ENSMUSG00000033419	9	86765922	86880654	Snap91	-	1.10948	1.72271	1.60734	1.84723	3.23371	0	1.17912	1.25581
ENSMUSG00000033420	6	87133852	87335821	Antxr1	-	27.7371	20.6725	10.1798	7.38894	19.4022	16.04	15.3286	25.1163
ENSMUSG00000033423	4	117550364	117674297	Eri3	+	27.7371	25.8407	17.6808	15.3936	23.4444	22.2092	21.2242	27.6279
ENSMUSG00000033427	10	75401114	75441679	Upb1	+	0	0	0	1.23149	0.808427	1.23385	0	0
ENSMUSG00000033429	7	64392606	64412125	Mcee	+	94.3061	99.9172	92.69	101.598	86.5017	96.24	121.45	97.9535
ENSMUSG00000033430	8	112011397	112020528	Terf2ip	+	147.561	142.985	135.552	142.237	129.348	156.698	126.166	134.372
ENSMUSG00000033434	5	110103974	110108197	Gtpbp6	-	54.3647	44.7905	56.2569	60.343	54.973	51.8215	44.8067	40.1861
ENSMUSG00000033436	X	134804144	134809221	Armcx2	-	56.5837	48.2359	20.3597	17.2408	27.4865	29.6123	37.7319	30.1395
ENSMUSG00000033439	3	116581092	116614587	Trmt13	-	73.2259	63.7403	75.545	76.3523	78.4174	71.5631	60.1353	61.5349
ENSMUSG00000033444	10	75212072	75312743	Specc1l	+	41.0509	32.7315	28.9321	31.403	37.9961	39.4831	31.8363	31.3954
ENSMUSG00000033446	14	73237894	73243294	Lpar6	+	73.2259	101.64	83.046	86.82	92.9691	107.345	121.45	125.581
ENSMUSG00000033450	17	7925999	7934897	Tagap	+	6.6569	15.5044	55.1854	64.0374	33.1455	41.9508	9.43298	11.3023
ENSMUSG00000033453	9	30899154	30922452	Adamts15	-	69.8975	74.0766	9.10827	8.00468	21.8275	17.2738	25.9407	27.6279
ENSMUSG00000033454	12	76370265	76396950	Zbtb1	+	41.0509	20.6725	32.1468	28.94	40.4213	37.0154	24.7616	17.5814
ENSMUSG00000033458	7	64346757	64374095	Fan1	-	57.6931	55.1268	70.723	71.4264	54.1646	75.2646	84.8969	76.6047
ENSMUSG00000033460	X	134717962	134721917	Armcx1	+	36.613	41.3451	27.3248	14.1621	21.0191	30.8462	40.0902	45.2093
ENSMUSG00000033467	5	109554708	109558993	Crlf2	-	22.1897	39.6224	21.4312	28.3243	21.8275	18.5077	28.299	36.4186
ENSMUSG00000033470	14	73025602	73049114	Cysltr2	-	0	0	3.21468	4.31021	2.42528	3.70154	1.17912	6.27907
ENSMUSG00000033475	17	47686645	47688386	Tomm6	-	79.8828	82.6901	90.5469	67.1162	90.5438	72.7969	64.8518	89.1628
ENSMUSG00000033478	19	57360679	57389586	Fam160b1	+	25.5181	31.0088	31.0753	52.954	37.9961	38.2492	37.7319	37.6744
ENSMUSG00000033486	2	121392630	121413792	Catsper2	-	47.7078	60.2949	48.2202	43.7179	63.0573	59.2246	44.8067	51.4884
ENSMUSG00000033487	14	72537945	72710003	Fndc3a	-	71.0069	67.1857	83.046	91.7459	85.6932	91.3046	94.3298	80.3721
ENSMUSG00000033488	1	157458576	157492638	Cryzl2	+	3.32845	6.89084	6.42937	8.00468	4.04213	13.5723	12.9704	5.02326
ENSMUSG00000033491	9	86743648	86758443	Prss35	+	1.10948	0	1.07156	1.23149	0.808427	2.46769	4.71649	5.02326
ENSMUSG00000033498	2	121363727	121387168	Strc	-	0	0	0.53578	0.615745	0	0	1.17912	0
ENSMUSG00000033499	13	9093880	9174451	Larp4b	+	15.5328	17.2271	20.3597	16.0094	22.636	25.9108	18.866	15.0698
ENSMUSG00000033502	3	116272552	116428745	Cdc14a	-	107.62	89.581	100.191	89.8987	113.18	99.9415	103.763	102.977
ENSMUSG00000033508	6	86628163	86629710	Asprv1	+	0	0	3.21468	1.23149	0	1.23385	0	1.25581
ENSMUSG00000033510	7	63444750	63759028	Otud7a	+	8.87587	15.5044	10.1798	9.85191	7.27584	9.87077	9.43298	12.5581
ENSMUSG00000033526	2	121310560	121355396	Ppip5k1	-	17.7517	20.6725	23.5743	17.2408	28.2949	25.9108	21.2242	21.3488
ENSMUSG00000033530	12	100300769	100520826	Ttc7b	-	31.0655	29.2861	23.0386	19.7038	21.0191	16.04	18.866	20.093
ENSMUSG00000033538	9	5308827	5336783	Casp4	+	105.401	141.262	128.587	161.325	189.172	192.48	155.644	177.07
ENSMUSG00000033540	5	108660330	108684557	Idua	+	147.561	168.826	144.661	139.158	137.433	139.425	165.077	141.907
ENSMUSG00000033542	6	43265581	43289320	Arhgef5	+	23.2992	36.1769	18.2165	14.7779	18.5938	17.2738	30.6572	36.4186
ENSMUSG00000033543	9	70012549	70022866	Gtf2a2	+	27.7371	51.6813	35.3615	36.3289	42.8466	28.3785	48.344	38.9302
ENSMUSG00000033544	1	156838561	156861078	Angptl1	+	13.3138	22.3952	4.82202	8.00468	4.85056	6.16923	10.6121	13.814
ENSMUSG00000033545	8	111536096	111626030	Znrf1	+	170.86	194.666	191.809	209.353	271.631	260.342	203.988	205.954
ENSMUSG00000033554	3	115887836	115934361	Dph5	+	86.5397	101.64	103.941	99.7506	124.498	120.917	95.509	124.326
ENSMUSG00000033557	1	156678531	156719086	Fam20b	-	25.5181	24.118	32.1468	35.0974	22.636	30.8462	30.6572	32.6512
ENSMUSG00000033565	15	77078989	77307004	Rbfox2	-	72.1164	77.522	54.1138	47.4123	71.1416	76.4985	84.8969	90.4186
ENSMUSG00000033569	1	25067475	25829707	Adgrb3	-	0	0	0	0.615745	0	0	2.35825	2.51163
ENSMUSG00000033576	15	77044728	77057106	Apol6	+	0	1.72271	2.14312	0.615745	1.61685	1.23385	3.53737	3.76744
ENSMUSG00000033577	9	80165030	80311729	Myo6	+	39.9414	55.1268	31.0753	23.3983	40.4213	43.1846	42.4484	59.0233
ENSMUSG00000033578	X	134295224	134305969	Tmem35a	+	3.32845	10.3363	4.28624	1.23149	2.42528	3.70154	7.07474	5.02326
ENSMUSG00000033579	8	111345134	111393824	Fa2h	-	2.21897	1.72271	0.53578	0	0	0	1.17912	3.76744
ENSMUSG00000033581	16	22059008	22163299	Igf2bp2	-	67.6785	37.8996	28.3964	29.5557	37.9961	37.0154	34.1946	47.721
ENSMUSG00000033589	14	70545250	70548933	Reep4	+	23.2992	20.6725	48.2202	46.1808	40.4213	32.08	27.1198	26.3721
ENSMUSG00000033590	9	75232019	75305451	Myo5c	+	1.10948	0	1.60734	0	1.61685	1.23385	2.35825	0
ENSMUSG00000033594	8	123229800	123236233	Spata2l	-	41.0509	27.5634	27.8606	21.5511	27.4865	32.08	22.4033	32.6512
ENSMUSG00000033595	14	70530684	70538324	Lgi3	+	2.21897	1.72271	2.6789	1.23149	2.42528	0	1.17912	0
ENSMUSG00000033596	8	111270943	111300222	Rfwd3	-	28.8466	29.2861	33.7542	35.0974	34.7624	35.7815	22.4033	23.8605
ENSMUSG00000033597	17	24488600	24508671	Caskin1	+	6.6569	5.16813	2.14312	2.46298	4.85056	2.46769	2.35825	8.7907
ENSMUSG00000033610	19	34806939	34879455	Pank1	-	117.605	80.9674	75.0093	84.9728	90.5438	78.9662	79.0012	104.233
ENSMUSG00000033618	16	21794345	21933439	Map3k13	+	118.715	91.3037	65.3652	79.4311	75.1837	76.4985	86.076	87.907
ENSMUSG00000033623	5	108461231	108506976	Pcgf3	+	104.291	55.1268	76.0808	74.5051	84.8848	97.4739	76.643	72.8372
ENSMUSG00000033624	8	111094629	111137074	Pdpr	+	25.5181	18.9498	19.8239	17.2408	21.0191	16.04	14.1495	10.0465
ENSMUSG00000033628	18	30272746	30348126	Pik3c3	+	28.8466	22.3952	24.6459	30.1715	29.9118	18.5077	29.4781	27.6279
ENSMUSG00000033629	9	64986982	65021693	Hacd3	-	59.9121	58.5722	49.2918	32.0187	54.973	46.8862	54.2397	50.2326
ENSMUSG00000033632	18	25168998	25467321	AW554918	+	47.7078	34.4542	46.6129	41.8706	41.2298	39.4831	51.8814	42.6977
ENSMUSG00000033633	8	111058919	111092426	Clec18a	-	0	0	1.60734	2.46298	1.61685	0	2.35825	1.25581
ENSMUSG00000033634	6	85865421	85869158	Nat8f2	-	1.10948	0	0	0	0	0	2.35825	0
ENSMUSG00000033653	16	21423117	21644680	Vps8	+	28.8466	34.4542	39.6478	34.4817	29.1034	29.6123	45.9858	33.907
ENSMUSG00000033658	8	111003187	111031751	Ddx19b	-	22.1897	17.2271	20.3597	32.6345	21.8275	24.6769	24.7616	22.6047
ENSMUSG00000033669	15	76879258	76892395	Zfp7	+	7.76638	15.5044	18.2165	14.1621	8.8927	11.1046	17.6868	16.3256
ENSMUSG00000033671	1	155844963	155973255	Cep350	-	78.7733	84.4128	85.7249	78.8153	68.7163	81.4339	68.3891	67.814
ENSMUSG00000033676	7	57419691	57828802	Gabrb3	+	1.10948	1.72271	0.53578	0.615745	1.61685	1.23385	0	0
ENSMUSG00000033684	1	155776028	155812889	Qsox1	-	62.1311	89.581	80.9029	69.5791	72.7584	78.9662	81.3595	72.8372
ENSMUSG00000033685	7	100493336	100502020	Ucp2	+	144.233	141.262	217.527	232.751	182.704	193.714	102.584	120.558
ENSMUSG00000033688	9	103250520	103305082	1300017J02Rik	-	43.2699	24.118	27.8606	38.7919	29.1034	25.9108	17.6868	20.093
ENSMUSG00000033697	15	76723984	76818170	Arhgap39	-	28.8466	29.2861	20.3597	15.3936	24.2528	24.6769	28.299	23.8605
ENSMUSG00000033701	1	155558119	155691330	Acbd6	+	35.5035	29.2861	31.611	28.94	33.1455	39.4831	43.6275	37.6744
ENSMUSG00000033703	8	110882455	110902488	Fcsk	-	5.54742	12.059	15.5376	15.3936	17.7854	4.93539	10.6121	18.8372
ENSMUSG00000033705	2	120629120	120731895	Stard9	+	55.4742	51.6813	44.4698	43.7179	36.3792	37.0154	45.9858	61.5349
ENSMUSG00000033706	6	85431988	85446435	Smyd5	+	28.8466	29.2861	33.2184	24.6298	29.1034	34.5477	31.8363	26.3721
ENSMUSG00000033707	15	76715275	76722173	Lrrc24	-	7.76638	1.72271	6.42937	2.46298	5.65899	1.23385	4.71649	2.51163
ENSMUSG00000033712	14	70138163	70153811	Ccar2	-	12.2043	18.9498	10.7156	18.4723	18.5938	12.3385	17.6868	16.3256
ENSMUSG00000033713	12	99190077	99563582	Foxn3	-	82.1018	98.1945	67.5083	83.7413	105.095	91.3046	70.7474	101.721
ENSMUSG00000033715	13	4049010	4090688	Akr1c14	+	57.6931	70.6312	17.6808	14.1621	19.4022	23.4431	49.5232	46.4651
ENSMUSG00000033717	19	54044150	54048982	Adra2a	+	12.2043	15.5044	6.42937	7.38894	9.70112	11.1046	17.6868	25.1163
ENSMUSG00000033720	6	85213048	85333422	Sfxn5	-	85.4302	99.9172	120.015	105.292	92.9691	96.24	60.1353	56.5117
ENSMUSG00000033721	3	109340652	109685698	Vav3	+	75.4449	82.6901	79.8313	82.5098	77.609	83.9015	67.21	84.1396
ENSMUSG00000033722	1	155212470	155244444	BC034090	-	46.5983	44.7905	17.6808	17.8566	24.2528	25.9108	42.4484	26.3721
ENSMUSG00000033726	6	85187437	85204462	Emx1	+	1.10948	0	2.14312	0.615745	1.61685	0	1.17912	0
ENSMUSG00000033728	15	76710622	76717699	Lrrc14	+	27.7371	41.3451	40.7193	40.0234	28.2949	32.08	34.1946	27.6279
ENSMUSG00000033730	14	70077202	70082614	Egr3	+	58.8026	68.9084	29.4679	27.7085	49.314	27.1446	45.9858	62.7907
ENSMUSG00000033732	8	110810238	110846787	Sf3b3	-	125.372	108.531	159.663	185.955	170.578	186.311	129.704	139.395
ENSMUSG00000033735	6	85130175	85137766	Spr	-	36.613	34.4542	34.29	25.8613	39.6129	23.4431	21.2242	25.1163
ENSMUSG00000033737	X	106420040	106485401	Fndc3c1	-	0	1.72271	1.07156	0.615745	2.42528	3.70154	2.35825	2.51163
ENSMUSG00000033739	17	34644763	34646324	Fkbpl	+	13.3138	10.3363	13.9303	15.3936	10.5095	16.04	15.3286	16.3256
ENSMUSG00000033740	1	6487230	6860940	St18	+	0	0	0.53578	0.615745	0	0	0	1.25581
ENSMUSG00000033751	8	84831521	84835482	Gadd45gip1	+	8.87587	18.9498	15.0019	20.9353	16.977	19.7415	9.43298	8.7907
ENSMUSG00000033752	3	84087932	84155786	Mnd1	-	6.6569	5.16813	6.42937	3.69447	10.5095	7.40308	9.43298	8.7907
ENSMUSG00000033760	19	4756496	4767065	Rbm4b	+	55.4742	67.1857	74.4735	76.3523	57.3983	56.7569	56.5979	54
ENSMUSG00000033762	15	76703552	76710548	Recql4	-	26.6276	36.1769	35.8973	38.1762	25.0612	27.1446	30.6572	22.6047
ENSMUSG00000033763	8	110721475	110741400	Mtss2	+	44.3793	24.118	20.8954	16.0094	29.1034	20.9754	25.9407	31.3954
ENSMUSG00000033767	3	83897654	84040175	Tmem131l	-	22.1897	15.5044	19.8239	14.7779	29.9118	16.04	21.2242	12.5581
ENSMUSG00000033768	19	6418730	6544169	Nrxn2	+	7.76638	10.3363	3.21468	2.46298	4.85056	6.16923	9.43298	6.27907
ENSMUSG00000033769	6	84618486	85069513	Exoc6b	-	65.4595	58.5722	47.6845	52.954	43.6551	48.12	50.7023	50.2326
ENSMUSG00000033770	4	141384609	141398724	Clcnka	-	1.10948	0	0	0	0.808427	0	2.35825	0
ENSMUSG00000033773	5	107597372	107661838	Rpap2	+	28.8466	46.5132	42.3267	44.9494	42.8466	51.8215	40.0902	37.6744
ENSMUSG00000033777	X	106143203	106160493	Tlr13	+	0	6.89084	16.0734	20.9353	5.65899	6.16923	7.07474	2.51163
ENSMUSG00000033781	13	3634031	3653822	Asb13	+	61.0216	36.1769	41.2551	39.4077	31.5286	39.4831	35.3737	40.1861
ENSMUSG00000033788	6	84008589	84211060	Dysf	+	63.2406	80.9674	31.0753	36.9447	37.9961	45.6523	60.1353	61.5349
ENSMUSG00000033790	7	55794153	55831677	Tubgcp5	+	15.5328	20.6725	24.6459	17.2408	24.2528	29.6123	14.1495	25.1163
ENSMUSG00000033792	X	106027275	106124926	Atp7a	+	53.2552	68.9084	61.6148	69.5791	54.973	76.4985	67.21	75.3489
ENSMUSG00000033793	1	5070017	5162529	Atp6v1h	+	29.9561	25.8407	34.8257	42.4864	47.6972	35.7815	35.3737	26.3721
ENSMUSG00000033799	13	3566034	3611108	Tasor2	-	68.788	70.6312	67.5083	58.4957	75.9921	66.6277	70.7474	60.2791
ENSMUSG00000033805	5	107402735	107430035	Ephx4	+	5.54742	6.89084	4.82202	2.46298	4.85056	7.40308	3.53737	1.25581
ENSMUSG00000033808	2	120355311	120404113	Tmem87a	-	174.189	167.103	185.38	188.418	185.13	175.206	167.435	163.256
ENSMUSG00000033809	16	20605373	20611735	Alg3	-	114.277	130.926	163.413	183.492	141.475	129.554	156.823	143.163
ENSMUSG00000033813	1	4857813	4897909	Tcea1	+	93.1966	103.363	99.6552	99.1349	124.498	139.425	132.062	102.977
ENSMUSG00000033819	15	76671614	76694919	Ppp1r16a	+	26.6276	15.5044	39.112	34.4817	35.5708	28.3785	31.8363	23.8605
ENSMUSG00000033826	17	30624353	30877365	Dnah8	+	2.21897	0	1.07156	1.84723	1.61685	1.23385	8.25386	3.76744
ENSMUSG00000033837	15	76668224	76669948	Foxh1	-	0	0	1.07156	1.23149	0	0	0	0
ENSMUSG00000033845	1	4773205	4785739	Mrpl15	-	58.8026	67.1857	66.4368	80.0468	80.0343	87.6031	81.3595	75.3489
ENSMUSG00000033847	7	13324654	13360672	Pla2g4c	+	0	0	0	0.615745	0.808427	0	0	1.25581
ENSMUSG00000033849	1	143640663	143654614	B3galt2	+	2.21897	3.44542	0.53578	1.23149	2.42528	3.70154	5.89561	8.7907
ENSMUSG00000033852	2	120027492	120043033	Gm28042	+	17.7517	20.6725	17.145	10.4677	14.5517	8.63692	25.9407	23.8605
ENSMUSG00000033854	12	98429436	98578310	Kcnk10	-	0	0	0.53578	3.07872	3.23371	1.23385	1.17912	0
ENSMUSG00000033855	17	88597683	88662586	Ston1	+	77.6638	70.6312	44.4698	46.7966	61.4404	43.1846	84.8969	75.3489
ENSMUSG00000033857	11	118476828	118489209	Engase	+	31.0655	25.8407	22.5028	16.0094	12.9348	12.3385	23.5825	15.0698
ENSMUSG00000033862	8	123224841	123232250	Cdk10	+	47.7078	48.2359	54.6496	57.2642	46.8888	40.7169	48.344	50.2326
ENSMUSG00000033863	19	23141225	23168134	Klf9	+	224.116	239.457	80.9029	83.1255	118.839	145.594	185.122	199.675
ENSMUSG00000033871	18	61298135	61400431	Ppargc1b	-	58.8026	37.8996	42.8624	40.0234	53.3562	40.7169	21.2242	26.3721
ENSMUSG00000033880	11	118392750	118402092	Lgals3bp	-	96.5251	94.7491	164.485	155.168	67.0994	83.9015	66.0309	90.4186
ENSMUSG00000033882	3	82837227	82876483	Rbm46	-	0	1.72271	0	0.615745	0.808427	0	0	1.25581
ENSMUSG00000033883	3	36151016	36170342	Zfp267	+	55.4742	53.404	46.6129	37.5604	48.5056	53.0554	77.8221	70.3256
ENSMUSG00000033885	14	8098210	8165117	Pxk	+	33.2845	25.8407	27.3248	19.7038	29.1034	37.0154	25.9407	30.1395
ENSMUSG00000033900	3	82358043	82395268	Map9	+	14.4233	24.118	9.64405	4.31021	13.7433	12.3385	20.0451	13.814
ENSMUSG00000033902	2	119972698	120027408	Mapkbp1	+	45.4888	58.5722	35.3615	32.6345	50.1225	29.6123	64.8518	60.2791
ENSMUSG00000033904	7	118712551	118737024	Ccp110	+	33.2845	32.7315	26.2532	29.5557	24.2528	27.1446	36.5528	40.1861
ENSMUSG00000033906	X	104536968	104671064	Zdhhc15	-	13.3138	8.61355	6.96515	6.15745	14.5517	9.87077	16.5077	16.3256
ENSMUSG00000033909	11	118259650	118290244	Usp36	-	55.4742	55.1268	53.578	46.7966	57.3983	55.5231	62.4935	56.5117
ENSMUSG00000033910	3	82092426	82145789	Gucy1a1	-	104.291	87.8583	37.5046	28.94	79.2258	90.0708	122.629	125.581
ENSMUSG00000033916	7	13032009	13034807	Chmp2a	-	83.2113	80.9674	83.5818	80.6625	80.8427	81.4339	62.4935	64.0465
ENSMUSG00000033917	7	118688544	118705778	Gde1	-	48.8173	39.6224	70.723	80.6625	60.632	91.3046	50.7023	50.2326
ENSMUSG00000033918	16	20279817	20302387	Parl	-	67.6785	51.6813	55.7212	50.4911	45.2719	45.6523	60.1353	41.4419
ENSMUSG00000033931	8	126947171	126971071	Rbm34	-	56.5837	53.404	51.9707	65.8847	47.6972	49.3539	51.8814	50.2326
ENSMUSG00000033933	6	113623958	113631633	Vhl	+	38.8319	53.404	82.5102	81.894	64.6742	83.9015	40.0902	67.814
ENSMUSG00000033938	8	83566670	83571626	Ndufb7	+	47.7078	53.404	75.545	75.7366	64.6742	77.7323	53.0605	48.9768
ENSMUSG00000033940	6	113604771	113616951	Brk1	+	94.3061	55.1268	88.9396	89.283	67.9079	86.3692	70.7474	79.1163
ENSMUSG00000033943	2	119897227	119969581	Mga	+	65.4595	72.3539	58.9359	68.3477	63.8657	45.6523	94.3298	74.0931
ENSMUSG00000033948	4	116877375	116989264	Zswim5	+	11.0948	18.9498	3.75046	6.15745	7.27584	4.93539	9.43298	2.51163
ENSMUSG00000033949	18	46165299	46212607	Trim36	-	32.175	27.5634	39.6478	44.9494	42.8466	38.2492	30.6572	30.1395
ENSMUSG00000033952	1	139454771	139494091	Aspm	+	17.7517	10.3363	36.4331	38.7919	35.5708	23.4431	28.299	27.6279
ENSMUSG00000033953	11	17159262	17200375	Ppp3r1	+	43.2699	32.7315	33.7542	32.0187	34.7624	32.08	24.7616	26.3721
ENSMUSG00000033955	2	85048021	85073048	Tnks1bp1	+	150.89	156.767	75.0093	81.894	85.6932	85.1354	141.495	146.93
ENSMUSG00000033960	18	4634877	4682869	Jcad	+	24.4086	22.3952	11.7872	10.4677	16.977	12.3385	17.6868	22.6047
ENSMUSG00000033961	7	12977847	12985714	Zfp446	+	79.8828	70.6312	91.6185	82.5098	70.3331	77.7323	69.5683	62.7907
ENSMUSG00000033963	6	113596760	113600715	Fancd2os	-	0	0	1.07156	0	0.808427	1.23385	1.17912	0
ENSMUSG00000033964	1	139422287	139453005	Zbtb41	+	89.8682	105.085	76.0808	85.5885	81.6511	104.877	122.629	96.6977
ENSMUSG00000033965	X	103697413	103821983	Slc16a2	-	31.0655	56.8495	16.6092	19.7038	30.7202	17.2738	36.5528	41.4419
ENSMUSG00000033966	17	80523549	80577813	Cdkl4	-	9.98535	12.059	55.1854	68.3477	29.1034	28.3785	10.6121	17.5814
ENSMUSG00000033967	7	12927415	12931072	Rnf225	+	0	1.72271	2.14312	2.46298	3.23371	1.23385	0	0
ENSMUSG00000033970	5	151642755	151651242	Rfc3	-	6.6569	8.61355	8.03671	20.3196	12.9348	12.3385	12.9704	15.0698
ENSMUSG00000033972	17	22337988	22361400	Zfp944	-	49.9268	67.1857	68.5799	70.1949	74.3753	74.0308	67.21	74.0931
ENSMUSG00000033983	11	88970251	88991613	Coil	+	22.1897	20.6725	23.0386	19.7038	19.4022	22.2092	18.866	20.093
ENSMUSG00000033985	4	116720947	116805956	Tesk2	+	36.613	29.2861	46.0771	59.7272	43.6551	37.0154	47.1649	37.6744
ENSMUSG00000033987	11	118021722	118130634	Dnah17	-	5.54742	3.44542	4.28624	2.46298	3.23371	1.23385	4.71649	6.27907
ENSMUSG00000033991	13	76098733	76190316	Ttc37	+	98.744	151.599	139.839	144.7	113.18	130.788	106.121	126.837
ENSMUSG00000033998	8	125995169	126030685	Kcnk1	+	1.10948	1.72271	0	0	1.61685	1.23385	0	1.25581
ENSMUSG00000034006	18	80253291	80292725	Pqlc1	+	117.605	134.371	131.266	135.464	129.348	127.086	133.241	101.721
ENSMUSG00000034007	9	55549878	55938119	Scaper	-	22.1897	32.7315	21.4312	27.0928	24.2528	29.6123	23.5825	25.1163
ENSMUSG00000034009	3	79641610	79737880	Rxfp1	-	1.10948	0	0	0	0	2.46769	1.17912	0
ENSMUSG00000034021	5	150673738	150810690	Pds5b	+	22.1897	18.9498	18.2165	22.1668	28.2949	27.1446	21.2242	16.3256
ENSMUSG00000034022	15	76595802	76607591	Cpsf1	-	24.4086	22.3952	30.0037	32.6345	31.5286	16.04	20.0451	26.3721
ENSMUSG00000034023	6	113531681	113597017	Fancd2	+	48.8173	46.5132	62.1505	57.2642	67.0994	57.9908	54.2397	46.4651
ENSMUSG00000034024	10	117051000	117063814	Cct2	-	43.2699	48.2359	73.4019	63.4217	71.95	70.3292	49.5232	67.814
ENSMUSG00000034028	18	89176966	89272229	Cd226	+	1.10948	0	2.14312	0.615745	0	2.46769	2.35825	3.76744
ENSMUSG00000034032	2	119763303	119787537	Rpap1	-	31.0655	46.5132	31.0753	42.4864	37.1876	32.08	44.8067	48.9768
ENSMUSG00000034035	4	116596653	116600266	Ccdc17	+	69.8975	94.7491	66.9726	69.5791	72.7584	72.7969	75.4639	70.3256
ENSMUSG00000034037	6	91978877	92076004	Fgd5	+	45.4888	51.6813	14.4661	16.0094	26.6781	19.7415	31.8363	45.2093
ENSMUSG00000034040	5	130872081	131308497	Galnt17	-	22.1897	36.1769	10.7156	7.38894	22.636	22.2092	45.9858	28.8837
ENSMUSG00000034041	8	84701448	84704940	Lyl1	+	42.1604	37.8996	60.5432	63.4217	41.2298	37.0154	40.0902	20.093
ENSMUSG00000034042	4	116557657	116593882	Gpbp1l1	+	98.744	134.371	119.479	125.612	128.54	107.345	137.957	106.744
ENSMUSG00000034055	X	102513974	102644246	Phka1	-	27.7371	27.5634	29.4679	28.3243	30.7202	28.3785	35.3737	26.3721
ENSMUSG00000034059	2	84734057	84738655	Ypel4	+	15.5328	20.6725	8.57249	3.69447	12.9348	17.2738	36.5528	26.3721
ENSMUSG00000034063	6	91902808	91950725	4930590J08Rik	+	0	0	0	1.23149	1.61685	0	1.17912	0
ENSMUSG00000034064	16	38525136	38550258	Poglut1	-	27.7371	32.7315	18.7523	20.3196	17.7854	13.5723	24.7616	22.6047
ENSMUSG00000034066	1	93512078	93621976	Farp2	+	43.2699	44.7905	39.112	21.5511	32.3371	37.0154	40.0902	42.6977
ENSMUSG00000034071	7	12415152	12422751	Zfp551	-	22.1897	27.5634	17.145	15.3936	22.636	22.2092	28.299	31.3954
ENSMUSG00000034075	2	84687969	84715180	Zdhhc5	-	108.729	103.363	140.91	141.621	121.264	133.255	108.479	85.3954
ENSMUSG00000034083	6	91878052	91899843	Ccdc174	+	59.9121	43.0678	60.0074	68.3477	50.1225	45.6523	48.344	47.721
ENSMUSG00000034088	1	93405939	93478815	Hdlbp	-	279.59	256.684	319.861	296.789	298.31	333.138	271.198	275.023
ENSMUSG00000034101	2	84600070	84650765	Ctnnd1	-	120.934	198.112	98.5836	108.371	140.666	154.231	174.51	174.558
ENSMUSG00000034105	8	119760075	119778416	Meak7	-	33.2845	22.3952	31.611	28.3243	16.977	27.1446	35.3737	31.3954
ENSMUSG00000034107	1	93373929	93404303	Ano7	+	1.10948	1.72271	5.89359	6.77319	5.65899	4.93539	3.53737	6.27907
ENSMUSG00000034108	19	4825365	4839332	Ccs	-	37.7224	32.7315	38.5762	26.477	40.4213	35.7815	42.4484	69.0698
ENSMUSG00000034109	3	75875083	75956949	Golim4	-	86.5397	62.0176	43.3982	46.7966	47.6972	51.8215	47.1649	77.8605
ENSMUSG00000034110	5	130144860	130155806	Kctd7	+	57.6931	49.9586	48.756	41.2549	32.3371	41.9508	30.6572	50.2326
ENSMUSG00000034111	12	87166236	87200454	Tmed8	-	28.8466	27.5634	16.6092	14.1621	19.4022	19.7415	9.43298	25.1163
ENSMUSG00000034112	8	119700008	119757717	Atp2c2	+	0	1.72271	0	0.615745	0.808427	0	0	0
ENSMUSG00000034115	9	119753758	119825456	Scn11a	-	1.10948	1.72271	0.53578	0.615745	0.808427	3.70154	2.35825	5.02326
ENSMUSG00000034116	17	57279099	57328031	Vav1	+	1.10948	6.89084	27.3248	34.4817	37.1876	32.08	12.9704	5.02326
ENSMUSG00000034117	19	10937159	10942511	Ptgdr2	+	0	0	0	0	0.808427	0	2.35825	0
ENSMUSG00000034118	5	130073325	130135729	Tpst1	+	14.4233	18.9498	10.7156	10.4677	12.9348	9.87077	15.3286	16.3256
ENSMUSG00000034120	11	116849900	116853094	Srsf2	-	196.379	184.33	172.521	181.029	227.168	283.785	173.331	172.047
ENSMUSG00000034121	11	87853214	87863803	Mks1	+	7.76638	12.059	17.145	20.3196	24.2528	24.6769	17.6868	18.8372
ENSMUSG00000034126	12	87106860	87147968	Pomt2	-	74.3354	65.463	53.0423	55.417	67.9079	69.0954	58.9561	66.5582
ENSMUSG00000034127	10	115816831	115849893	Tspan8	+	3.32845	1.72271	1.07156	1.23149	0	3.70154	2.35825	1.25581
ENSMUSG00000034135	9	46012819	46224194	Sik3	+	34.394	25.8407	18.2165	21.5511	26.6781	29.6123	29.4781	33.907
ENSMUSG00000034145	12	87021339	87090043	Tmem63c	+	0	0	0	1.23149	0	0	2.35825	1.25581
ENSMUSG00000034152	13	74169487	74208732	Exoc3	-	80.9923	101.64	76.6166	80.0468	64.6742	76.4985	67.21	71.5814
ENSMUSG00000034154	2	119373041	119477687	Ino80	-	103.182	110.254	110.907	103.445	139.049	115.982	76.643	95.4419
ENSMUSG00000034156	11	87760540	87785928	Tspoap1	+	2.21897	3.44542	10.7156	8.62042	2.42528	2.46769	5.89561	1.25581
ENSMUSG00000034157	12	86947042	86965362	Cipc	+	48.8173	60.2949	61.6148	61.5745	77.609	64.16	49.5232	52.7442
ENSMUSG00000034158	16	37868388	37888858	Lrrc58	+	29.9561	24.118	26.2532	27.0928	38.8045	30.8462	24.7616	28.8837
ENSMUSG00000034160	X	101640059	101684351	Ogt	+	84.3207	74.0766	89.4753	89.283	85.6932	115.982	81.3595	87.907
ENSMUSG00000034161	15	76457451	76459458	Scx	+	3.32845	1.72271	0.53578	1.23149	0.808427	2.46769	7.07474	3.76744
ENSMUSG00000034163	10	115384958	115432772	Zfc3h1	+	82.1018	70.6312	62.6863	65.2689	76.8006	76.4985	48.344	61.5349
ENSMUSG00000034164	11	5106264	5152257	Emid1	-	13.3138	3.44542	4.82202	6.15745	8.08427	7.40308	10.6121	11.3023
ENSMUSG00000034165	17	47505050	47599691	Ccnd3	+	195.269	222.23	169.842	148.394	154.41	139.425	159.182	156.977
ENSMUSG00000034168	12	86880700	86884798	Irf2bpl	-	38.8319	24.118	36.4331	20.9353	42.8466	51.8215	31.8363	26.3721
ENSMUSG00000034171	4	115967144	116017926	Faah	-	13.3138	8.61355	5.89359	3.69447	5.65899	6.16923	9.43298	13.814
ENSMUSG00000034173	5	129895722	129903623	Zbed5	+	24.4086	24.118	19.8239	12.9306	18.5938	25.9108	20.0451	30.1395
ENSMUSG00000034175	11	5098925	5106093	Rhbdd3	+	155.328	148.153	173.593	152.705	201.298	193.714	126.166	165.768
ENSMUSG00000034177	11	87662721	87735539	Rnf43	+	6.6569	1.72271	10.1798	16.0094	5.65899	11.1046	9.43298	2.51163
ENSMUSG00000034185	4	115890664	115899227	6430628N08Rik	+	2.21897	0	1.07156	0.615745	0.808427	1.23385	2.35825	1.25581
ENSMUSG00000034187	11	103821781	103954056	Nsf	-	42.1604	36.1769	58.4001	52.3383	55.7815	48.12	35.3737	43.9535
ENSMUSG00000034189	8	119561988	119575183	Hsdl1	-	22.1897	15.5044	21.967	22.7826	40.4213	27.1446	14.1495	15.0698
ENSMUSG00000034190	14	69716999	69732541	Chmp7	-	59.9121	56.8495	102.87	89.8987	85.6932	90.0708	73.1056	87.907
ENSMUSG00000034192	6	91515927	91522625	Lsm3	+	67.6785	70.6312	71.7946	72.0421	54.973	60.4585	64.8518	60.2791
ENSMUSG00000034194	14	69697306	69707584	R3hcc1	-	52.1457	43.0678	40.7193	36.3289	33.1455	22.2092	44.8067	37.6744
ENSMUSG00000034201	11	5054131	5065327	Gas2l1	-	100.963	103.363	58.9359	55.417	79.2258	80.2	99.0463	67.814
ENSMUSG00000034203	6	91462171	91473546	Chchd4	-	95.4156	96.4718	152.162	140.39	109.138	80.2	115.554	100.465
ENSMUSG00000034206	16	37011785	37095417	Polq	+	14.4233	13.7817	33.7542	37.5604	17.7854	29.6123	29.4781	25.1163
ENSMUSG00000034209	11	5058127	5060385	Rasl10a	+	17.7517	8.61355	8.03671	4.31021	13.7433	13.5723	21.2242	21.3488
ENSMUSG00000034210	4	115737743	115777327	Efcab14	+	46.5983	41.3451	49.2918	64.6532	53.3562	53.0554	43.6275	30.1395
ENSMUSG00000034211	5	129715496	129722556	Mrps17	+	33.2845	36.1769	52.5065	66.5004	46.0803	66.6277	50.7023	40.1861
ENSMUSG00000034212	1	92859802	92902906	Ankmy1	-	1.10948	0	1.07156	0	0.808427	1.23385	1.17912	1.25581
ENSMUSG00000034216	2	119288739	119298453	Vps18	+	36.613	41.3451	41.7909	46.1808	49.314	39.4831	30.6572	41.4419
ENSMUSG00000034218	9	53439148	53536740	Atm	-	33.2845	34.4542	50.8991	51.1068	50.1225	40.7169	55.4188	47.721
ENSMUSG00000034219	5	129683390	129708512	2025-09-14	-	0	0	0.53578	1.23149	0.808427	1.23385	2.35825	1.25581
ENSMUSG00000034220	1	92831644	92860779	Gpc1	+	6.6569	12.059	20.3597	19.0881	21.8275	13.5723	17.6868	17.5814
ENSMUSG00000034224	8	119479601	119501698	Slc38a8	-	1.10948	0	0	1.23149	0	0	1.17912	1.25581
ENSMUSG00000034226	2	119269200	119271272	Rhov	-	1.10948	0	13.9303	18.4723	7.27584	8.63692	1.17912	2.51163
ENSMUSG00000034227	11	116330703	116335399	Foxj1	-	3.32845	0	5.89359	1.84723	8.08427	4.93539	7.07474	1.25581
ENSMUSG00000034235	14	20548911	20641063	Usp54	-	43.2699	53.404	45.5413	46.1808	44.4635	46.8862	56.5979	40.1861
ENSMUSG00000034243	16	36875139	36933085	Golgb1	+	86.5397	84.4128	124.837	120.686	103.479	95.0062	80.1804	74.0931
ENSMUSG00000034245	6	91156664	91174692	Hdac11	+	4.43793	1.72271	3.21468	2.46298	4.04213	4.93539	9.43298	11.3023
ENSMUSG00000034247	11	103364274	103412687	Plekhm1	-	38.8319	43.0678	62.1505	57.88	55.7815	56.7569	43.6275	40.1861
ENSMUSG00000034252	9	80066902	80144953	Senp6	+	88.7587	89.581	94.8331	107.14	122.072	128.32	103.763	105.488
ENSMUSG00000034254	17	34604261	34613449	Agpat1	+	97.6345	124.035	120.015	115.144	117.222	96.24	106.121	114.279
ENSMUSG00000034255	11	103331496	103363692	Arhgap27	-	55.4742	56.8495	110.907	107.14	67.9079	60.4585	53.0605	61.5349
ENSMUSG00000034258	12	85746538	85813585	Flvcr2	+	22.1897	27.5634	16.0734	18.4723	18.5938	23.4431	28.299	27.6279
ENSMUSG00000034259	15	76327396	76330677	Exosc4	+	33.2845	43.0678	40.7193	39.4077	33.9539	28.3785	36.5528	46.4651
ENSMUSG00000034263	9	64960904	64986978	Ints14	+	39.9414	41.3451	39.112	49.2596	36.3792	33.3138	28.299	45.2093
ENSMUSG00000034265	17	5492556	5753811	Zdhhc14	+	108.729	110.254	72.3304	80.6625	92.9691	75.2646	74.2847	72.8372
ENSMUSG00000034266	12	85686668	85709087	Batf	+	25.5181	13.7817	51.9707	46.7966	37.9961	49.3539	23.5825	31.3954
ENSMUSG00000034269	6	113077364	113153435	Setd5	+	90.9776	86.1355	68.0441	92.3617	92.1607	87.6031	56.5979	64.0465
ENSMUSG00000034271	12	85599026	85639878	Jdp2	+	85.4302	110.254	126.444	107.14	89.7354	99.9415	95.509	96.6977
ENSMUSG00000034274	11	4895319	4928867	Thoc5	+	47.7078	46.5132	49.8276	43.1021	39.6129	50.5877	41.2693	46.4651
ENSMUSG00000034275	9	27299203	27357546	Igsf9b	+	17.7517	24.118	8.57249	8.62042	8.08427	16.04	23.5825	8.7907
ENSMUSG00000034278	2	119172499	119208795	Dnajc17	-	128.7	158.489	182.165	178.566	141.475	138.191	121.45	150.698
ENSMUSG00000034285	11	4873950	4894200	Nipsnap1	+	12.2043	12.059	7.50093	7.38894	8.08427	8.63692	14.1495	7.53489
ENSMUSG00000034290	12	85299513	85339362	Nek9	-	26.6276	18.9498	25.7175	23.3983	19.4022	25.9108	21.2242	12.5581
ENSMUSG00000034292	1	91494646	91529307	Traf3ip1	+	24.4086	22.3952	19.8239	14.7779	22.636	25.9108	25.9407	18.8372
ENSMUSG00000034295	18	24708622	25133501	Fhod3	+	27.7371	36.1769	18.7523	17.8566	22.636	18.5077	47.1649	31.3954
ENSMUSG00000034297	11	86267032	86357602	Med13	-	46.5983	29.2861	28.3964	30.7872	33.9539	40.7169	23.5825	31.3954
ENSMUSG00000034300	18	34758905	34773760	Fam53c	+	153.109	129.203	163.949	147.779	168.153	133.255	137.957	121.814
ENSMUSG00000034303	9	37275834	37348432	Ccdc15	-	45.4888	67.1857	61.6148	78.8153	62.2489	59.2246	63.6726	62.7907
ENSMUSG00000034308	8	117661398	117673689	Sdr42e1	-	8.87587	3.44542	7.50093	12.9306	12.9348	4.93539	7.07474	12.5581
ENSMUSG00000034311	X	100625736	100727214	Kif4	+	16.6423	22.3952	36.9689	19.0881	17.7854	32.08	16.5077	21.3488
ENSMUSG00000034312	6	90656087	90988685	Iqsec1	-	84.3207	99.9172	88.9396	93.5932	76.8006	76.4985	108.479	109.256
ENSMUSG00000034317	3	69035287	69044755	Trim59	-	42.1604	41.3451	70.1872	65.8847	61.4404	71.5631	44.8067	54
ENSMUSG00000034320	18	61192918	61211612	Slc26a2	-	35.5035	43.0678	54.1138	44.3336	28.2949	38.2492	58.9561	41.4419
ENSMUSG00000034321	19	41922291	41933423	Exosc1	-	116.496	93.0264	95.9047	98.5191	104.287	112.28	101.405	75.3489
ENSMUSG00000034324	5	127241807	127565793	Tmem132c	+	4.43793	1.72271	0	2.46298	1.61685	1.23385	1.17912	0
ENSMUSG00000034327	14	67715936	67742310	Kctd9	+	71.0069	58.5722	123.23	107.755	80.0343	82.6677	90.7925	84.1396
ENSMUSG00000034329	11	86058137	86201193	Brip1	-	52.1457	46.5132	79.8313	81.2783	68.7163	93.7723	33.0154	54
ENSMUSG00000034330	8	117498290	117635142	Plcg2	+	14.4233	5.16813	20.8954	19.7038	19.4022	11.1046	8.25386	8.7907
ENSMUSG00000034333	15	88751659	88784516	Zbed4	+	29.9561	18.9498	36.9689	41.2549	44.4635	39.4831	28.299	27.6279
ENSMUSG00000034334	13	92449624	92484015	Fam151b	-	15.5328	8.61355	21.4312	18.4723	19.4022	11.1046	22.4033	21.3488
ENSMUSG00000034336	19	47014697	47025327	Ina	+	2.21897	0	0.53578	0.615745	0.808427	0	1.17912	0
ENSMUSG00000034341	11	116078572	116086995	Wbp2	-	35.5035	49.9586	46.6129	68.9634	43.6551	48.12	50.7023	33.907
ENSMUSG00000034342	9	44142975	44234049	Cbl	-	73.2259	72.3539	88.4038	97.2876	92.9691	95.0062	64.8518	59.0233
ENSMUSG00000034343	1	91250303	91290337	Ube2f	+	71.0069	75.7993	70.723	84.9728	76.8006	95.0062	83.7177	82.8838
ENSMUSG00000034345	17	6079785	6086517	Gtf2h5	+	52.1457	53.404	47.1487	58.4957	49.314	56.7569	54.2397	64.0465
ENSMUSG00000034349	3	69004737	69034623	Smc4	+	104.291	96.4718	101.263	96.0562	99.4365	113.514	112.017	95.4419
ENSMUSG00000034353	1	91179821	91225196	Ramp1	+	2.21897	3.44542	33.2184	23.3983	19.4022	17.2738	9.43298	12.5581
ENSMUSG00000034354	11	4480867	4594863	Mtmr3	-	34.394	29.2861	31.611	24.6298	24.2528	34.5477	24.7616	21.3488
ENSMUSG00000034361	8	94532989	94570531	Cpne2	+	21.0802	15.5044	21.967	21.5511	26.6781	35.7815	15.3286	17.5814
ENSMUSG00000034371	19	10587790	10605654	Tkfc	-	63.2406	82.6901	61.6148	60.9587	67.0994	62.9262	53.0605	61.5349
ENSMUSG00000034377	17	6106436	6251128	Tulp4	+	55.4742	55.1268	47.6845	51.7225	62.2489	55.5231	75.4639	57.7675
ENSMUSG00000034379	16	36041189	36043928	Wdr5b	+	31.0655	31.0088	40.1835	38.7919	28.2949	38.2492	31.8363	47.721
ENSMUSG00000034382	17	47436614	47470638	AI661453	+	7.76638	5.16813	12.323	9.23617	8.8927	9.87077	3.53737	8.7907
ENSMUSG00000034384	5	106452522	106458166	Barhl2	-	3.32845	1.72271	1.07156	0.615745	0	0	3.53737	0
ENSMUSG00000034387	6	112359323	112388023	Ssu2	-	14.4233	24.118	4.82202	3.07872	4.85056	6.16923	22.4033	12.5581
ENSMUSG00000034390	8	117257063	117459430	Cmip	+	71.0069	96.4718	72.8661	75.7366	93.7775	90.0708	63.6726	59.0233
ENSMUSG00000034391	18	84934781	84981473	Fbxo15	+	28.8466	43.0678	42.3267	52.954	44.4635	30.8462	53.0605	57.7675
ENSMUSG00000034394	11	4257556	4272514	Lif	+	15.5328	13.7817	16.6092	14.7779	12.9348	8.63692	9.43298	18.8372
ENSMUSG00000034401	4	111719983	111829184	Spata6	+	55.4742	51.6813	47.6845	58.4957	51.7393	62.9262	56.5979	81.6279
ENSMUSG00000034403	X	99465733	99471273	Pja1	-	15.5328	18.9498	11.7872	12.9306	12.1264	13.5723	22.4033	17.5814
ENSMUSG00000034412	11	4186788	4215505	Tbc1d10a	+	53.2552	37.8996	38.0404	32.0187	46.8888	44.4185	62.4935	52.7442
ENSMUSG00000034413	17	26414828	26446349	Neurl1b	+	7.76638	12.059	12.8587	9.23617	14.5517	12.3385	10.6121	12.5581
ENSMUSG00000034416	8	116995678	117082449	Pkd1l2	-	0	1.72271	1.07156	0.615745	0	0	1.17912	3.76744
ENSMUSG00000034422	16	35832873	35871544	Parp14	-	117.605	134.371	141.446	131.154	137.433	155.465	104.942	119.302
ENSMUSG00000034424	8	116981809	116993537	Gcsh	-	41.0509	41.3451	43.934	51.7225	44.4635	49.3539	50.7023	41.4419
ENSMUSG00000034427	11	115858405	115892603	Myo15b	+	0	0	0	1.23149	0.808427	0	2.35825	2.51163
ENSMUSG00000034429	15	75969122	75975868	Zfp707	+	33.2845	34.4542	34.8257	27.0928	23.4444	28.3785	45.9858	42.6977
ENSMUSG00000034430	6	90369491	90403490	Zxdc	+	32.175	24.118	26.2532	29.5557	16.1685	27.1446	17.6868	17.5814
ENSMUSG00000034432	1	90602980	90613341	Cops8	+	37.7224	20.6725	33.7542	36.9447	29.1034	35.7815	22.4033	22.6047
ENSMUSG00000034435	12	73543401	73546392	Tmem30b	-	2.21897	1.72271	0	2.46298	0.808427	2.46769	3.53737	2.51163
ENSMUSG00000034438	5	105014149	105139540	Gbp8	-	66.569	60.2949	40.7193	42.4864	44.4635	37.0154	37.7319	41.4419
ENSMUSG00000034442	12	73280010	73286710	Trmt5	-	65.4595	74.0766	61.6148	69.5791	64.6742	50.5877	60.1353	54
ENSMUSG00000034445	19	10577171	10595961	Cyb561a3	+	85.4302	86.1355	118.943	114.528	99.4365	91.3046	110.838	109.256
ENSMUSG00000034449	11	84820855	84828994	Dhrs11	-	36.613	36.1769	46.0771	44.3336	49.314	41.9508	35.3737	37.6744
ENSMUSG00000034453	10	84622291	84727178	Polr3b	+	37.7224	49.9586	50.8991	57.88	44.4635	29.6123	42.4484	46.4651
ENSMUSG00000034457	X	97333839	97377216	Eda2r	-	12.2043	15.5044	3.75046	11.6991	7.27584	12.3385	12.9704	15.0698
ENSMUSG00000034459	19	34640870	34650009	Ifit1	+	75.4449	80.9674	114.657	121.917	63.8657	61.6923	110.838	96.6977
ENSMUSG00000034460	12	73099608	73113456	Six4	-	11.0948	8.61355	6.42937	7.38894	6.46742	11.1046	18.866	12.5581
ENSMUSG00000034462	5	104459449	104505819	Pkd2	+	22.1897	20.6725	13.9303	14.1621	34.7624	13.5723	33.0154	26.3721
ENSMUSG00000034463	14	65919393	65953935	Scara3	-	12.2043	10.3363	4.82202	6.77319	8.8927	6.16923	8.25386	12.5581
ENSMUSG00000034467	8	116504973	116515915	Dynlrb2	+	3.32845	0	1.60734	1.23149	4.04213	2.46769	2.35825	1.25581
ENSMUSG00000034471	11	115799182	115813639	Caskin2	-	59.9121	46.5132	21.4312	30.1715	30.7202	23.4431	51.8814	26.3721
ENSMUSG00000034472	8	75213943	75224113	Rasd2	+	21.0802	27.5634	10.7156	7.38894	8.08427	6.16923	18.866	13.814
ENSMUSG00000034473	16	35311130	35363918	Sec22a	-	25.5181	24.118	30.0037	25.8613	36.3792	37.0154	25.9407	28.8837
ENSMUSG00000034480	X	129749741	130465834	Diaph2	+	36.613	37.8996	30.5395	28.3243	26.6781	33.3138	42.4484	37.6744
ENSMUSG00000034484	18	53176315	53220865	Snx2	+	26.6276	27.5634	29.4679	21.5511	32.3371	27.1446	25.9407	35.1628
ENSMUSG00000034485	9	60794541	60880370	Uaca	+	104.291	96.4718	49.2918	48.0281	59.0152	53.0554	74.2847	79.1163
ENSMUSG00000034486	1	89927955	89931179	Gbx2	-	9.98535	5.16813	17.145	20.3196	16.977	12.3385	12.9704	17.5814
ENSMUSG00000034487	9	53384024	53401867	Poglut3	+	23.2992	10.3363	18.7523	19.0881	22.636	28.3785	33.0154	41.4419
ENSMUSG00000034488	13	88821471	89323223	Edil3	+	5.54742	5.16813	5.3578	6.77319	4.04213	4.93539	5.89561	11.3023
ENSMUSG00000034501	12	72536382	72580119	Pcnx4	+	24.4086	29.2861	18.2165	30.1715	21.0191	11.1046	33.0154	26.3721
ENSMUSG00000034509	17	46147386	46153553	Mad2l1bp	-	28.8466	46.5132	35.3615	43.7179	27.4865	40.7169	36.5528	35.1628
ENSMUSG00000034518	8	74993355	75031978	Hmgxb4	+	5.54742	6.89084	5.3578	7.38894	16.977	7.40308	9.43298	10.0465
ENSMUSG00000034520	11	102799578	102819700	Gjc1	-	18.8612	29.2861	8.03671	9.85191	10.5095	12.3385	12.9704	23.8605
ENSMUSG00000034522	14	65358388	65398930	Zfp395	+	32.175	32.7315	33.7542	35.7132	31.5286	40.7169	25.9407	41.4419
ENSMUSG00000034525	13	70551706	70637634	Ice1	-	61.0216	63.7403	66.9726	79.4311	57.3983	55.5231	55.4188	65.3024
ENSMUSG00000034532	14	65266617	65323973	Fbxo16	+	4.43793	1.72271	1.07156	1.23149	0.808427	3.70154	2.35825	3.76744
ENSMUSG00000034538	7	7171329	7183562	Zfp418	+	21.0802	43.0678	36.4331	28.94	28.2949	29.6123	40.0902	31.3954
ENSMUSG00000034543	11	3649190	3690477	Morc2a	+	44.3793	43.0678	52.5065	49.8753	54.973	40.7169	36.5528	32.6512
ENSMUSG00000034544	3	66981389	67358396	Rsrc1	+	63.2406	58.5722	58.4001	60.9587	58.2067	66.6277	62.4935	57.7675
ENSMUSG00000034551	X	111569930	111697079	Hdx	-	17.7517	15.5044	8.57249	8.00468	10.5095	4.93539	24.7616	23.8605
ENSMUSG00000034552	2	83915078	83941228	Zswim2	-	1.10948	0	2.14312	1.84723	0.808427	0	1.17912	2.51163
ENSMUSG00000034557	4	108637465	108780798	Zfyve9	-	51.0362	22.3952	33.2184	33.866	33.9539	35.7815	31.8363	41.4419
ENSMUSG00000034560	10	83543751	83596473	Washc4	+	27.7371	32.7315	22.5028	34.4817	25.0612	33.3138	35.3737	30.1395
ENSMUSG00000034563	9	72985428	73016340	Ccpg1	+	45.4888	39.6224	43.3982	44.9494	26.6781	40.7169	30.6572	50.2326
ENSMUSG00000034566	11	115415688	115419962	Atp5h	-	110.948	98.1945	124.301	117.607	117.222	112.28	100.225	80.3721
ENSMUSG00000034570	11	3494374	3504821	Inpp5j	-	0	0	1.60734	0	0	0	0	0
ENSMUSG00000034573	5	103425191	103598303	Ptpn13	+	13.3138	25.8407	8.03671	13.5464	17.7854	12.3385	22.4033	21.3488
ENSMUSG00000034574	12	71831077	71992333	Daam1	+	56.5837	51.6813	62.6863	48.0281	62.2489	49.3539	49.5232	46.4651
ENSMUSG00000034575	13	69497958	69534617	Tent4a	-	89.8682	68.9084	124.837	129.306	109.946	128.32	102.584	106.744
ENSMUSG00000034579	11	3488283	3499350	Pla2g3	+	0	0	1.07156	0	0	0	2.35825	0
ENSMUSG00000034583	7	6486943	6499755	Olfr1347	-	0	0	0.53578	0.615745	0	0	3.53737	0
ENSMUSG00000034584	9	53301669	53377514	Exph5	+	3.32845	12.059	5.89359	7.38894	6.46742	3.70154	14.1495	7.53489
ENSMUSG00000034586	11	115347706	115367756	Hid1	-	7.76638	12.059	7.50093	3.69447	6.46742	8.63692	10.6121	7.53489
ENSMUSG00000034591	10	83230847	83337882	Slc41a2	-	18.8612	24.118	18.2165	25.8613	29.1034	30.8462	20.0451	27.6279
ENSMUSG00000034593	9	75071014	75223688	Myo5a	+	41.0509	31.0088	45.5413	48.6438	60.632	44.4185	44.8067	57.7675
ENSMUSG00000034595	17	35865592	35875596	Ppp1r18	+	303.998	339.374	312.36	307.257	325.796	363.985	257.049	288.837
ENSMUSG00000034601	12	71136847	71243303	2700049A03Rik	+	106.51	139.54	147.34	162.557	130.157	177.674	114.375	151.954
ENSMUSG00000034602	10	122992059	123076505	Mon2	-	33.2845	46.5132	39.6478	35.7132	50.1225	40.7169	37.7319	36.4186
ENSMUSG00000034610	4	108459425	108559421	Tut4	+	54.3647	43.0678	36.4331	36.9447	45.2719	57.9908	45.9858	47.721
ENSMUSG00000034612	10	82985497	83195900	Chst11	+	43.2699	46.5132	45.5413	44.3336	43.6551	48.12	55.4188	48.9768
ENSMUSG00000034613	10	122678761	122945795	Ppm1h	+	24.4086	17.2271	23.5743	21.5511	24.2528	8.63692	9.43298	12.5581
ENSMUSG00000034614	11	3330400	3342971	Pik3ip1	+	67.6785	48.2359	36.4331	36.3289	37.1876	37.0154	80.1804	74.0931
ENSMUSG00000034616	19	4261667	4269180	Ssh3	-	35.5035	27.5634	50.3634	48.0281	47.6972	55.5231	54.2397	35.1628
ENSMUSG00000034617	13	68560779	68582149	Mtrr	-	42.1604	49.9586	54.6496	46.1808	49.314	53.0554	51.8814	50.2326
ENSMUSG00000034620	10	122078113	122097371	Rxylt1	-	44.3793	34.4542	42.3267	35.7132	36.3792	40.7169	45.9858	50.2326
ENSMUSG00000034621	11	102475914	102556392	Gpatch8	-	26.6276	25.8407	34.8257	35.0974	31.5286	34.5477	15.3286	21.3488
ENSMUSG00000034634	15	74762055	74763620	Ly6d	-	2.21897	3.44542	0.53578	0.615745	1.61685	1.23385	0	0
ENSMUSG00000034636	4	108229723	108301096	Zyg11b	-	26.6276	34.4542	32.1468	29.5557	22.636	46.8862	21.2242	26.3721
ENSMUSG00000034639	6	108065044	108077122	Setmar	+	16.6423	17.2271	24.6459	23.3983	22.636	19.7415	23.5825	21.3488
ENSMUSG00000034640	3	65528409	65555518	Tiparp	+	35.5035	25.8407	21.967	27.0928	37.9961	23.4431	8.25386	35.1628
ENSMUSG00000034641	11	114982273	114989922	Cd300ld	-	2.21897	3.44542	18.2165	16.6251	14.5517	16.04	3.53737	3.76744
ENSMUSG00000034645	4	108181737	108218048	Zyg11a	-	0	0	0.53578	0.615745	0.808427	0	0	1.25581
ENSMUSG00000034647	17	65965697	66077089	Ankrd12	-	116.496	111.976	97.512	107.755	109.946	112.28	90.7925	113.023
ENSMUSG00000034648	6	107529767	107570214	Lrrn1	+	6.6569	3.44542	1.07156	1.23149	0	0	2.35825	6.27907
ENSMUSG00000034652	11	114890040	114904654	Cd300a	+	2.21897	1.72271	26.789	31.403	8.08427	25.9108	3.53737	3.76744
ENSMUSG00000034653	18	44827745	44889724	Ythdc2	+	33.2845	46.5132	31.0753	33.2502	42.8466	37.0154	40.0902	32.6512
ENSMUSG00000034656	8	84338638	84640246	Cacna1a	+	32.175	24.118	21.4312	25.8613	27.4865	29.6123	34.1946	40.1861
ENSMUSG00000034659	19	10870659	10882001	Tmem109	-	76.5544	75.7993	56.2569	56.0328	49.314	33.3138	87.2551	79.1163
ENSMUSG00000034660	7	6197089	6216137	Galp	+	0	0	0.53578	0	0.808427	0	1.17912	5.02326
ENSMUSG00000034663	5	96997688	97091867	Bmp2k	+	19.9707	13.7817	31.0753	27.7085	45.2719	41.9508	22.4033	40.1861
ENSMUSG00000034664	11	102453296	102470122	Itga2b	-	19.9707	15.5044	8.57249	11.0834	16.977	13.5723	16.5077	17.5814
ENSMUSG00000034667	10	121587379	121626332	Xpot	-	45.4888	43.0678	51.4349	46.7966	41.2298	48.12	58.9561	52.7442
ENSMUSG00000034673	17	34591265	34597400	Pbx2	+	59.9121	65.463	111.978	103.445	83.268	111.046	60.1353	55.2558
ENSMUSG00000034674	10	82629827	82650799	Tdg	+	77.6638	58.5722	66.4368	67.7319	47.6972	61.6923	55.4188	55.2558
ENSMUSG00000034675	13	55473428	55488111	Dbn1	-	83.2113	70.6312	36.9689	33.866	51.7393	55.5231	75.4639	57.7675
ENSMUSG00000034681	17	24414564	24425901	Rnps1	+	92.0871	80.9674	84.6533	75.1208	98.6281	80.2	79.0012	77.8605
ENSMUSG00000034683	2	79707779	79818496	Ppp1r1c	+	0	0	0.53578	0.615745	0.808427	1.23385	0	0
ENSMUSG00000034684	9	107681499	107710475	Sema3f	-	53.2552	44.7905	24.1101	27.0928	37.9961	37.0154	28.299	32.6512
ENSMUSG00000034685	11	102436980	102447682	Fam171a2	-	7.76638	12.059	7.50093	4.31021	16.977	7.40308	10.6121	17.5814
ENSMUSG00000034686	13	55464266	55473154	Prr7	+	8.87587	6.89084	3.21468	4.31021	4.04213	4.93539	7.07474	3.76744
ENSMUSG00000034687	5	96373954	96784728	Fras1	+	13.3138	8.61355	8.03671	4.31021	6.46742	6.16923	15.3286	13.814
ENSMUSG00000034706	11	114727407	114757889	Dnaic2	+	3.32845	5.16813	3.75046	4.92596	6.46742	4.93539	9.43298	6.27907
ENSMUSG00000034707	10	121365089	121397249	Gns	+	37.7224	41.3451	46.0771	60.343	47.6972	61.6923	44.8067	47.721
ENSMUSG00000034708	11	102430314	102437048	Grn	+	72.1164	58.5722	171.986	181.645	138.241	138.191	71.9265	84.1396
ENSMUSG00000034709	17	88530117	88588367	Ppp1r21	+	39.9414	24.118	28.3964	30.1715	25.0612	17.2738	25.9407	25.1163
ENSMUSG00000034714	11	114675430	114720977	Ttyh2	+	27.7371	29.2861	33.2184	31.403	44.4635	48.12	23.5825	30.1395
ENSMUSG00000034723	2	134594184	134644145	Tmx4	-	19.9707	10.3363	24.1101	19.0881	20.2107	13.5723	14.1495	16.3256
ENSMUSG00000034724	5	96070332	96164171	Cnot6l	-	90.9776	96.4718	84.1175	92.9774	92.1607	127.086	86.076	70.3256
ENSMUSG00000034729	17	47368886	47381417	Mrps10	+	32.175	39.6224	31.611	24.014	33.9539	34.5477	27.1198	40.1861
ENSMUSG00000034730	15	74516194	74589465	Adgrb1	+	11.0948	1.72271	1.07156	0.615745	0	1.23385	3.53737	5.02326
ENSMUSG00000034731	14	78558749	78732776	Dgkh	-	88.7587	53.404	65.3652	68.3477	67.0994	76.4985	75.4639	82.8838
ENSMUSG00000034732	X	119927195	119930165	Pabpc5	+	1.10948	1.72271	1.07156	0.615745	0	0	4.71649	1.25581
ENSMUSG00000034738	2	69135799	69189330	Nostrin	+	37.7224	44.7905	22.5028	32.0187	19.4022	25.9108	34.1946	36.4186
ENSMUSG00000034739	9	44101728	44109187	Mfrp	+	0	0	1.60734	0	0.808427	0	2.35825	0
ENSMUSG00000034744	6	83794981	83804018	Nagk	+	75.4449	75.7993	101.263	91.7459	77.609	78.9662	66.0309	60.2791
ENSMUSG00000034748	10	81621784	81627797	Sirt6	-	48.8173	36.1769	61.079	46.1808	36.3792	43.1846	30.6572	42.6977
ENSMUSG00000034751	13	102732485	103334497	Mast4	-	193.05	192.944	102.87	134.848	168.153	167.803	224.033	223.535
ENSMUSG00000034755	X	120290258	120910619	Pcdh11x	+	3.32845	0	2.6789	2.46298	1.61685	1.23385	0	3.76744
ENSMUSG00000034757	11	102284930	102289237	Tmub2	+	56.5837	41.3451	68.5799	66.5004	68.7163	60.4585	50.7023	36.4186
ENSMUSG00000034758	10	81590903	81601073	Tle6	-	7.76638	8.61355	9.10827	6.77319	7.27584	6.16923	16.5077	11.3023
ENSMUSG00000034761	12	69803749	69893200	Map4k5	-	65.4595	82.6901	32.1468	42.4864	56.5899	56.7569	44.8067	65.3024
ENSMUSG00000034762	4	107434590	107635061	Glis1	+	9.98535	10.3363	4.82202	3.69447	8.08427	6.16923	9.43298	10.0465
ENSMUSG00000034765	19	53529108	53542431	Dusp5	+	16.6423	12.059	26.789	22.1668	17.7854	22.2092	16.5077	20.093
ENSMUSG00000034768	11	102268742	102279462	Asb16	+	1.10948	0	0	0.615745	0.808427	1.23385	1.17912	0
ENSMUSG00000034771	10	81574560	81590845	Tle2	+	22.1897	17.2271	12.323	16.6251	10.5095	20.9754	24.7616	17.5814
ENSMUSG00000034773	11	102248881	102265187	BC030867	+	3.32845	6.89084	25.1817	17.2408	13.7433	11.1046	4.71649	7.53489
ENSMUSG00000034777	6	83711263	83738313	Vax2	+	14.4233	5.16813	3.75046	4.92596	2.42528	4.93539	4.71649	10.0465
ENSMUSG00000034780	2	67565870	68122689	B3galt1	+	26.6276	43.0678	16.6092	15.3936	16.1685	22.2092	47.1649	32.6512
ENSMUSG00000034781	10	81528723	81545190	Gna11	-	23.2992	27.5634	25.7175	20.3196	16.977	19.7415	18.866	15.0698
ENSMUSG00000034783	6	83671214	83677857	Cd207	-	0	0	0.53578	0	0	2.46769	1.17912	0
ENSMUSG00000034786	17	34589805	34591754	Gpsm3	+	9.98535	6.89084	49.8276	48.6438	25.0612	40.7169	15.3286	26.3721
ENSMUSG00000034789	13	55319742	55321946	Rab24	-	62.1311	63.7403	101.798	94.2089	98.6281	97.4739	61.3144	74.0931
ENSMUSG00000034792	10	81502305	81524225	Gna15	-	5.54742	10.3363	38.5762	32.6345	26.6781	22.2092	2.35825	10.0465
ENSMUSG00000034793	11	102189619	102194081	G6pc3	+	32.175	43.0678	36.9689	49.8753	24.2528	29.6123	36.5528	26.3721
ENSMUSG00000034795	14	77036771	77112257	Ccdc122	+	13.3138	13.7817	20.8954	16.6251	20.2107	18.5077	18.866	13.814
ENSMUSG00000034796	8	123117373	123135182	Cpne7	+	8.87587	10.3363	5.89359	7.38894	1.61685	3.70154	5.89561	2.51163
ENSMUSG00000034799	8	71624416	71671757	Unc13a	-	8.87587	5.16813	28.9321	35.7132	21.8275	23.4431	16.5077	13.814
ENSMUSG00000034800	2	127574661	127587094	Zfp661	-	63.2406	67.1857	83.5818	78.8153	67.9079	65.3939	79.0012	67.814
ENSMUSG00000034801	12	69583761	69681852	Sos2	-	41.0509	43.0678	51.9707	38.7919	54.1646	46.8862	38.9111	37.6744
ENSMUSG00000034807	8	71610997	71624911	Colgalt1	+	52.1457	67.1857	39.112	43.1021	45.2719	33.3138	45.9858	57.7675
ENSMUSG00000034810	2	66673424	66784914	Scn7a	-	27.7371	29.2861	11.7872	8.62042	21.0191	22.2092	57.777	71.5814
ENSMUSG00000034813	10	119453829	120087261	Grip1	+	1.10948	1.72271	4.28624	6.15745	0	4.93539	5.89561	6.27907
ENSMUSG00000034818	10	81459226	81482709	Celf5	-	6.6569	3.44542	2.6789	1.84723	1.61685	0	11.7912	6.27907
ENSMUSG00000034820	19	10525265	10547653	Cpsf7	+	44.3793	36.1769	55.1854	64.0374	50.1225	55.5231	55.4188	50.2326
ENSMUSG00000034825	7	109758054	109782025	Nrip3	-	7.76638	3.44542	2.6789	6.15745	2.42528	1.23385	12.9704	3.76744
ENSMUSG00000034826	5	92415539	92435219	Nup54	-	71.0069	62.0176	68.5799	68.9634	75.1837	65.3939	51.8814	57.7675
ENSMUSG00000034832	6	83362372	83459084	Tet3	-	83.2113	80.9674	51.9707	48.6438	75.9921	55.5231	53.0605	67.814
ENSMUSG00000034833	10	130322869	130364111	Tespa1	+	0	1.72271	0	1.84723	0.808427	2.46769	0	0
ENSMUSG00000034837	9	107674473	107679712	Gnat1	-	5.54742	0	2.6789	4.31021	4.04213	3.70154	3.53737	2.51163
ENSMUSG00000034839	9	60712988	60738801	Larp6	+	11.0948	10.3363	8.03671	4.31021	9.70112	9.87077	25.9407	16.3256
ENSMUSG00000034842	5	92331826	92414628	Art3	+	53.2552	84.4128	27.3248	33.866	24.2528	29.6123	58.9561	52.7442
ENSMUSG00000034845	8	71497764	71511752	Plvap	-	1.10948	0	2.14312	6.15745	8.08427	6.16923	0	2.51163
ENSMUSG00000034848	2	66184326	66256617	Ttc21b	-	46.5983	22.3952	18.7523	24.014	22.636	27.1446	49.5232	42.6977
ENSMUSG00000034850	2	127247907	127261107	Tmem127	+	78.7733	63.7403	77.6882	70.1949	81.6511	69.0954	58.9561	61.5349
ENSMUSG00000034853	4	106744554	106804998	Acot11	-	11.0948	12.059	17.6808	17.8566	25.0612	17.2738	31.8363	22.6047
ENSMUSG00000034854	10	81357490	81366225	Mfsd12	+	32.175	20.6725	62.6863	60.343	71.95	46.8862	30.6572	37.6744
ENSMUSG00000034855	5	92346637	92348889	Cxcl10	-	9.98535	15.5044	20.3597	20.3196	8.8927	8.63692	12.9704	13.814
ENSMUSG00000034858	9	74952883	75032468	Fam214a	+	99.8535	124.035	84.1175	72.0421	82.4595	83.9015	132.062	118.047
ENSMUSG00000034863	8	71476018	71485963	Ano8	-	16.6423	17.2271	11.7872	11.6991	10.5095	13.5723	9.43298	10.0465
ENSMUSG00000034867	7	35586243	35639226	Ankrd27	+	164.204	132.649	147.875	153.936	140.666	155.465	141.495	160.744
ENSMUSG00000034868	17	70973132	70990890	Myl12b	-	93.1966	101.64	88.9396	100.366	75.9921	92.5385	90.7925	101.721
ENSMUSG00000034872	10	81335264	81343266	Gipc3	-	19.9707	17.2271	8.03671	8.62042	7.27584	4.93539	18.866	12.5581
ENSMUSG00000034875	7	35547184	35556304	Nudt19	-	69.8975	46.5132	67.5083	62.806	56.5899	60.4585	75.4639	70.3256
ENSMUSG00000034880	8	71464958	71465747	Mrpl34	+	42.1604	29.2861	41.2551	51.7225	37.9961	43.1846	27.1198	26.3721
ENSMUSG00000034881	10	81328730	81335172	Tbxa2r	+	14.4233	13.7817	2.14312	2.46298	3.23371	7.40308	11.7912	22.6047
ENSMUSG00000034883	12	69168813	69179009	Lrr1	+	43.2699	34.4542	81.9744	73.8894	51.7393	64.16	49.5232	43.9535
ENSMUSG00000034889	10	81321102	81326242	Cactin	+	66.569	46.5132	68.0441	64.6532	61.4404	62.9262	49.5232	61.5349
ENSMUSG00000034891	13	54758859	54766595	Sncb	-	1.10948	0	1.07156	0.615745	0.808427	1.23385	1.17912	0
ENSMUSG00000034892	12	69157721	69159186	Rps29	-	48.8173	65.463	70.1872	73.8894	73.5668	74.0308	53.0605	64.0465
ENSMUSG00000034893	14	75702349	75754558	Cog3	-	39.9414	41.3451	28.3964	34.4817	46.8888	34.5477	28.299	21.3488
ENSMUSG00000034898	9	79805093	80012851	Filip1	-	142.014	180.885	53.578	53.5698	67.0994	60.4585	142.674	131.861
ENSMUSG00000034902	10	81292962	81319973	Pip5k1c	+	18.8612	20.6725	28.9321	19.7038	33.9539	29.6123	16.5077	22.6047
ENSMUSG00000034903	2	65088338	65239403	Cobll1	-	38.8319	29.2861	20.8954	14.1621	29.1034	29.6123	40.0902	50.2326
ENSMUSG00000034906	2	127103808	127133954	Ncaph	-	35.5035	31.0088	69.1157	59.1115	48.5056	45.6523	41.2693	40.1861
ENSMUSG00000034908	9	45937856	45955258	Sidt2	-	132.029	130.926	105.013	102.214	103.479	101.175	114.375	102.977
ENSMUSG00000034910	9	72925644	72952181	Pygo1	+	13.3138	1.72271	5.3578	4.92596	12.9348	4.93539	8.25386	15.0698
ENSMUSG00000034911	8	71384271	71395802	Ushbp1	-	52.1457	80.9674	25.7175	22.7826	26.6781	23.4431	35.3737	40.1861
ENSMUSG00000034912	12	66466059	67222549	Mdga2	-	36.613	43.0678	12.8587	12.9306	11.318	7.40308	21.2242	20.093
ENSMUSG00000034917	10	81273206	81291581	Tjp3	-	3.32845	0	11.7872	12.9306	3.23371	11.1046	2.35825	3.76744
ENSMUSG00000034919	4	106622431	106640189	Ttc22	+	1.10948	0	0.53578	0.615745	0	0	0	1.25581
ENSMUSG00000034923	17	35080479	35085610	Ly6g6f	-	0	0	0	0.615745	0	0	2.35825	0
ENSMUSG00000034926	4	106561037	106589113	Dhcr24	+	41.0509	25.8407	22.5028	26.477	16.1685	28.3785	31.8363	23.8605
ENSMUSG00000034928	13	54679398	54693907	Rnf44	-	180.846	173.994	185.38	187.186	206.149	197.415	148.569	154.465
ENSMUSG00000034930	6	83135462	83152579	Rtkn	+	119.824	98.1945	46.0771	44.3336	68.7163	70.3292	89.6133	102.977
ENSMUSG00000034931	11	101732918	101767358	Dhx8	+	33.2845	24.118	42.3267	48.0281	35.5708	22.2092	36.5528	18.8372
ENSMUSG00000034932	10	81264712	81266934	Mrpl54	-	24.4086	31.0088	38.5762	44.9494	34.7624	28.3785	29.4781	23.8605
ENSMUSG00000034936	11	101665540	101667832	Arl4d	+	35.5035	53.404	23.0386	23.3983	21.8275	23.4431	18.866	30.1395
ENSMUSG00000034940	11	83964427	84044578	Synrg	+	14.4233	13.7817	17.145	11.0834	15.3601	17.2738	17.6868	22.6047
ENSMUSG00000034947	11	101582241	101591788	Tmem106a	+	13.3138	15.5044	39.112	46.1808	26.6781	29.6123	12.9704	16.3256
ENSMUSG00000034949	10	81233154	81252123	Zfr2	+	6.6569	8.61355	3.75046	4.31021	6.46742	4.93539	5.89561	7.53489
ENSMUSG00000034951	7	121879362	121981711	Cog7	-	32.175	31.0088	36.9689	38.7919	28.2949	27.1446	28.299	27.6279
ENSMUSG00000034957	7	35119292	35121928	Cebpa	+	67.6785	56.8495	51.9707	48.0281	53.3562	54.2892	47.1649	50.2326
ENSMUSG00000034958	10	81204507	81230833	Atcay	-	0	1.72271	1.60734	0	0.808427	0	1.17912	2.51163
ENSMUSG00000034959	14	75016026	75052532	Rubcnl	+	13.3138	12.059	32.6826	34.4817	21.8275	18.5077	9.43298	13.814
ENSMUSG00000034968	6	83086366	83088243	Lbx2	+	22.1897	32.7315	21.4312	14.1621	18.5938	12.3385	33.0154	27.6279
ENSMUSG00000034973	9	86467153	86555923	Dop1a	+	18.8612	20.6725	15.0019	19.7038	26.6781	17.2738	25.9407	22.6047
ENSMUSG00000034974	10	81183004	81193197	Dapk3	+	34.394	24.118	30.0037	35.0974	25.8697	33.3138	28.299	22.6047
ENSMUSG00000034981	5	91517614	91626894	Parm1	+	6.6569	1.72271	1.60734	2.46298	3.23371	1.23385	5.89561	0
ENSMUSG00000034987	13	54192128	54236180	Hrh2	+	11.0948	3.44542	6.96515	10.4677	7.27584	2.46769	3.53737	5.02326
ENSMUSG00000034990	7	121081649	121163097	Otoa	+	0	0	1.60734	0	1.61685	0	0	1.25581
ENSMUSG00000034993	11	101458744	101466230	Vat1	-	38.8319	31.0088	26.2532	24.014	31.5286	37.0154	34.1946	27.6279
ENSMUSG00000034994	10	81176630	81182498	Eef2	+	69.8975	51.6813	57.8643	70.1949	76.8006	69.0954	41.2693	55.2558
ENSMUSG00000034997	14	74640839	74709494	Htr2a	+	13.3138	22.3952	6.42937	8.62042	14.5517	14.8062	21.2242	13.814
ENSMUSG00000034998	17	88440710	88490533	Foxn2	+	28.8466	17.2271	19.2881	20.9353	32.3371	23.4431	22.4033	22.6047
ENSMUSG00000035000	2	62330072	62412231	Dpp4	-	5.54742	5.16813	15.5376	25.8613	15.3601	9.87077	4.71649	2.51163
ENSMUSG00000035004	7	121064066	121074572	Igsf6	-	6.6569	17.2271	86.7964	117.607	50.9309	55.5231	11.7912	17.5814
ENSMUSG00000035007	11	101425084	101435673	Rundc1	+	64.35	48.2359	65.901	57.2642	66.291	51.8215	49.5232	75.3489
ENSMUSG00000035011	10	81135219	81152995	Zbtb7a	+	90.9776	62.0176	93.7616	104.677	122.881	72.7969	54.2397	80.3721
ENSMUSG00000035021	12	54892988	55014348	Baz1a	-	27.7371	37.8996	33.7542	49.2596	37.9961	57.9908	25.9407	32.6512
ENSMUSG00000035024	9	27030174	27095315	Ncapd3	+	109.839	110.254	121.622	123.765	128.54	123.385	93.1507	104.233
ENSMUSG00000035027	10	81105914	81133975	Map2k2	+	67.6785	55.1268	72.3304	60.343	70.3331	65.3939	69.5683	64.0465
ENSMUSG00000035032	9	105162155	105395524	Nek11	-	22.1897	32.7315	24.1101	20.9353	16.1685	20.9754	28.299	21.3488
ENSMUSG00000035033	2	61802929	61814114	Tbr1	+	0	1.72271	0.53578	0	0.808427	1.23385	1.17912	0
ENSMUSG00000035041	10	81084323	81098874	Creb3l3	-	1.10948	0	2.14312	1.84723	2.42528	0	1.17912	0
ENSMUSG00000035042	11	83525777	83530518	Ccl5	-	0	0	0.53578	0.615745	3.23371	4.93539	1.17912	6.27907
ENSMUSG00000035045	X	95711677	95932637	Zc3h12b	+	13.3138	18.9498	9.64405	9.85191	8.08427	12.3385	21.2242	12.5581
ENSMUSG00000035047	9	21273456	21287969	Kri1	-	52.1457	51.6813	65.901	85.5885	48.5056	46.8862	45.9858	60.2791
ENSMUSG00000035048	9	102626295	102634425	Anapc13	+	44.3793	37.8996	79.8313	73.8894	78.4174	65.3939	60.1353	54
ENSMUSG00000035049	19	41862850	41896173	Rrp12	-	33.2845	37.8996	47.1487	49.8753	37.9961	32.08	38.9111	30.1395
ENSMUSG00000035051	17	80238308	80290476	Dhx57	-	56.5837	65.463	57.3285	48.0281	52.5477	39.4831	58.9561	57.7675
ENSMUSG00000035062	X	95639192	95658509	Zc4h2	-	26.6276	18.9498	17.145	28.3243	18.5938	23.4431	24.7616	17.5814
ENSMUSG00000035064	7	120842830	120907450	Eef2k	+	108.729	84.4128	81.4386	83.7413	94.5859	92.5385	88.4342	87.907
ENSMUSG00000035067	14	63606502	63820809	Xkr6	+	23.2992	20.6725	11.7872	6.15745	14.5517	9.87077	16.5077	17.5814
ENSMUSG00000035069	4	103313811	103371868	Oma1	+	19.9707	34.4542	31.0753	30.1715	32.3371	34.5477	23.5825	42.6977
ENSMUSG00000035078	14	63519650	63543982	Mtmr9	-	59.9121	49.9586	61.079	64.0374	56.5899	60.4585	55.4188	47.721
ENSMUSG00000035085	11	83437676	83441233	1700020L24Rik	+	6.6569	13.7817	32.1468	24.014	9.70112	9.87077	14.1495	10.0465
ENSMUSG00000035086	11	101285951	101302286	Becn1	-	64.35	63.7403	98.5836	85.5885	78.4174	81.4339	53.0605	51.4884
ENSMUSG00000035093	2	125736985	125782870	Secisbp2l	-	28.8466	29.2861	27.8606	28.94	38.8045	27.1446	31.8363	27.6279
ENSMUSG00000035095	14	63436393	63465498	Fam167a	+	1.10948	3.44542	3.21468	3.69447	5.65899	0	7.07474	7.53489
ENSMUSG00000035104	6	82041042	82093099	Eva1a	+	44.3793	31.0088	17.6808	14.7779	26.6781	23.4431	30.6572	32.6512
ENSMUSG00000035105	12	54178980	54203860	Egln3	-	34.394	39.6224	26.789	33.2502	25.0612	19.7415	30.6572	20.093
ENSMUSG00000035107	16	58408442	58469727	Dcbld2	+	21.0802	25.8407	7.50093	12.3149	15.3601	9.87077	12.9704	18.8372
ENSMUSG00000035109	2	125627446	125724148	Shc4	-	31.0655	31.0088	53.0423	48.0281	37.9961	34.5477	47.1649	60.2791
ENSMUSG00000035112	11	101260566	101277409	Wnk4	+	24.4086	20.6725	17.6808	12.9306	14.5517	7.40308	18.866	17.5814
ENSMUSG00000035121	14	63182442	63193856	Neil2	-	6.6569	10.3363	9.10827	6.77319	4.85056	8.63692	5.89561	17.5814
ENSMUSG00000035125	6	81923668	81959915	Gcfc2	+	18.8612	29.2861	15.5376	24.6298	16.977	28.3785	27.1198	32.6512
ENSMUSG00000035126	4	103038064	103114555	Wdr78	-	51.0362	51.6813	56.7927	60.343	52.5477	54.2892	36.5528	54
ENSMUSG00000035131	1	146494759	146902472	Brinp3	+	1.10948	0	2.14312	3.07872	1.61685	6.16923	3.53737	2.51163
ENSMUSG00000035133	12	52503971	52571975	Arhgap5	+	25.5181	49.9586	34.29	32.0187	42.0382	33.3138	41.2693	35.1628
ENSMUSG00000035139	13	51651696	51684044	Secisbp2	+	31.0655	25.8407	25.1817	20.9353	28.2949	32.08	31.8363	28.8837
ENSMUSG00000035142	12	52097736	52312744	Nubpl	+	8.87587	8.61355	6.96515	12.3149	14.5517	9.87077	17.6868	26.3721
ENSMUSG00000035150	X	94188706	94212862	Eif2s3x	-	124.262	137.817	199.846	213.663	156.835	190.012	145.032	92.9303
ENSMUSG00000035151	8	83312631	83332486	Elmod2	-	28.8466	20.6725	22.5028	24.6298	18.5938	18.5077	33.0154	21.3488
ENSMUSG00000035152	11	83299023	83405035	Ap2b1	+	109.839	127.481	147.875	160.709	144.708	143.126	129.704	130.605
ENSMUSG00000035158	6	97807051	98021349	Mitf	+	44.3793	51.6813	63.2221	68.9634	72.7584	69.0954	69.5683	59.0233
ENSMUSG00000035161	14	62676329	62761169	Ints6	-	41.0509	25.8407	36.4331	28.3243	30.7202	22.2092	33.0154	36.4186
ENSMUSG00000035164	9	52111343	52168572	Zc3h12c	-	52.1457	63.7403	76.0808	78.1996	69.5247	83.9015	58.9561	57.7675
ENSMUSG00000035165	7	100176501	100184869	Kcne3	+	19.9707	20.6725	16.6092	18.4723	12.9348	8.63692	17.6868	17.5814
ENSMUSG00000035168	2	59612041	59846149	Tanc1	+	54.3647	44.7905	20.8954	20.3196	29.1034	33.3138	29.4781	35.1628
ENSMUSG00000035171	19	21581201	21652976	1110059E24Rik	-	100.963	91.3037	109.835	113.913	103.479	112.28	109.658	100.465
ENSMUSG00000035172	11	101162678	101171351	Plekhh3	-	98.744	91.3037	60.0074	51.7225	72.7584	64.16	89.6133	110.512
ENSMUSG00000035173	19	56787480	56822190	Ccdc186	-	34.394	34.4542	38.5762	51.1068	40.4213	46.8862	33.0154	42.6977
ENSMUSG00000035179	19	10474234	10482928	Ppp1r32	-	0	0	0.53578	0	1.61685	0	3.53737	0
ENSMUSG00000035181	12	51875870	51971321	Heatr5a	-	23.2992	37.8996	34.29	42.4864	37.1876	33.3138	37.7319	40.1861
ENSMUSG00000035183	2	125068123	125088677	Slc24a5	+	1.10948	3.44542	2.6789	0	0	3.70154	1.17912	1.25581
ENSMUSG00000035184	14	62555736	62608486	Fam124a	+	28.8466	29.2861	10.1798	7.38894	13.7433	12.3385	25.9407	35.1628
ENSMUSG00000035187	5	101658138	101664996	Nkx6-1	-	1.10948	0	1.07156	0.615745	0	0	0	3.76744
ENSMUSG00000035189	10	88948993	89344762	Ano4	-	13.3138	12.059	6.42937	12.3149	5.65899	9.87077	17.6868	10.0465
ENSMUSG00000035198	11	101119937	101126419	Tubg1	+	80.9923	51.6813	60.0074	57.2642	67.0994	48.12	56.5979	46.4651
ENSMUSG00000035199	6	97210688	97233315	Arl6ip5	+	71.0069	62.0176	60.5432	62.1902	67.0994	76.4985	67.21	72.8372
ENSMUSG00000035200	9	55028153	55048779	Chrnb4	-	0	0	0.53578	0	0.808427	0	0	1.25581
ENSMUSG00000035202	9	123366926	123462666	Lars2	+	31.0655	34.4542	27.8606	33.2502	22.636	17.2738	27.1198	28.8837
ENSMUSG00000035203	7	5080234	5098178	Epn1	+	46.5983	34.4542	48.2202	64.0374	48.5056	34.5477	47.1649	33.907
ENSMUSG00000035206	10	80855274	80868708	Sppl2b	+	49.9268	48.2359	47.1487	51.7225	46.0803	50.5877	43.6275	48.9768
ENSMUSG00000035208	11	83002157	83020810	Slfn8	-	44.3793	46.5132	128.587	128.075	92.9691	86.3692	54.2397	65.3024
ENSMUSG00000035211	7	99859115	99917822	Xrra1	+	18.8612	31.0088	25.1817	30.1715	33.9539	23.4431	16.5077	21.3488
ENSMUSG00000035212	4	101647717	101659364	Leprot	+	49.9268	46.5132	67.5083	78.8153	55.7815	65.3939	69.5683	70.3256
ENSMUSG00000035215	10	80852820	80855209	Lsm7	-	54.3647	41.3451	44.4698	51.7225	44.4635	49.3539	41.2693	41.4419
ENSMUSG00000035227	7	99837568	99863462	Spcs2	-	18.8612	37.8996	28.3964	35.7132	39.6129	28.3785	23.5825	26.3721
ENSMUSG00000035228	7	5020552	5060785	Ccdc106	+	41.0509	32.7315	60.0074	61.5745	50.9309	55.5231	61.3144	54
ENSMUSG00000035232	X	93764606	93832201	Pdk3	-	19.9707	15.5044	18.2165	21.5511	11.318	13.5723	30.6572	18.8372
ENSMUSG00000035234	5	100805191	100820965	Abraxas1	-	35.5035	36.1769	33.2184	49.2596	32.3371	30.8462	56.5979	56.5117
ENSMUSG00000035235	14	61598246	61605946	Trim13	+	18.8612	6.89084	13.9303	15.3936	16.1685	9.87077	11.7912	15.0698
ENSMUSG00000035236	2	39066213	39190734	Scai	-	17.7517	10.3363	15.0019	11.6991	15.3601	16.04	11.7912	11.3023
ENSMUSG00000035239	7	99811438	99828417	Neu3	-	24.4086	24.118	19.8239	23.3983	21.8275	17.2738	30.6572	46.4651
ENSMUSG00000035242	10	80826655	80829290	Oaz1	+	171.97	156.767	124.301	133.001	157.643	170.271	127.345	126.837
ENSMUSG00000035245	6	97110023	97149182	Eogt	-	100.963	106.808	68.5799	54.1855	73.5668	95.0062	102.584	92.9303
ENSMUSG00000035246	X	93654862	93749951	Pcyt1b	+	2.21897	1.72271	5.89359	5.5417	4.85056	7.40308	10.6121	8.7907
ENSMUSG00000035247	12	51743721	51829536	Hectd1	-	71.0069	55.1268	61.079	60.343	89.7354	56.7569	75.4639	50.2326
ENSMUSG00000035248	13	59771560	59823147	Tut7	-	58.8026	94.7491	91.6185	98.5191	83.268	88.8369	69.5683	81.6279
ENSMUSG00000035258	16	56477877	56690135	Abi3bp	+	22.1897	25.8407	8.03671	14.7779	16.1685	23.4431	56.5979	42.6977
ENSMUSG00000035262	10	80805242	80807648	Amh	+	0	0	0.53578	0.615745	2.42528	3.70154	1.17912	0
ENSMUSG00000035266	5	100762144	100798598	Helq	-	68.788	77.522	73.9377	71.4264	75.1837	70.3292	100.225	79.1163
ENSMUSG00000035268	2	163658385	163726158	Pkig	+	51.0362	56.8495	50.3634	51.1068	63.0573	57.9908	53.0605	74.0931
ENSMUSG00000035273	5	100679483	100719716	Hpse	-	1.10948	0	20.8954	29.5557	16.977	19.7415	12.9704	6.27907
ENSMUSG00000035274	9	85842379	85847040	Tpbg	+	45.4888	22.3952	25.7175	22.1668	39.6129	33.3138	33.0154	41.4419
ENSMUSG00000035275	4	101068982	101152370	Raver2	+	8.87587	6.89084	5.3578	2.46298	6.46742	2.46769	12.9704	11.3023
ENSMUSG00000035277	X	93286444	93298357	Arx	+	0	1.72271	1.60734	2.46298	0	0	2.35825	0
ENSMUSG00000035278	10	80796098	80798626	Plekhj1	-	161.985	160.212	153.769	145.931	147.134	173.972	99.0463	131.861
ENSMUSG00000035279	7	4925784	4944826	Ssc5d	+	5.54742	8.61355	2.14312	3.69447	6.46742	7.40308	4.71649	15.0698
ENSMUSG00000035283	19	56722198	56733113	Adrb1	+	39.9414	31.0088	20.3597	21.5511	33.1455	25.9108	27.1198	32.6512
ENSMUSG00000035284	9	67840395	67995638	Vps13c	+	35.5035	44.7905	61.079	60.9587	46.0803	53.0554	53.0605	35.1628
ENSMUSG00000035285	7	4922027	4925006	Nat14	+	15.5328	15.5044	5.3578	4.31021	8.08427	6.16923	12.9704	21.3488
ENSMUSG00000035293	12	51348060	51376986	G2e3	+	46.5983	53.404	55.1854	62.806	62.2489	67.8615	57.777	61.5349
ENSMUSG00000035295	2	38997475	39006168	Wdr38	+	22.1897	25.8407	49.8276	60.343	46.0803	53.0554	28.299	27.6279
ENSMUSG00000035297	5	100518308	100547803	Cops4	+	80.9923	82.6901	106.085	96.6719	96.2028	122.151	76.643	89.1628
ENSMUSG00000035298	7	99466003	99474022	Klhl35	+	5.54742	6.89084	8.57249	8.00468	6.46742	18.5077	5.89561	5.02326
ENSMUSG00000035299	X	169685198	170005736	Mid1	+	62.1311	79.2447	44.4698	49.2596	75.9921	92.5385	82.5386	91.6745
ENSMUSG00000035305	4	100095790	100444765	Ror1	+	32.175	18.9498	11.2514	9.23617	15.3601	17.2738	21.2242	25.1163
ENSMUSG00000035310	5	100441917	100500639	Lin54	-	45.4888	43.0678	69.6515	75.1208	59.8236	51.8215	49.5232	57.7675
ENSMUSG00000035311	10	88379131	88447329	Gnptab	+	25.5181	18.9498	28.9321	27.7085	25.0612	16.04	27.1198	30.1395
ENSMUSG00000035314	7	99381413	99461877	Gdpd5	+	55.4742	62.0176	41.2551	35.7132	45.2719	33.3138	50.7023	28.8837
ENSMUSG00000035325	5	100361648	100416234	Sec31a	-	61.0216	53.404	68.0441	65.8847	47.6972	71.5631	70.7474	76.6047
ENSMUSG00000035329	12	59200654	59219725	Fbxo33	-	99.8535	87.8583	116.8	131.154	132.582	151.763	119.091	91.6745
ENSMUSG00000035342	19	45014413	45027111	Lzts2	+	177.517	175.717	105.549	102.214	145.517	139.425	143.853	150.698
ENSMUSG00000035351	10	88146991	88178390	Nup37	+	27.7371	36.1769	39.112	41.2549	25.8697	28.3785	30.6572	32.6512
ENSMUSG00000035352	11	82101844	82103400	Ccl12	+	1.10948	3.44542	4.28624	1.84723	0.808427	3.70154	1.17912	0
ENSMUSG00000035354	7	98885020	99141141	Uvrag	-	57.6931	37.8996	57.8643	47.4123	59.0152	57.9908	53.0605	36.4186
ENSMUSG00000035355	11	100740375	100759942	Kcnh4	-	1.10948	0	2.6789	0.615745	0.808427	0	1.17912	0
ENSMUSG00000035356	16	55811374	55838899	Nfkbiz	-	120.934	142.985	100.191	113.913	120.456	124.618	117.912	150.698
ENSMUSG00000035357	6	101149608	101377897	Pdzrn3	-	37.7224	44.7905	30.5395	30.7872	52.5477	51.8215	83.7177	74.0931
ENSMUSG00000035365	10	88091431	88146941	Parpbp	-	27.7371	36.1769	39.112	39.4077	25.8697	27.1446	30.6572	31.3954
ENSMUSG00000035367	13	58402247	58411148	Rmi1	+	95.4156	72.3539	73.4019	70.1949	115.605	99.9415	69.5683	59.0233
ENSMUSG00000035370	10	80606020	80615784	Gm49322	+	2.21897	1.72271	1.07156	1.23149	1.61685	0	1.17912	1.25581
ENSMUSG00000035372	19	3708292	3717881	1810055G02Rik	+	52.1457	48.2359	36.9689	32.0187	37.1876	39.4831	44.8067	43.9535
ENSMUSG00000035373	11	82045711	82047525	Ccl7	+	0	3.44542	9.64405	7.38894	4.04213	1.23385	2.35825	2.51163
ENSMUSG00000035376	16	35022427	35109177	Hacd2	+	19.9707	15.5044	14.4661	16.6251	16.977	14.8062	20.0451	17.5814
ENSMUSG00000035378	6	100568255	100671157	Shq1	-	32.175	25.8407	24.1101	26.477	16.977	23.4431	22.4033	18.8372
ENSMUSG00000035382	9	45906496	45929726	Pcsk7	+	68.788	70.6312	65.901	54.8013	74.3753	65.3939	54.2397	55.2558
ENSMUSG00000035385	11	82035570	82037453	Ccl2	+	2.21897	0	3.75046	6.77319	0.808427	1.23385	3.53737	2.51163
ENSMUSG00000035390	7	4690603	4715997	Brsk1	+	19.9707	18.9498	13.3945	6.77319	9.70112	16.04	22.4033	20.093
ENSMUSG00000035392	2	37798990	38287390	Dennd1a	-	23.2992	17.2271	23.5743	20.9353	21.0191	23.4431	21.2242	20.093
ENSMUSG00000035394	18	74283089	74359986	Cfap53	+	2.21897	3.44542	2.6789	1.23149	2.42528	0	2.35825	1.25581
ENSMUSG00000035397	10	80567123	80577321	Klf16	-	39.9414	25.8407	35.8973	27.0928	54.1646	41.9508	28.299	35.1628
ENSMUSG00000035399	2	163405821	163424697	Oser1	-	129.81	117.144	136.088	153.936	154.41	130.788	106.121	145.674
ENSMUSG00000035401	7	98587136	98656783	Emsy	-	98.744	94.7491	125.373	132.385	104.287	130.788	84.8969	91.6745
ENSMUSG00000035403	2	37776248	37799103	Crb2	+	0	1.72271	0.53578	2.46298	0	2.46769	3.53737	3.76744
ENSMUSG00000035407	4	98754897	98817537	Kank4	-	53.2552	36.1769	15.0019	12.3149	10.5095	19.7415	36.5528	40.1861
ENSMUSG00000035413	11	80810174	80822033	Tmem98	+	16.6423	25.8407	7.50093	8.00468	16.1685	14.8062	17.6868	32.6512
ENSMUSG00000035429	7	4548611	4604041	Ptprh	-	1.10948	0	1.07156	0.615745	0	0	0	0
ENSMUSG00000035431	12	58211771	58214444	Sstr1	+	4.43793	5.16813	2.6789	0	0	1.23385	2.35825	1.25581
ENSMUSG00000035435	17	24264258	24351068	Abca17	-	13.3138	5.16813	18.2165	13.5464	8.8927	9.87077	14.1495	13.814
ENSMUSG00000035437	2	37443278	37566454	Rabgap1	+	127.591	113.699	120.015	131.154	122.072	135.723	94.3298	123.07
ENSMUSG00000035439	8	71248560	71272934	Haus8	-	43.2699	67.1857	108.228	84.9728	83.268	69.0954	64.8518	56.5117
ENSMUSG00000035441	11	80482125	80780025	Myo1d	-	22.1897	17.2271	12.8587	9.85191	12.9348	19.7415	17.6868	30.1395
ENSMUSG00000035443	9	26999709	27007336	Thyn1	+	80.9923	91.3037	109.835	107.14	106.712	104.877	108.479	86.6512
ENSMUSG00000035451	12	57540627	57546916	Foxa1	-	2.21897	3.44542	2.6789	1.84723	2.42528	2.46769	4.71649	6.27907
ENSMUSG00000035455	11	11787430	11808962	Fignl1	-	35.5035	27.5634	51.9707	52.954	43.6551	39.4831	41.2693	43.9535
ENSMUSG00000035456	5	98167197	98188991	Prdm8	+	7.76638	15.5044	8.03671	5.5417	9.70112	3.70154	14.1495	8.7907
ENSMUSG00000035458	7	4518304	4524229	Tnni3	-	2.21897	0	2.14312	2.46298	0.808427	1.23385	2.35825	1.25581
ENSMUSG00000035459	10	86841197	87008025	Stab2	-	0	1.72271	0	1.84723	0	0	2.35825	1.25581
ENSMUSG00000035469	14	59201208	59237265	Rcbtb1	+	44.3793	46.5132	41.2551	42.4864	47.6972	59.2246	40.0902	54
ENSMUSG00000035472	12	56712633	57197472	Slc25a21	-	7.76638	6.89084	3.75046	1.84723	1.61685	1.23385	2.35825	3.76744
ENSMUSG00000035473	17	80127470	80185101	Galm	+	23.2992	27.5634	27.3248	38.1762	25.0612	33.3138	34.1946	40.1861
ENSMUSG00000035476	X	85574021	85634469	Tab3	+	31.0655	25.8407	35.8973	34.4817	37.9961	38.2492	33.0154	37.6744
ENSMUSG00000035478	10	80392538	80399550	Mbd3	-	42.1604	27.5634	57.3285	54.1855	49.314	34.5477	34.1946	37.6744
ENSMUSG00000035486	10	80356458	80365489	Plk5	+	2.21897	0	0.53578	0.615745	0.808427	0	1.17912	0
ENSMUSG00000035493	13	56609522	56639562	Tgfbi	+	27.7371	13.7817	63.7579	48.6438	45.2719	44.4185	17.6868	15.0698
ENSMUSG00000035495	4	46114745	46138694	Tstd2	-	128.7	142.985	156.448	152.089	137.433	161.634	115.554	141.907
ENSMUSG00000035498	9	123170823	123216038	Cdcp1	-	0	1.72271	1.07156	0.615745	0.808427	0	1.17912	0
ENSMUSG00000035504	10	80329952	80336441	Reep6	+	1.10948	0	4.82202	4.92596	0.808427	2.46769	5.89561	5.02326
ENSMUSG00000035505	5	90214723	90224001	Cox18	-	39.9414	43.0678	56.2569	42.4864	50.9309	57.9908	62.4935	62.7907
ENSMUSG00000035506	16	33517327	33664135	Slc12a8	+	2.21897	5.16813	4.28624	3.07872	5.65899	2.46769	4.71649	6.27907
ENSMUSG00000035509	13	56522471	56537898	Fbxl21	+	8.87587	15.5044	9.10827	4.92596	12.9348	4.93539	15.3286	13.814
ENSMUSG00000035513	2	29194540	29253005	Ntng2	-	47.7078	37.8996	28.9321	36.9447	43.6551	38.2492	42.4484	42.6977
ENSMUSG00000035517	4	45965333	46034761	Tdrd7	+	66.569	44.7905	63.2221	70.1949	49.314	46.8862	61.3144	54
ENSMUSG00000035521	17	25233330	25240124	Gnptg	-	53.2552	43.0678	55.7212	55.417	59.0152	49.3539	38.9111	46.4651
ENSMUSG00000035529	10	85891965	85917142	Prdm4	-	32.175	34.4542	31.0753	41.2549	44.4635	53.0554	47.1649	37.6744
ENSMUSG00000035530	11	100319884	100322096	Eif1	+	113.167	125.758	107.692	107.755	130.157	141.892	130.883	149.442
ENSMUSG00000035539	4	45890302	45950774	Ccdc180	+	0	0	0.53578	0.615745	0	3.70154	1.17912	1.25581
ENSMUSG00000035545	7	4137038	4148177	Leng8	+	125.372	144.708	108.763	120.07	109.138	104.877	128.524	115.535
ENSMUSG00000035547	7	98121558	98178274	Capn5	-	24.4086	37.8996	30.5395	30.1715	29.9118	19.7415	40.0902	26.3721
ENSMUSG00000035551	4	45809467	45826923	Igfbpl1	-	0	1.72271	0	0	0	0	2.35825	0
ENSMUSG00000035559	8	70758648	70760946	Mpv17l2	-	26.6276	17.2271	28.3964	24.6298	21.8275	22.2092	23.5825	21.3488
ENSMUSG00000035561	4	45799021	45804604	Aldh1b1	+	3.32845	1.72271	18.2165	14.1621	12.1264	4.93539	5.89561	3.76744
ENSMUSG00000035566	14	84443562	84539002	Pcdh17	+	159.766	192.944	51.4349	57.2642	86.5017	96.24	120.271	111.767
ENSMUSG00000035569	8	122883821	123042277	Ankrd11	-	36.613	34.4542	35.3615	35.7132	39.6129	33.3138	27.1198	35.1628
ENSMUSG00000035572	4	45342100	45379759	Dcaf10	+	66.569	55.1268	56.7927	50.4911	54.1646	69.0954	48.344	69.0698
ENSMUSG00000035575	11	79932320	79962390	Utp6	-	51.0362	63.7403	85.1891	94.2089	82.4595	62.9262	53.0605	55.2558
ENSMUSG00000035576	2	162943471	162974522	L3mbtl1	+	16.6423	10.3363	8.57249	11.6991	13.7433	13.5723	15.3286	20.093
ENSMUSG00000035578	16	33012682	33056218	Iqcg	-	58.8026	63.7403	47.1487	54.8013	50.9309	49.3539	42.4484	47.721
ENSMUSG00000035580	17	52602708	52979194	Kcnh8	+	1.10948	3.44542	0	1.23149	0.808427	0	0	2.51163
ENSMUSG00000035585	7	3692862	3701024	Tsen34	+	205.254	206.725	204.132	218.589	226.36	191.246	187.481	189.628
ENSMUSG00000035594	9	54980879	55007779	Chrna5	+	3.32845	3.44542	2.6789	0.615745	0.808427	2.46769	2.35825	5.02326
ENSMUSG00000035595	10	80172943	80175146	1600002K03Rik	+	22.1897	8.61355	19.2881	23.3983	20.2107	16.04	17.6868	25.1163
ENSMUSG00000035596	7	3677788	3693523	Mboat7	-	150.89	167.103	158.591	169.33	172.195	141.892	135.599	144.419
ENSMUSG00000035597	12	65036332	65063386	Prpf39	+	32.175	22.3952	28.9321	32.0187	32.3371	28.3785	30.6572	36.4186
ENSMUSG00000035601	4	45297126	45316131	Trmt10b	+	13.3138	27.5634	21.4312	24.6298	17.7854	19.7415	23.5825	23.8605
ENSMUSG00000035606	9	102505749	102546239	Ky	+	3.32845	1.72271	4.28624	2.46298	1.61685	2.46769	1.17912	0
ENSMUSG00000035614	12	64965803	65022573	Togaram1	+	186.393	194.666	190.738	192.112	198.873	201.117	176.868	187.116
ENSMUSG00000035615	4	45184874	45285936	Frmpd1	+	2.21897	8.61355	5.3578	4.31021	3.23371	4.93539	5.89561	7.53489
ENSMUSG00000035620	10	84917615	85018337	Ric8b	+	23.2992	27.5634	51.4349	43.7179	36.3792	43.1846	45.9858	41.4419
ENSMUSG00000035621	10	80148271	80158368	Midn	+	168.641	139.54	178.951	141.621	181.088	134.489	101.405	121.814
ENSMUSG00000035623	7	97579888	97692778	Rsf1	+	42.1604	32.7315	38.5762	39.4077	37.1876	39.4831	37.7319	32.6512
ENSMUSG00000035629	16	32821702	32877766	Rubcn	-	124.262	118.867	123.765	116.991	123.689	132.022	117.912	119.302
ENSMUSG00000035632	7	3645267	3661109	Cnot3	+	67.6785	46.5132	69.6515	60.343	42.0382	41.9508	66.0309	32.6512
ENSMUSG00000035637	4	44981394	44990734	Grhpr	+	23.2992	24.118	17.145	12.9306	18.5938	9.87077	21.2242	31.3954
ENSMUSG00000035640	10	80130450	80140835	Cbarp	-	16.6423	8.61355	18.7523	13.5464	17.7854	11.1046	11.7912	13.814
ENSMUSG00000035642	7	97550330	97579497	Aamdc	-	53.2552	49.9586	50.3634	52.3383	46.0803	56.7569	60.1353	51.4884
ENSMUSG00000035649	4	44755876	44932215	Zcchc7	+	104.291	82.6901	120.015	137.311	120.456	134.489	115.554	108
ENSMUSG00000035653	12	61523149	61858342	Lrfn5	+	2.21897	0	2.14312	0.615745	0	2.46769	1.17912	0
ENSMUSG00000035666	2	28822298	28840360	Gtf3c4	-	89.8682	63.7403	79.8313	78.8153	88.927	82.6677	80.1804	70.3256
ENSMUSG00000035671	8	84210677	84237055	Zswim4	-	47.7078	55.1268	86.7964	82.5098	75.1837	83.9015	69.5683	59.0233
ENSMUSG00000035673	10	80056991	80105571	Sbno2	-	65.4595	67.1857	166.092	163.788	147.134	124.618	97.8672	89.1628
ENSMUSG00000035674	7	3617372	3620327	Ndufa3	+	49.9268	74.0766	68.5799	66.5004	63.8657	59.2246	49.5232	46.4651
ENSMUSG00000035678	17	57105324	57107757	Tnfsf9	+	41.0509	24.118	34.8257	33.866	29.9118	28.3785	27.1198	27.6279
ENSMUSG00000035681	10	112271120	112467024	Kcnc2	+	11.0948	24.118	8.57249	6.77319	7.27584	11.1046	21.2242	21.3488
ENSMUSG00000035683	4	44300875	44364675	Melk	+	4.43793	5.16813	26.2532	30.1715	24.2528	20.9754	10.6121	13.814
ENSMUSG00000035686	7	97412937	97417730	Thrsp	-	49.9268	55.1268	11.2514	9.23617	7.27584	9.87077	33.0154	36.4186
ENSMUSG00000035692	4	156199454	156200796	Isg15	-	26.6276	17.2271	47.1487	52.954	25.0612	20.9754	37.7319	21.3488
ENSMUSG00000035694	10	112163620	112216555	Caps2	+	0	1.72271	1.07156	0	0	0	0	0
ENSMUSG00000035696	4	44126209	44233789	Rnf38	-	68.788	56.8495	76.0808	78.8153	67.9079	74.0308	79.0012	76.6047
ENSMUSG00000035697	10	80016652	80031472	Arhgap45	+	21.0802	18.9498	68.5799	76.3523	47.6972	57.9908	29.4781	22.6047
ENSMUSG00000035704	7	97371605	97392185	Alg8	+	25.5181	17.2271	34.8257	38.7919	27.4865	19.7415	23.5825	23.8605
ENSMUSG00000035711	13	55523230	55529296	Dok3	-	4.43793	1.72271	61.6148	56.6485	31.5286	20.9754	9.43298	5.02326
ENSMUSG00000035713	7	97309379	97332020	Usp35	-	48.8173	46.5132	36.4331	40.0234	41.2298	64.16	43.6275	31.3954
ENSMUSG00000035722	10	79996493	80015572	Abca7	+	46.5983	49.9586	63.7579	54.1855	46.0803	51.8215	31.8363	36.4186
ENSMUSG00000035725	X	77761410	77796278	Prkx	-	65.4595	77.522	54.1138	53.5698	59.0152	56.7569	51.8814	40.1861
ENSMUSG00000035726	14	52160413	52197416	Supt16	-	32.175	51.6813	50.8991	41.2549	58.2067	46.8862	40.0902	36.4186
ENSMUSG00000035735	19	10245264	10304877	Dagla	-	11.0948	15.5044	8.03671	8.00468	8.08427	7.40308	14.1495	15.0698
ENSMUSG00000035745	10	79970714	79977190	Grin3b	+	1.10948	1.72271	1.07156	1.23149	0.808427	1.23385	1.17912	0
ENSMUSG00000035754	10	79960151	79970203	Wdr18	+	28.8466	27.5634	37.5046	36.3289	37.1876	22.2092	28.299	23.8605
ENSMUSG00000035757	15	89089083	89100340	Selenoo	+	34.394	32.7315	23.0386	25.2455	21.8275	17.2738	38.9111	18.8372
ENSMUSG00000035759	10	111298678	111301727	Bbs10	+	31.0655	34.4542	22.5028	20.3196	16.977	14.8062	24.7616	41.4419
ENSMUSG00000035762	13	84222295	84296141	Tmem161b	+	42.1604	29.2861	40.7193	36.9447	35.5708	22.2092	49.5232	36.4186
ENSMUSG00000035764	16	32230111	32247158	Fbxo45	-	37.7224	34.4542	46.0771	53.5698	39.6129	49.3539	37.7319	38.9302
ENSMUSG00000035765	18	75018780	75286964	Dym	+	41.0509	53.404	45.0056	46.7966	56.5899	70.3292	50.7023	45.2093
ENSMUSG00000035769	9	119357380	119393797	Xylb	+	11.0948	13.7817	8.57249	10.4677	4.04213	6.16923	5.89561	8.7907
ENSMUSG00000035770	8	104417679	104443047	Dync1li2	-	112.058	103.363	94.8331	80.0468	92.1607	108.578	84.8969	95.4419
ENSMUSG00000035772	2	28468065	28471178	Mrps2	+	13.3138	12.059	25.1817	23.3983	18.5938	22.2092	18.866	13.814
ENSMUSG00000035773	10	79916970	79922273	Kiss1r	+	55.4742	49.9586	45.0056	42.4864	38.8045	45.6523	37.7319	45.2093
ENSMUSG00000035776	X	71420059	71492849	Cd99l2	-	39.9414	32.7315	26.789	19.7038	21.8275	24.6769	25.9407	36.4186
ENSMUSG00000035778	2	35400178	35463231	Ggta1	-	142.014	165.38	171.986	161.941	168.153	136.957	152.107	129.349
ENSMUSG00000035781	10	79910051	79921208	R3hdm4	-	52.1457	49.9586	43.934	41.8706	42.0382	40.7169	35.3737	47.721
ENSMUSG00000035783	19	34241089	34255590	Acta2	-	24.4086	25.8407	22.5028	20.3196	25.8697	28.3785	57.777	55.2558
ENSMUSG00000035790	16	32099799	32108069	Cep19	+	59.9121	32.7315	53.578	59.1115	50.1225	43.1846	56.5979	52.7442
ENSMUSG00000035798	10	110941779	111010140	Zdhhc17	-	72.1164	84.4128	58.4001	64.0374	67.0994	77.7323	81.3595	66.5582
ENSMUSG00000035799	12	33957670	33959829	Twist1	+	14.4233	20.6725	6.42937	5.5417	6.46742	6.16923	9.43298	17.5814
ENSMUSG00000035818	19	56461639	56486752	Plekhs1	+	0	0	0	0.615745	2.42528	1.23385	3.53737	0
ENSMUSG00000035824	8	104226684	104248558	Tk2	-	35.5035	43.0678	38.0404	44.9494	43.6551	32.08	38.9111	50.2326
ENSMUSG00000035828	15	88862185	88865726	Pim3	+	88.7587	87.8583	40.1835	49.8753	33.1455	30.8462	47.1649	42.6977
ENSMUSG00000035829	2	28446799	28455508	Ppp1r26	+	8.87587	8.61355	2.14312	3.69447	1.61685	6.16923	4.71649	3.76744
ENSMUSG00000035834	13	81673842	81711013	Polr3g	-	62.1311	70.6312	59.4716	53.5698	54.973	65.3939	58.9561	60.2791
ENSMUSG00000035835	10	79860474	79874634	Plppr3	-	3.32845	5.16813	14.4661	17.2408	9.70112	3.70154	4.71649	8.7907
ENSMUSG00000035840	13	81657662	81672871	Lysmd3	+	74.3354	60.2949	62.1505	64.0374	58.2067	82.6677	71.9265	66.5582
ENSMUSG00000035842	17	66123519	66152174	Ddx11	+	36.613	32.7315	41.7909	46.7966	33.9539	54.2892	21.2242	27.6279
ENSMUSG00000035845	15	88805243	88819318	Alg12	-	53.2552	51.6813	36.4331	35.0974	36.3792	39.4831	27.1198	26.3721
ENSMUSG00000035847	X	70343068	70365084	Ids	-	9.98535	17.2271	7.50093	10.4677	12.1264	7.40308	18.866	15.0698
ENSMUSG00000035849	11	99232760	99244085	Krt222	-	11.0948	10.3363	5.89359	4.92596	4.85056	8.63692	7.07474	12.5581
ENSMUSG00000035851	5	86804220	86836659	Ythdc1	+	62.1311	72.3539	63.2221	52.3383	70.3331	64.16	45.9858	66.5582
ENSMUSG00000035852	10	79820988	79830490	Misp	+	3.32845	3.44542	5.89359	2.46298	3.23371	2.46769	7.07474	0
ENSMUSG00000035860	12	33033795	33092875	Cdhr3	-	0	1.72271	1.07156	0	0	0	0	2.51163
ENSMUSG00000035863	10	79793571	79820896	Palm	+	66.569	60.2949	26.2532	22.1668	26.6781	11.1046	43.6275	59.0233
ENSMUSG00000035864	10	108497649	109010982	Syt1	-	2.21897	3.44542	2.14312	2.46298	0.808427	2.46769	3.53737	0
ENSMUSG00000035868	17	21650623	21664966	Zfp983	+	26.6276	27.5634	41.7909	32.0187	29.1034	27.1446	36.5528	22.6047
ENSMUSG00000035873	10	108332120	108414240	Pawr	+	29.9561	18.9498	10.7156	13.5464	25.8697	16.04	22.4033	20.093
ENSMUSG00000035875	2	35081860	35101543	AI182371	-	0	0	1.07156	0.615745	0	0	1.17912	0
ENSMUSG00000035877	2	160748707	160872998	Zhx3	-	47.7078	37.8996	21.4312	16.0094	31.5286	33.3138	28.299	22.6047
ENSMUSG00000035878	9	54917282	54949924	Hykk	+	32.175	29.2861	18.2165	17.2408	25.8697	13.5723	38.9111	35.1628
ENSMUSG00000035885	19	7215152	7217616	Cox8a	-	86.5397	87.8583	107.692	87.4357	71.95	65.3939	49.5232	52.7442
ENSMUSG00000035890	10	79758514	79766952	Rnf126	-	27.7371	22.3952	32.1468	36.3289	25.0612	30.8462	35.3737	20.093
ENSMUSG00000035891	15	86139127	86186141	Cerk	-	27.7371	18.9498	23.5743	22.7826	35.5708	28.3785	16.5077	16.3256
ENSMUSG00000035898	5	86109286	86172803	Uba6	-	44.3793	43.0678	46.0771	60.343	52.5477	48.12	47.1649	42.6977
ENSMUSG00000035900	15	86057694	86137634	Gramd4	+	36.613	18.9498	32.6826	34.4817	23.4444	24.6769	29.4781	27.6279
ENSMUSG00000035901	7	109893779	109960470	Dennd5a	-	37.7224	36.1769	46.6129	43.7179	39.6129	45.6523	43.6275	47.721
ENSMUSG00000035910	13	25056003	25210706	Dcdc2a	+	0	1.72271	0	0.615745	0.808427	0	0	0
ENSMUSG00000035914	9	58524297	58555437	Cd276	-	23.2992	17.2271	19.8239	13.5464	27.4865	28.3785	43.6275	21.3488
ENSMUSG00000035919	9	22475714	22888280	Bbs9	+	35.5035	49.9586	34.29	35.0974	31.5286	48.12	60.1353	56.5117
ENSMUSG00000035929	17	35379616	35385290	H2-Q4	+	52.1457	44.7905	53.578	50.4911	63.8657	44.4185	50.7023	41.4419
ENSMUSG00000035932	14	51066300	51074435	Olfr750	-	1.10948	6.89084	2.6789	2.46298	1.61685	3.70154	5.89561	5.02326
ENSMUSG00000035933	12	31654868	31937630	Cog5	+	74.3354	91.3037	91.6185	80.6625	75.9921	83.9015	80.1804	94.1861
ENSMUSG00000035934	9	36890981	37147407	Pknox2	-	112.058	120.59	41.7909	36.3289	67.0994	46.8862	90.7925	116.791
ENSMUSG00000035936	13	24907578	24937661	Aldh5a1	-	45.4888	51.6813	23.5743	22.1668	36.3792	32.08	53.0605	33.907
ENSMUSG00000035941	9	85687359	85749334	Ibtk	-	69.8975	79.2447	72.8661	83.7413	72.7584	81.4339	83.7177	81.6279
ENSMUSG00000035944	15	85832305	85858822	Ttc38	+	34.394	31.0088	21.967	16.6251	27.4865	17.2738	24.7616	33.907
ENSMUSG00000035946	5	75075600	75077893	Gsx2	+	0	1.72271	0.53578	0	0	1.23385	0	0
ENSMUSG00000035948	10	106933516	107123668	Acss3	-	25.5181	10.3363	1.60734	3.07872	3.23371	3.70154	8.25386	17.5814
ENSMUSG00000035949	2	34804513	34826311	Fbxw2	-	45.4888	46.5132	50.3634	64.0374	46.8888	59.2246	50.7023	38.9302
ENSMUSG00000035953	14	50926067	50930856	Pip4p1	-	54.3647	65.463	88.4038	81.2783	70.3331	60.4585	61.3144	46.4651
ENSMUSG00000035954	12	40445951	40846874	Dock4	+	104.291	94.7491	99.6552	100.982	95.3944	88.8369	101.405	101.721
ENSMUSG00000035958	13	24831678	24842153	Tdp2	+	45.4888	63.7403	64.2937	65.2689	63.0573	59.2246	61.3144	67.814
ENSMUSG00000035960	14	50924967	50927139	Apex1	+	79.8828	84.4128	105.549	101.598	91.3522	83.9015	81.3595	89.1628
ENSMUSG00000035963	10	79639525	79645738	Odf3l2	-	1.10948	0	0.53578	0	1.61685	0	1.17912	1.25581
ENSMUSG00000035964	8	70483866	70487358	Tmem59l	-	0	0	0.53578	0	0	3.70154	1.17912	1.25581
ENSMUSG00000035967	X	56454856	56507843	Ints6l	+	35.5035	29.2861	35.3615	31.403	26.6781	40.7169	36.5528	35.1628
ENSMUSG00000035969	4	43381978	43427088	Rusc2	+	247.415	258.407	180.558	188.418	185.938	165.335	253.511	273.768
ENSMUSG00000035984	18	34562633	34579115	Nme5	-	6.6569	3.44542	2.14312	0	4.04213	2.46769	9.43298	12.5581
ENSMUSG00000035992	11	54438198	54518235	Fnip1	+	51.0362	58.5722	48.2202	70.8106	63.0573	55.5231	51.8814	52.7442
ENSMUSG00000036002	4	43032413	43046220	Fam214b	-	86.5397	94.7491	184.308	185.339	178.662	183.843	142.674	131.861
ENSMUSG00000036006	13	24501524	24733816	Ripor2	+	31.0655	34.4542	57.8643	69.5791	42.8466	43.1846	36.5528	31.3954
ENSMUSG00000036009	10	105763188	105841380	Mettl25	-	73.2259	55.1268	52.5065	60.343	59.0152	49.3539	55.4188	46.4651
ENSMUSG00000036013	X	53273423	53331185	Fam122c	+	0	0	0.53578	0	0	0	2.35825	1.25581
ENSMUSG00000036019	10	105187662	105574451	Tmtc2	-	76.5544	68.9084	46.6129	49.2596	59.8236	50.5877	67.21	62.7907
ENSMUSG00000036022	X	53243414	53269805	Fam122b	-	12.2043	22.3952	25.7175	20.9353	26.6781	25.9108	21.2242	11.3023
ENSMUSG00000036023	14	50807840	50821301	Parp2	+	33.2845	49.9586	41.2551	41.2549	37.1876	41.9508	49.5232	40.1861
ENSMUSG00000036026	17	45660170	45686905	Tmem63b	-	64.35	68.9084	72.8661	56.0328	61.4404	57.9908	61.3144	61.5349
ENSMUSG00000036030	9	72806873	72917291	Prtg	+	0	3.44542	1.07156	1.84723	1.61685	2.46769	5.89561	2.51163
ENSMUSG00000036036	17	37001162	37010635	Zfp57	+	18.8612	8.61355	17.6808	14.7779	16.977	27.1446	27.1198	22.6047
ENSMUSG00000036040	2	27079378	27108981	Adamtsl2	+	31.0655	31.0088	5.89359	6.15745	21.8275	25.9108	62.4935	42.6977
ENSMUSG00000036046	15	84943935	84988551	5031439G07Rik	-	48.8173	31.0088	29.4679	37.5604	36.3792	43.1846	36.5528	37.6744
ENSMUSG00000036052	4	42949813	42959425	Dnajb5	+	19.9707	27.5634	19.2881	22.7826	21.0191	20.9754	16.5077	13.814
ENSMUSG00000036053	2	52857859	53133804	Fmnl2	+	27.7371	24.118	13.3945	16.0094	23.4444	32.08	23.5825	28.8837
ENSMUSG00000036054	8	70234225	70279915	Sugp2	+	35.5035	51.6813	72.3304	73.8894	55.7815	62.9262	56.5979	45.2093
ENSMUSG00000036057	9	110385081	110408213	Ptpn23	-	61.0216	53.404	60.5432	70.1949	69.5247	57.9908	56.5979	60.2791
ENSMUSG00000036061	15	103153289	103167092	Smug1	-	17.7517	17.2271	26.2532	26.477	11.318	16.04	38.9111	30.1395
ENSMUSG00000036062	4	42916659	42944752	Phf24	+	5.54742	8.61355	6.96515	4.31021	3.23371	4.93539	9.43298	5.02326
ENSMUSG00000036067	2	27021362	27027998	Slc2a6	-	4.43793	8.61355	60.5432	62.1902	22.636	25.9108	12.9704	7.53489
ENSMUSG00000036073	4	41755227	41758695	Galt	+	64.35	77.522	75.0093	72.0421	70.3331	57.9908	61.3144	59.0233
ENSMUSG00000036078	4	41738492	41756157	Sigmar1	-	118.715	129.203	139.303	132.385	115.605	104.877	124.987	124.326
ENSMUSG00000036086	1	127954183	128103047	Zranb3	-	106.51	110.254	140.91	154.552	120.456	120.917	143.853	123.07
ENSMUSG00000036087	5	72914303	72978829	Slain2	+	41.0509	46.5132	56.7927	39.4077	49.314	57.9908	38.9111	36.4186
ENSMUSG00000036091	9	107580817	107587359	Hyal3	+	66.569	58.5722	65.3652	57.2642	59.8236	71.5631	49.5232	56.5117
ENSMUSG00000036093	2	52397950	52424901	Arl5a	-	26.6276	27.5634	31.0753	27.0928	41.2298	40.7169	35.3737	35.1628
ENSMUSG00000036095	12	37817725	38634239	Dgkb	+	19.9707	13.7817	7.50093	6.77319	5.65899	4.93539	16.5077	13.814
ENSMUSG00000036097	19	44931150	44983299	Slf2	+	36.613	37.8996	44.4698	55.417	54.973	40.7169	45.9858	59.0233
ENSMUSG00000036098	19	10208271	10240748	Myrf	-	5.54742	5.16813	5.89359	6.15745	6.46742	7.40308	10.6121	8.7907
ENSMUSG00000036099	10	93939164	94035817	Vezt	-	61.0216	67.1857	83.046	80.6625	86.5017	106.111	68.3891	79.1163
ENSMUSG00000036103	18	9707594	9882644	Colec12	+	45.4888	34.4542	20.3597	27.7085	23.4444	25.9108	50.7023	47.721
ENSMUSG00000036104	1	127868772	127943868	Rab3gap1	+	46.5983	44.7905	42.3267	43.1021	44.4635	46.8862	42.4484	50.2326
ENSMUSG00000036106	15	84669619	84703673	Prr5	+	11.0948	10.3363	6.96515	4.31021	4.85056	4.93539	10.6121	8.7907
ENSMUSG00000036109	X	51117268	51206532	Mbnl3	-	9.98535	6.89084	5.3578	1.84723	4.85056	1.23385	3.53737	7.53489
ENSMUSG00000036111	7	109138571	109175207	Lmo1	-	27.7371	18.9498	14.4661	16.0094	12.1264	2.46769	21.2242	25.1163
ENSMUSG00000036112	10	93858488	93897093	Metap2	-	100.963	108.531	88.9396	83.7413	88.1185	77.7323	88.4342	80.3721
ENSMUSG00000036114	4	41712032	41713534	Rpp25l	-	82.1018	91.3037	90.0111	97.2876	88.927	106.111	96.6881	90.4186
ENSMUSG00000036120	8	70130793	70139154	Rfxank	-	62.1311	79.2447	65.3652	76.9681	56.5899	67.8615	66.0309	84.1396
ENSMUSG00000036123	13	74121456	74169442	Slc9a3	+	0	0	0.53578	0.615745	0	0	0	1.25581
ENSMUSG00000036131	X	50895179	50942710	Frmd7	-	1.10948	5.16813	1.60734	4.31021	2.42528	1.23385	2.35825	3.76744
ENSMUSG00000036136	12	31073860	31080251	Fam110c	+	0	1.72271	3.75046	1.23149	3.23371	1.23385	2.35825	1.25581
ENSMUSG00000036138	9	119339675	119350299	Acaa1a	+	188.612	201.557	266.819	242.603	232.019	230.729	212.242	189.628
ENSMUSG00000036139	15	102976438	102985099	Hoxc9	+	3.32845	5.16813	2.6789	1.84723	0	0	3.53737	2.51163
ENSMUSG00000036144	12	37108539	37179534	Meox2	+	239.648	234.289	59.4716	57.88	107.521	111.046	146.211	158.233
ENSMUSG00000036151	8	70072923	70080066	Tm6sf2	+	6.6569	8.61355	2.6789	3.07872	0.808427	3.70154	4.71649	3.76744
ENSMUSG00000036155	1	127205014	127488336	Mgat5	+	59.9121	68.9084	95.9047	85.5885	79.2258	85.1354	74.2847	81.6279
ENSMUSG00000036158	15	93499113	93595891	Prickle1	-	86.5397	105.085	39.6478	31.403	50.9309	64.16	84.8969	87.907
ENSMUSG00000036160	2	26888627	26902879	Surf6	-	83.2113	82.6901	71.2588	74.5051	74.3753	88.8369	74.2847	85.3954
ENSMUSG00000036167	15	93398349	93491510	Pphln1	+	78.7733	87.8583	102.87	125.612	99.4365	99.9415	82.5386	99.2093
ENSMUSG00000036168	10	93540631	93584327	Ccdc38	+	12.2043	8.61355	28.9321	31.403	24.2528	22.2092	15.3286	15.0698
ENSMUSG00000036169	12	36314138	36318452	Sostdc1	+	0	0	0	0.615745	0.808427	0	1.17912	1.25581
ENSMUSG00000036172	16	44943677	44981380	Cd200r3	+	3.32845	0	0.53578	0.615745	0.808427	0	1.17912	0
ENSMUSG00000036180	8	69907075	69996384	Gatad2a	-	67.6785	86.1355	87.868	89.283	71.95	85.1354	90.7925	76.6047
ENSMUSG00000036181	13	23738807	23740367	Hist1h1c	+	56.5837	51.6813	48.756	43.7179	42.0382	40.7169	47.1649	57.7675
ENSMUSG00000036185	17	35025958	35028016	Sapcd1	-	0	1.72271	0	0	0.808427	1.23385	1.17912	1.25581
ENSMUSG00000036186	2	26628456	26636497	Dipk1b	+	11.0948	15.5044	6.42937	7.38894	11.318	8.63692	21.2242	10.0465
ENSMUSG00000036188	12	36157113	36197291	Ankmy2	+	117.605	146.43	110.371	98.5191	109.138	96.24	122.629	123.07
ENSMUSG00000036192	19	18930604	19111196	Rorb	-	4.43793	8.61355	3.21468	2.46298	3.23371	4.93539	8.25386	11.3023
ENSMUSG00000036196	17	28637782	28690233	Slc26a8	-	1.10948	8.61355	4.82202	6.77319	4.04213	0	2.35825	5.02326
ENSMUSG00000036197	15	93239741	93275179	Gxylt1	-	49.9268	58.5722	62.1505	66.5004	50.9309	44.4185	61.3144	60.2791
ENSMUSG00000036199	8	69894179	69902558	Ndufa13	-	27.7371	29.2861	36.9689	36.3289	38.8045	40.7169	28.299	38.9302
ENSMUSG00000036202	2	52072831	52122383	Rif1	+	21.0802	13.7817	19.2881	20.9353	26.6781	23.4431	21.2242	27.6279
ENSMUSG00000036206	1	89070414	89155068	Sh3bp4	+	51.0362	49.9586	33.2184	31.403	37.1876	37.0154	41.2693	42.6977
ENSMUSG00000036208	16	44724300	44737284	Nepro	+	61.0216	46.5132	55.7212	60.343	64.6742	56.7569	56.5979	65.3024
ENSMUSG00000036211	13	23695813	23696725	Hist1h1t	+	0	0	1.07156	2.46298	0.808427	0	1.17912	1.25581
ENSMUSG00000036214	17	36958591	36965625	Znrd1as	+	102.072	113.699	109.835	94.2089	78.4174	80.2	103.763	120.558
ENSMUSG00000036218	15	92396880	92771819	Pdzrn4	+	0	0	0.53578	0	0	1.23385	1.17912	0
ENSMUSG00000036223	18	74195298	74207818	Ska1	-	4.43793	3.44542	21.4312	18.4723	13.7433	11.1046	5.89561	6.27907
ENSMUSG00000036225	18	14968684	15151446	Kctd1	-	39.9414	43.0678	31.0753	40.0234	24.2528	41.9508	40.0902	41.4419
ENSMUSG00000036241	4	41135742	41193380	Ube2r2	+	25.5181	27.5634	19.2881	20.3196	28.2949	45.6523	21.2242	13.814
ENSMUSG00000036242	14	49675951	49783383	Armh4	-	7.76638	8.61355	2.14312	1.84723	3.23371	0	7.07474	7.53489
ENSMUSG00000036244	9	58359703	58370455	Tbc1d21	-	1.10948	0	0	0.615745	0	0	1.17912	0
ENSMUSG00000036246	8	69808678	69821870	Gmip	+	15.5328	22.3952	33.7542	25.2455	15.3601	16.04	10.6121	16.3256
ENSMUSG00000036249	2	51924447	51935163	Rbm43	-	61.0216	89.581	93.2258	98.5191	75.9921	75.2646	116.733	126.837
ENSMUSG00000036251	1	88277660	88389293	Trpm8	+	120.934	111.976	112.514	123.149	109.138	125.852	108.479	118.047
ENSMUSG00000036256	5	77349239	77408041	Igfbp7	-	16.6423	18.9498	5.89359	3.69447	14.5517	13.5723	12.9704	18.8372
ENSMUSG00000036257	12	44221369	44322532	Pnpla8	+	75.4449	108.531	65.3652	66.5004	68.7163	75.2646	67.21	81.6279
ENSMUSG00000036270	8	105880880	105894908	Edc4	+	73.2259	80.9674	57.3285	53.5698	60.632	66.6277	53.0605	64.0465
ENSMUSG00000036273	15	91673174	91816120	Lrrk2	+	56.5837	44.7905	27.3248	36.9447	36.3792	38.2492	48.344	67.814
ENSMUSG00000036275	11	52396427	52408728	9530068E07Rik	+	69.8975	79.2447	78.2239	84.357	67.0994	71.5631	74.2847	64.0465
ENSMUSG00000036278	19	7056809	7198057	Macrod1	+	32.175	31.0088	27.8606	17.8566	27.4865	17.2738	30.6572	28.8837
ENSMUSG00000036281	2	26362764	26380653	Snapc4	-	25.5181	25.8407	24.6459	22.7826	12.1264	19.7415	33.0154	27.6279
ENSMUSG00000036282	14	49172225	49191031	Naa30	+	56.5837	55.1268	58.4001	75.7366	74.3753	95.0062	76.643	79.1163
ENSMUSG00000036285	5	77294181	77310084	Noa1	-	58.8026	82.6901	115.729	104.677	71.95	85.1354	88.4342	77.8605
ENSMUSG00000036291	14	49066096	49094234	Ap5m1	+	75.4449	70.6312	99.6552	89.8987	90.5438	99.9415	96.6881	94.1861
ENSMUSG00000036292	16	43980349	44063345	Gramd1c	-	6.6569	3.44542	13.9303	12.3149	12.1264	12.3385	18.866	13.814
ENSMUSG00000036295	12	41451667	41486431	Lrrn3	-	2.21897	1.72271	2.14312	1.84723	1.61685	0	3.53737	1.25581
ENSMUSG00000036298	15	91267695	91573261	Slc2a13	-	7.76638	13.7817	4.28624	3.69447	7.27584	3.70154	14.1495	18.8372
ENSMUSG00000036299	18	75005867	75010152	BC031181	+	45.4888	48.2359	56.2569	58.4957	57.3983	46.8862	38.9111	47.721
ENSMUSG00000036304	16	43965032	43979791	Zdhhc23	-	8.87587	3.44542	6.42937	8.62042	8.08427	4.93539	7.07474	3.76744
ENSMUSG00000036306	8	69132668	69184225	Lzts1	-	17.7517	15.5044	12.8587	14.7779	13.7433	12.3385	23.5825	20.093
ENSMUSG00000036309	11	52231994	52246858	Skp1a	+	107.62	99.9172	77.1524	80.0468	82.4595	72.7969	89.6133	96.6977
ENSMUSG00000036315	17	36954355	36958559	Znrd1	-	103.182	120.59	116.8	103.445	84.0764	90.0708	108.479	126.837
ENSMUSG00000036322	17	34341958	34344645	H2-Ea-ps	-	3.32845	3.44542	0.53578	0	5.65899	4.93539	3.53737	1.25581
ENSMUSG00000036323	5	76974682	76999937	Srp72	+	69.8975	44.7905	76.0808	87.4357	91.3522	82.6677	68.3891	56.5117
ENSMUSG00000036327	2	26208636	26237525	Qsox2	-	14.4233	10.3363	6.42937	10.4677	7.27584	11.1046	12.9704	3.76744
ENSMUSG00000036330	8	69037710	69089235	Slc18a1	-	82.1018	94.7491	148.411	157.631	121.264	170.271	80.1804	100.465
ENSMUSG00000036333	12	24974924	25063152	Kidins220	+	34.394	24.118	33.7542	33.2502	33.9539	34.5477	35.3737	26.3721
ENSMUSG00000036334	3	59316734	59344394	Igsf10	-	38.8319	37.8996	24.6459	33.2502	33.1455	46.8862	67.21	72.8372
ENSMUSG00000036339	14	48446123	48524246	Tmem260	+	78.7733	82.6901	81.4386	89.283	82.4595	95.0062	82.5386	59.0233
ENSMUSG00000036352	2	25998542	26021747	Ubac1	-	38.8319	32.7315	36.9689	22.7826	43.6551	33.3138	44.8067	18.8372
ENSMUSG00000036353	3	59216271	59262871	P2ry12	-	2.21897	3.44542	12.323	9.85191	6.46742	8.63692	7.07474	5.02326
ENSMUSG00000036356	8	68356780	68735146	Csgalnact1	-	102.072	94.7491	54.6496	51.1068	54.973	64.16	86.076	94.1861
ENSMUSG00000036362	3	59207891	59210882	P2ry13	-	2.21897	0	13.3945	17.2408	9.70112	13.5723	8.25386	12.5581
ENSMUSG00000036368	17	79611862	79693192	Rmdn2	+	13.3138	13.7817	14.4661	21.5511	24.2528	24.6769	16.5077	15.0698
ENSMUSG00000036371	6	67238175	67297736	Serbp1	+	139.795	120.59	133.945	146.547	159.26	162.868	161.54	148.186
ENSMUSG00000036372	19	10204013	10207824	Tmem258	+	122.043	105.085	159.663	165.635	122.072	120.917	114.375	118.047
ENSMUSG00000036376	13	23418360	23423866	Abt1	-	37.7224	41.3451	34.29	34.4817	42.0382	43.1846	29.4781	38.9302
ENSMUSG00000036377	5	76656511	76873554	C530008M17Rik	+	6.6569	0	9.64405	8.00468	9.70112	12.3385	7.07474	13.814
ENSMUSG00000036381	3	59113854	59153618	P2ry14	-	13.3138	17.2271	15.0019	22.7826	18.5938	16.04	22.4033	16.3256
ENSMUSG00000036390	6	67035095	67037457	Gadd45a	-	45.4888	51.6813	47.6845	38.1762	47.6972	33.3138	31.8363	35.1628
ENSMUSG00000036391	11	51692263	51763634	Sec24a	-	181.955	148.153	163.949	158.862	163.302	175.206	135.599	135.628
ENSMUSG00000036395	9	26763043	26806468	Glb1l2	-	2.21897	6.89084	1.60734	1.23149	0.808427	2.46769	4.71649	1.25581
ENSMUSG00000036398	17	36948355	36951741	Ppp1r11	-	38.8319	53.404	47.1487	49.8753	51.7393	56.7569	44.8067	40.1861
ENSMUSG00000036401	2	25793858	25815848	Glt6d1	-	0	0	0	0.615745	0.808427	0	1.17912	0
ENSMUSG00000036402	6	66896396	67021350	Gng12	+	67.6785	48.2359	46.0771	60.343	59.0152	44.4185	75.4639	74.0931
ENSMUSG00000036403	5	76588697	76646466	Cep135	+	17.7517	22.3952	27.3248	26.477	17.7854	19.7415	17.6868	17.5814
ENSMUSG00000036411	9	22411512	22444681	9530077C05Rik	+	15.5328	8.61355	4.82202	9.23617	8.8927	4.93539	12.9704	17.5814
ENSMUSG00000036412	18	60911779	60918561	Arsi	+	16.6423	13.7817	10.1798	12.9306	9.70112	11.1046	17.6868	26.3721
ENSMUSG00000036422	14	79766774	79771312	Pcdh8	-	1.10948	1.72271	2.14312	1.23149	0.808427	1.23385	2.35825	2.51163
ENSMUSG00000036427	7	34201329	34230336	Gpi1	-	55.4742	62.0176	67.5083	53.5698	46.8888	51.8215	51.8814	48.9768
ENSMUSG00000036430	17	46890683	46891847	Tbcc	+	63.2406	43.0678	38.5762	39.4077	55.7815	28.3785	43.6275	35.1628
ENSMUSG00000036432	3	58674937	58692400	Siah2	-	35.5035	32.7315	25.1817	19.0881	41.2298	30.8462	33.0154	42.6977
ENSMUSG00000036435	5	76529310	76570294	Exoc1	+	29.9561	37.8996	47.1487	41.8706	32.3371	25.9108	43.6275	35.1628
ENSMUSG00000036437	8	66697191	66706792	Npy1r	+	18.8612	25.8407	2.14312	4.31021	4.04213	7.40308	3.53737	5.02326
ENSMUSG00000036438	17	87433411	87446935	Calm2	-	25.5181	20.6725	27.8606	24.014	29.9118	28.3785	31.8363	20.093
ENSMUSG00000036442	8	105855131	105856950	Thap11	+	94.3061	91.3037	94.8331	95.4404	119.647	112.28	68.3891	87.907
ENSMUSG00000036446	10	97565127	97572703	Lum	+	7.76638	8.61355	2.6789	2.46298	11.318	11.1046	11.7912	15.0698
ENSMUSG00000036450	19	44562849	44576274	Hif1an	+	42.1604	31.0088	40.1835	38.7919	35.5708	48.12	51.8814	31.3954
ENSMUSG00000036452	18	38993144	39376284	Arhgap26	+	77.6638	55.1268	84.6533	75.7366	61.4404	49.3539	58.9561	47.721
ENSMUSG00000036459	7	34109542	34133268	Wtip	-	23.2992	22.3952	11.7872	9.23617	20.2107	17.2738	24.7616	23.8605
ENSMUSG00000036461	14	79481193	79582494	Elf1	+	43.2699	53.404	103.406	108.371	100.245	118.449	75.4639	66.5582
ENSMUSG00000036466	9	64385625	64709205	Megf11	+	0	1.72271	3.75046	0.615745	4.04213	1.23385	7.07474	2.51163
ENSMUSG00000036469	8	65617899	66471637	2025-03-01	+	7.76638	15.5044	48.2202	59.1115	42.0382	35.7815	21.2242	23.8605
ENSMUSG00000036473	17	24175430	24205562	Tbc1d24	-	28.8466	24.118	27.8606	22.7826	23.4444	19.7415	28.299	22.6047
ENSMUSG00000036478	10	96617005	96622809	Btg1	+	132.029	124.035	91.0827	110.834	139.049	125.852	121.45	119.302
ENSMUSG00000036492	17	36942917	36947986	Rnf39	+	13.3138	20.6725	2.6789	4.31021	4.85056	7.40308	15.3286	10.0465
ENSMUSG00000036499	10	95940649	96045518	Eea1	+	23.2992	20.6725	27.3248	35.0974	25.8697	17.2738	25.9407	23.8605
ENSMUSG00000036501	18	34442350	34506831	Fam13b	-	29.9561	44.7905	39.112	30.7872	54.973	43.1846	37.7319	35.1628
ENSMUSG00000036502	X	38196572	38252439	Tmem255a	-	18.8612	18.9498	15.5376	9.85191	14.5517	8.63692	10.6121	8.7907
ENSMUSG00000036503	3	57736061	57835233	Rnf13	+	74.3354	72.3539	87.3322	79.4311	68.7163	82.6677	71.9265	57.7675
ENSMUSG00000036504	2	25573429	25575224	Phpt1	-	108.729	82.6901	91.0827	88.6672	83.268	90.0708	93.1507	115.535
ENSMUSG00000036510	8	99024470	99416471	Cdh8	-	0	0	0	1.23149	0	0	1.17912	0
ENSMUSG00000036513	3	57644348	57651715	Commd2	-	43.2699	37.8996	43.934	41.8706	47.6972	43.1846	36.5528	47.721
ENSMUSG00000036523	12	16670614	16800886	Greb1	-	5.54742	1.72271	2.14312	1.23149	5.65899	1.23385	7.07474	10.0465
ENSMUSG00000036526	5	140872989	141000582	Card11	-	0	0	12.8587	14.1621	4.04213	3.70154	1.17912	2.51163
ENSMUSG00000036528	7	107595206	107748583	Ppfibp2	+	15.5328	17.2271	46.0771	44.3336	32.3371	33.3138	22.4033	12.5581
ENSMUSG00000036529	15	89288235	89315311	Sbf1	-	54.3647	49.9586	49.2918	50.4911	55.7815	66.6277	47.1649	59.0233
ENSMUSG00000036533	17	79333726	79355091	Cdc42ep3	-	102.072	103.363	77.1524	81.2783	81.6511	115.982	89.6133	95.4419
ENSMUSG00000036534	8	95835919	95853539	Slc38a7	-	69.8975	72.3539	70.723	72.0421	68.7163	65.3939	45.9858	62.7907
ENSMUSG00000036537	X	37191244	37192467	Rnf113a1	+	48.8173	48.2359	57.8643	41.8706	46.8888	55.5231	47.1649	35.1628
ENSMUSG00000036545	11	50602083	50807573	Adamts2	+	16.6423	10.3363	5.89359	4.92596	8.08427	9.87077	5.89561	10.0465
ENSMUSG00000036550	8	95719450	95807464	Cnot1	-	79.8828	55.1268	80.3671	80.0468	83.268	85.1354	101.405	96.6977
ENSMUSG00000036552	17	15041207	15090044	Ermard	+	3.32845	1.72271	3.21468	1.84723	3.23371	1.23385	0	2.51163
ENSMUSG00000036553	5	35697179	35739987	Sh3tc1	-	80.9923	72.3539	120.015	92.3617	54.1646	60.4585	67.21	66.5582
ENSMUSG00000036555	5	140661826	140702378	Iqce	-	33.2845	29.2861	30.0037	28.3243	31.5286	37.0154	50.7023	37.6744
ENSMUSG00000036560	7	31059341	31070935	Lgi4	+	17.7517	13.7817	1.07156	2.46298	4.04213	1.23385	11.7912	7.53489
ENSMUSG00000036561	15	89211552	89287010	Ppp6r2	+	39.9414	56.8495	40.1835	40.6391	43.6551	34.5477	44.8067	47.721
ENSMUSG00000036564	8	95676979	95715119	Ndrg4	+	26.6276	32.7315	18.2165	18.4723	35.5708	25.9108	57.777	56.5117
ENSMUSG00000036565	5	140620577	140649031	Ttyh3	-	19.9707	34.4542	31.611	23.3983	35.5708	37.0154	28.299	15.0698
ENSMUSG00000036568	17	46798119	46858482	Bicral	-	12.2043	24.118	8.57249	5.5417	18.5938	12.3385	20.0451	16.3256
ENSMUSG00000036570	7	31051677	31057199	Fxyd1	-	63.2406	55.1268	12.8587	11.6991	36.3792	23.4431	73.1056	59.0233
ENSMUSG00000036572	X	37091677	37110322	Upf3b	-	38.8319	39.6224	42.8624	43.7179	29.9118	41.9508	33.0154	30.1395
ENSMUSG00000036574	1	86426328	86428052	Tex44	+	3.32845	0	0	1.84723	0	0	0	0
ENSMUSG00000036578	7	31042512	31051467	Fxyd7	-	0	0	0	1.23149	0	0	1.17912	0
ENSMUSG00000036580	3	55112107	55137322	Spg20	+	62.1311	72.3539	51.9707	56.6485	69.5247	81.4339	79.0012	75.3489
ENSMUSG00000036585	18	38838672	38929472	Fgf1	-	12.2043	6.89084	8.57249	2.46298	5.65899	4.93539	16.5077	13.814
ENSMUSG00000036587	2	25423266	25426374	Fut7	+	0	0	5.3578	3.07872	3.23371	0	0	1.25581
ENSMUSG00000036591	2	20847918	20968881	Arhgap21	-	156.437	163.658	105.549	104.061	155.218	172.738	185.122	174.558
ENSMUSG00000036594	17	34282743	34287823	H2-Aa	-	3.32845	5.16813	16.6092	9.85191	13.7433	12.3385	5.89561	5.02326
ENSMUSG00000036596	5	35502217	35525698	Cpz	-	0	1.72271	1.07156	1.23149	3.23371	0	2.35825	0
ENSMUSG00000036598	8	95534084	95558890	Ccdc113	+	4.43793	1.72271	4.28624	3.69447	3.23371	7.40308	4.71649	8.7907
ENSMUSG00000036599	5	140505549	140525724	Chst12	+	25.5181	29.2861	26.2532	18.4723	27.4865	19.7415	34.1946	28.8837
ENSMUSG00000036602	10	102998706	103030215	Alx1	-	0	0	1.07156	1.84723	0	0	3.53737	0
ENSMUSG00000036606	15	89155548	89180788	Plxnb2	-	28.8466	36.1769	50.8991	45.5651	54.1646	51.8215	44.8067	55.2558
ENSMUSG00000036611	9	25481546	25604110	Eepd1	+	127.591	141.262	66.4368	60.9587	62.2489	83.9015	101.405	99.2093
ENSMUSG00000036613	12	28751802	28869865	Eipr1	+	44.3793	49.9586	46.0771	41.2549	38.8045	39.4831	36.5528	36.4186
ENSMUSG00000036615	3	54803114	54807791	Rfxap	-	119.824	127.481	91.6185	76.3523	95.3944	74.0308	119.091	101.721
ENSMUSG00000036617	2	19909779	20810713	Etl4	+	46.5983	53.404	24.1101	30.1715	54.973	55.5231	55.4188	47.721
ENSMUSG00000036620	11	50210889	50235103	Mgat4b	+	148.671	127.481	132.874	108.371	164.919	145.594	113.196	129.349
ENSMUSG00000036622	4	140986872	141007330	Atp13a2	+	23.2992	31.0088	46.0771	50.4911	35.5708	43.1846	22.4033	16.3256
ENSMUSG00000036632	3	54735538	54751318	Alg5	+	42.1604	53.404	60.0074	65.2689	66.291	50.5877	64.8518	60.2791
ENSMUSG00000036636	17	25133390	25162104	Clcn7	+	52.1457	43.0678	72.8661	76.3523	91.3522	77.7323	47.1649	61.5349
ENSMUSG00000036639	5	140321655	140338137	Nudt1	+	93.1966	79.2447	101.798	114.528	83.268	97.4739	96.6881	104.233
ENSMUSG00000036641	2	58821069	59160683	Ccdc148	-	27.7371	17.2271	12.8587	12.3149	13.7433	9.87077	20.0451	21.3488
ENSMUSG00000036644	11	50131395	50172785	Tbc1d9b	+	52.1457	29.2861	41.2551	35.0974	31.5286	33.3138	35.3737	27.6279
ENSMUSG00000036646	2	25332337	25352212	Man1b1	+	63.2406	51.6813	87.3322	88.6672	79.2258	61.6923	54.2397	77.8605
ENSMUSG00000036655	12	28594172	28623377	Colec11	-	2.21897	10.3363	2.6789	1.23149	0	7.40308	4.71649	3.76744
ENSMUSG00000036661	15	73512559	73572242	Dennd3	+	34.394	39.6224	36.9689	37.5604	33.1455	29.6123	42.4484	40.1861
ENSMUSG00000036667	6	42668001	42710088	Tcaf1	-	113.167	144.708	37.5046	46.1808	63.8657	77.7323	102.584	99.2093
ENSMUSG00000036672	8	105844672	105853278	Cenpt	-	43.2699	43.0678	76.0808	67.7319	63.0573	45.6523	53.0605	43.9535
ENSMUSG00000036676	10	100443901	100487350	Tmtc3	-	56.5837	37.8996	57.8643	65.2689	68.7163	51.8215	54.2397	52.7442
ENSMUSG00000036678	15	102338251	102350771	Aaas	-	38.8319	32.7315	62.6863	59.7272	43.6551	37.0154	38.9111	33.907
ENSMUSG00000036686	8	84132827	84147936	Cc2d1a	-	19.9707	25.8407	25.7175	23.3983	17.7854	17.2738	15.3286	12.5581
ENSMUSG00000036687	5	139802484	139819917	Tmem184a	-	2.21897	0	1.60734	0.615745	0	0	1.17912	1.25581
ENSMUSG00000036693	5	34638535	34660148	Nop14	-	67.6785	82.6901	87.3322	88.0515	61.4404	62.9262	84.8969	95.4419
ENSMUSG00000036698	15	73095843	73184935	Ago2	-	14.4233	12.059	19.2881	17.2408	22.636	14.8062	14.1495	13.814
ENSMUSG00000036707	1	85793440	85851576	Cab39	+	135.357	93.0264	146.268	127.459	157.643	150.529	129.704	135.628
ENSMUSG00000036712	8	88697027	88751945	Cyld	+	49.9268	44.7905	57.3285	57.88	48.5056	53.0554	48.344	32.6512
ENSMUSG00000036718	5	139706695	139736336	Micall2	-	25.5181	36.1769	24.1101	16.6251	28.2949	17.2738	30.6572	25.1163
ENSMUSG00000036721	13	21362819	21372289	Zscan12	+	39.9414	37.8996	37.5046	33.2502	42.8466	38.2492	51.8814	38.9302
ENSMUSG00000036731	2	25238817	25242452	Cysrt1	-	1.10948	0	1.07156	0.615745	0.808427	1.23385	2.35825	0
ENSMUSG00000036733	7	30640998	30650317	Rbm42	-	29.9561	43.0678	62.1505	62.1902	63.0573	54.2892	53.0605	35.1628
ENSMUSG00000036737	9	119238431	119322427	Oxsr1	-	63.2406	53.404	75.545	78.8153	79.2258	54.2892	57.777	56.5117
ENSMUSG00000036743	18	14706150	14762301	Psma8	+	3.32845	5.16813	9.10827	5.5417	4.04213	2.46769	4.71649	6.27907
ENSMUSG00000036745	3	146852366	146984009	Ttll7	+	63.2406	36.1769	15.0019	14.7779	25.0612	17.2738	38.9111	41.4419
ENSMUSG00000036748	19	46329811	46338702	Cuedc2	-	55.4742	43.0678	46.6129	46.7966	41.2298	44.4185	28.299	35.1628
ENSMUSG00000036751	7	30616860	30626151	Cox6b1	-	52.1457	53.404	55.1854	53.5698	59.0152	70.3292	45.9858	45.2093
ENSMUSG00000036752	2	25222159	25224702	Tubb4b	-	47.7078	56.8495	80.3671	68.3477	55.7815	46.8862	50.7023	41.4419
ENSMUSG00000036764	10	63382442	63410576	Dnajc12	+	54.3647	74.0766	65.3652	86.2042	73.5668	91.3046	97.8672	80.3721
ENSMUSG00000036766	1	84369838	84696221	Dner	-	0	0	2.14312	1.23149	0	2.46769	2.35825	0
ENSMUSG00000036768	9	122951045	123018733	Kif15	+	72.1164	72.3539	113.585	129.922	110.754	114.748	82.5386	85.3954
ENSMUSG00000036769	X	23693050	23806025	Wdr44	+	47.7078	53.404	54.1138	64.6532	50.1225	60.4585	49.5232	51.4884
ENSMUSG00000036770	2	25212206	25214637	Stpg3	-	3.32845	1.72271	0.53578	0	0	2.46769	1.17912	1.25581
ENSMUSG00000036775	17	26081207	26090337	Decr2	-	27.7371	34.4542	26.2532	22.1668	15.3601	23.4431	37.7319	26.3721
ENSMUSG00000036777	9	22332011	22389188	Anln	-	12.2043	27.5634	40.7193	34.4817	37.9961	39.4831	21.2242	16.3256
ENSMUSG00000036779	8	88199212	88259722	Tent4b	+	27.7371	36.1769	23.5743	17.2408	23.4444	23.4431	24.7616	23.8605
ENSMUSG00000036781	9	66946085	66949516	Rps27l	+	90.9776	84.4128	110.371	96.6719	97.8197	85.1354	93.1507	100.465
ENSMUSG00000036782	X	23219270	23365082	Klhl13	-	26.6276	15.5044	13.9303	12.3149	10.5095	13.5723	28.299	30.1395
ENSMUSG00000036790	X	66649317	66661393	Slitrk2	+	11.0948	20.6725	5.89359	6.15745	7.27584	3.70154	25.9407	23.8605
ENSMUSG00000036792	2	48949507	49325405	Mbd5	+	75.4449	77.522	95.3689	86.82	92.9691	114.748	87.2551	59.0233
ENSMUSG00000036800	15	71431608	71727838	Fam135b	-	1.10948	0	0.53578	0	0	0	1.17912	0
ENSMUSG00000036810	8	88118768	88135110	Cnep1r1	+	51.0362	39.6224	40.7193	55.417	46.0803	43.1846	56.5979	41.4419
ENSMUSG00000036813	2	25080303	25085716	Entpd8	+	0	0	0	0	2.42528	1.23385	1.17912	1.25581
ENSMUSG00000036814	9	123634769	123678885	Slc6a20a	-	0	0	2.6789	4.31021	2.42528	1.23385	0	0
ENSMUSG00000036815	1	123321470	124846039	Dpp10	-	0	0	1.07156	0.615745	0	1.23385	0	2.51163
ENSMUSG00000036816	10	63099650	63101279	Atoh7	+	2.21897	3.44542	2.14312	3.07872	1.61685	0	2.35825	0
ENSMUSG00000036817	5	139200636	139249840	Sun1	+	29.9561	29.2861	23.5743	30.7872	26.6781	28.3785	28.299	17.5814
ENSMUSG00000036819	11	59450044	59458567	Jmjd4	+	46.5983	53.404	40.7193	31.403	46.0803	44.4185	33.0154	42.6977
ENSMUSG00000036820	17	24155832	24163766	Amdhd2	-	48.8173	48.2359	61.079	48.6438	39.6129	48.12	34.1946	50.2326
ENSMUSG00000036822	4	40259600	40269850	Topors	-	57.6931	93.0264	77.1524	72.0421	84.0764	80.2	58.9561	71.5814
ENSMUSG00000036825	3	146404641	146440144	Ssx2ip	+	28.8466	39.6224	28.3964	31.403	32.3371	32.08	29.4781	43.9535
ENSMUSG00000036826	7	30565426	30567962	Igflr1	+	0	0	3.21468	3.69447	1.61685	0	1.17912	2.51163
ENSMUSG00000036832	3	146220962	146286186	Lpar3	+	1.10948	1.72271	2.14312	0.615745	0.808427	2.46769	1.17912	2.51163
ENSMUSG00000036833	2	24976032	25054057	Pnpla7	+	67.6785	82.6901	97.512	102.829	94.5859	87.6031	63.6726	74.0931
ENSMUSG00000036834	3	63696233	63899472	Plch1	-	6.6569	5.16813	6.42937	7.38894	4.04213	1.23385	8.25386	8.7907
ENSMUSG00000036835	7	30561862	30563627	Psenen	-	96.5251	115.422	147.875	160.709	156.026	140.658	124.987	128.093
ENSMUSG00000036840	8	86724006	86745934	Siah1a	-	59.9121	39.6224	40.1835	38.7919	42.8466	24.6769	36.5528	41.4419
ENSMUSG00000036845	7	30555440	30559838	Lin37	-	49.9268	48.2359	72.3304	61.5745	59.8236	45.6523	48.344	61.5349
ENSMUSG00000036850	2	24974116	24975098	Mrpl41	-	102.072	93.0264	91.6185	87.4357	91.3522	83.9015	96.6881	75.3489
ENSMUSG00000036853	3	146117449	146141806	Mcoln3	+	1.10948	0	1.07156	1.84723	1.61685	4.93539	0	0
ENSMUSG00000036854	7	30552177	30555443	Hspb6	+	90.9776	124.035	182.165	177.334	141.475	152.997	116.733	139.395
ENSMUSG00000036856	4	137277488	137299726	Wnt4	+	2.21897	0	1.60734	0	0.808427	0	1.17912	1.25581
ENSMUSG00000036858	17	46755662	46763712	Ptcra	-	0	0	0	0	0.808427	1.23385	1.17912	0
ENSMUSG00000036860	11	59202485	59206134	Mrpl55	+	54.3647	51.6813	78.2239	64.0374	67.0994	64.16	44.8067	80.3721
ENSMUSG00000036862	7	105752989	105787654	Dchs1	-	28.8466	44.7905	13.9303	11.6991	20.2107	25.9108	35.3737	28.8837
ENSMUSG00000036863	3	145987869	146021720	Syde2	+	28.8466	27.5634	16.0734	10.4677	25.0612	22.2092	41.2693	32.6512
ENSMUSG00000036864	7	30539133	30552299	Proser3	-	78.7733	99.9172	148.411	142.853	118.03	122.151	97.8672	116.791
ENSMUSG00000036867	9	63953075	64022059	Smad6	-	47.7078	53.404	26.789	28.94	49.314	50.5877	47.1649	61.5349
ENSMUSG00000036872	8	86482259	86580686	Abcc12	-	0	1.72271	0.53578	0	0	1.23385	1.17912	0
ENSMUSG00000036873	3	145938013	145944829	2410004B18Rik	+	39.9414	70.6312	68.0441	62.806	52.5477	55.5231	35.3737	48.9768
ENSMUSG00000036875	10	62947025	62974185	Dna2	+	22.1897	13.7817	35.3615	34.4817	16.977	20.9754	21.2242	12.5581
ENSMUSG00000036879	8	85840958	86061376	Phkb	+	86.5397	62.0176	75.545	75.1208	75.1837	71.5631	50.7023	59.0233
ENSMUSG00000036880	18	74779196	74806208	Acaa2	+	74.3354	80.9674	70.723	73.8894	80.8427	69.0954	69.5683	74.0931
ENSMUSG00000036882	7	30522225	30535060	Arhgap33	-	21.0802	20.6725	12.8587	14.1621	19.4022	12.3385	9.43298	13.814
ENSMUSG00000036885	3	62338343	62462221	Arhgef26	+	55.4742	70.6312	35.3615	27.0928	48.5056	33.3138	61.3144	59.0233
ENSMUSG00000036887	4	136895916	136898803	C1qa	-	5.54742	10.3363	14.4661	16.6251	25.0612	20.9754	7.07474	12.5581
ENSMUSG00000036890	2	44564411	44927657	Gtdc1	-	36.613	37.8996	31.0753	34.4817	34.7624	39.4831	63.6726	52.7442
ENSMUSG00000036892	7	30493621	30513402	Prodh2	+	0	0	0	0	0.808427	0	3.53737	0
ENSMUSG00000036893	2	24789927	24919614	Ehmt1	-	33.2845	27.5634	36.4331	32.0187	33.9539	40.7169	20.0451	31.3954
ENSMUSG00000036894	3	61361637	61368430	Rap2b	+	0	0	0.53578	0.615745	0	1.23385	0	0
ENSMUSG00000036896	4	136889803	136893065	C1qc	-	11.0948	15.5044	25.7175	24.014	36.3792	30.8462	17.6868	16.3256
ENSMUSG00000036898	5	138441467	138460694	Zfp157	+	39.9414	44.7905	37.5046	38.7919	35.5708	34.5477	47.1649	40.1861
ENSMUSG00000036902	8	85636587	85700924	Neto2	-	8.87587	12.059	10.1798	8.62042	11.318	3.70154	11.7912	8.7907
ENSMUSG00000036904	18	9212162	9218136	Fzd8	+	120.934	91.3037	55.1854	50.4911	74.3753	56.7569	109.658	114.279
ENSMUSG00000036905	4	136880128	136886187	C1qb	-	12.2043	12.059	39.112	32.0187	45.2719	39.4831	20.0451	21.3488
ENSMUSG00000036907	1	120340581	120343174	C1ql2	+	1.10948	1.72271	0	0.615745	0.808427	0	0	0
ENSMUSG00000036908	19	3935185	3949340	Unc93b1	+	59.9121	37.8996	78.7597	68.3477	43.6551	60.4585	54.2397	57.7675
ENSMUSG00000036912	9	14696229	14740733	Piwil4	-	17.7517	29.2861	18.7523	22.7826	16.1685	18.5077	25.9407	27.6279
ENSMUSG00000036913	8	124793091	124834713	Trim67	+	2.21897	1.72271	2.14312	1.23149	1.61685	2.46769	0	3.76744
ENSMUSG00000036915	7	30447533	30457690	Kirrel2	-	2.21897	1.72271	1.07156	0.615745	0.808427	1.23385	0	0
ENSMUSG00000036916	X	48541624	48594504	Zfp280c	-	24.4086	20.6725	17.145	19.0881	26.6781	33.3138	24.7616	12.5581
ENSMUSG00000036918	17	87282885	87381769	Ttc7	+	64.35	98.1945	69.6515	74.5051	80.0343	74.0308	82.5386	66.5582
ENSMUSG00000036923	10	62659042	62726128	Stox1	-	6.6569	6.89084	4.28624	1.84723	4.04213	3.70154	2.35825	3.76744
ENSMUSG00000036928	5	138280239	138312393	Stag3	+	14.4233	18.9498	15.5376	8.00468	9.70112	6.16923	9.43298	10.0465
ENSMUSG00000036931	7	30421731	30428746	Nfkbid	+	82.1018	70.6312	206.275	214.895	118.839	130.788	83.7177	90.4186
ENSMUSG00000036932	X	48474943	48513563	Aifm1	-	16.6423	17.2271	23.0386	30.1715	26.6781	9.87077	33.0154	28.8837
ENSMUSG00000036934	8	85408758	85432833	4921524J17Rik	-	26.6276	22.3952	22.5028	27.0928	18.5938	32.08	33.0154	31.3954
ENSMUSG00000036938	6	41311232	41316841	Try5	-	0	0	0.53578	0.615745	0	1.23385	0	0
ENSMUSG00000036940	4	136550539	136602723	Kdm1a	-	36.613	44.7905	46.6129	38.7919	54.1646	49.3539	40.0902	51.4884
ENSMUSG00000036941	18	73735037	73754479	Elac1	-	17.7517	18.9498	9.64405	14.1621	17.7854	9.87077	23.5825	22.6047
ENSMUSG00000036943	9	66843663	66919687	Rab8b	-	46.5983	44.7905	49.8276	43.7179	46.0803	49.3539	44.8067	30.1395
ENSMUSG00000036944	15	66526211	66561103	Tmem71	-	38.8319	41.3451	33.2184	47.4123	53.3562	37.0154	40.0902	37.6744
ENSMUSG00000036948	5	138259655	138264033	Map11	-	38.8319	74.0766	127.516	146.547	79.2258	81.4339	57.777	48.9768
ENSMUSG00000036955	10	62538625	62578457	Kif1bp	-	41.0509	34.4542	26.789	33.866	32.3371	17.2738	31.8363	26.3721
ENSMUSG00000036957	7	30355488	30362772	Lrfn3	-	13.3138	12.059	5.3578	9.23617	5.65899	8.63692	10.6121	16.3256
ENSMUSG00000036959	X	48341357	48408049	Bcorl1	+	83.2113	68.9084	56.7927	46.7966	81.6511	59.2246	45.9858	55.2558
ENSMUSG00000036960	3	145070262	145099443	Clca2	-	2.21897	1.72271	3.21468	1.23149	2.42528	0	4.71649	2.51163
ENSMUSG00000036961	19	44493471	44514273	Wnt8b	+	0	0	1.07156	0	0.808427	0	2.35825	0
ENSMUSG00000036962	1	119923340	119997234	Cfap221	-	1.10948	1.72271	6.96515	2.46298	0.808427	1.23385	3.53737	1.25581
ENSMUSG00000036964	11	58954684	58973098	Trim17	+	85.4302	77.522	86.2607	67.7319	61.4404	76.4985	80.1804	59.0233
ENSMUSG00000036966	15	102116527	102136234	Spryd3	-	18.8612	24.118	26.2532	24.014	23.4444	18.5077	35.3737	16.3256
ENSMUSG00000036968	5	138187484	138193918	Cnpy4	+	100.963	129.203	141.982	159.478	126.923	128.32	123.808	115.535
ENSMUSG00000036972	9	91362412	91389348	Zic4	+	2.21897	8.61355	5.3578	3.07872	4.04213	2.46769	2.35825	6.27907
ENSMUSG00000036975	1	119907889	119913208	Tmem177	-	21.0802	22.3952	17.145	20.9353	21.8275	19.7415	29.4781	37.6744
ENSMUSG00000036977	8	79711819	79779059	Anapc10	+	84.3207	63.7403	90.0111	84.357	84.0764	88.8369	60.1353	65.3024
ENSMUSG00000036980	5	138178616	138187451	Taf6	-	113.167	155.044	161.27	182.876	145.517	143.126	139.137	129.349
ENSMUSG00000036983	17	3519255	3557781	Tfb1m	-	37.7224	25.8407	47.6845	48.6438	42.0382	69.0954	49.5232	33.907
ENSMUSG00000036985	X	48171968	48208878	Zdhhc9	-	29.9561	25.8407	26.789	35.7132	25.0612	27.1446	30.6572	25.1163
ENSMUSG00000036986	9	58218075	58249786	Pml	-	69.8975	91.3037	86.2607	94.8247	67.0994	66.6277	75.4639	62.7907
ENSMUSG00000036989	7	105604462	105633571	Trim3	-	32.175	36.1769	19.8239	22.1668	21.0191	24.6769	30.6572	36.4186
ENSMUSG00000036990	8	79639617	79677724	Otud4	+	58.8026	32.7315	34.29	32.6345	59.8236	56.7569	35.3737	37.6744
ENSMUSG00000036992	2	148672600	148676027	Nxt1	+	53.2552	63.7403	63.2221	54.8013	48.5056	57.9908	73.1056	60.2791
ENSMUSG00000036995	4	136206364	136245216	Asap3	+	14.4233	20.6725	15.5376	11.0834	12.1264	11.1046	30.6572	15.0698
ENSMUSG00000037001	11	58888152	58904225	Zfp39	-	74.3354	70.6312	61.6148	59.7272	59.0152	69.0954	67.21	84.1396
ENSMUSG00000037003	15	102100412	102116401	Tns2	+	349.487	339.374	84.6533	87.4357	110.754	93.7723	199.272	237.349
ENSMUSG00000037005	X	48108724	48136981	Xpnpep2	+	0	1.72271	2.6789	3.69447	0.808427	0	1.17912	0
ENSMUSG00000037007	5	138139701	138155744	Zfp113	-	36.613	46.5132	35.8973	41.8706	38.8045	44.4185	58.9561	50.2326
ENSMUSG00000037010	X	48025145	48034853	Apln	-	7.76638	6.89084	4.28624	3.07872	2.42528	3.70154	8.25386	6.27907
ENSMUSG00000037012	10	62268854	62379908	Hk1	-	67.6785	80.9674	73.4019	80.0468	60.632	74.0308	68.3891	77.8605
ENSMUSG00000037013	18	14624197	14682914	Ss18	-	61.0216	60.2949	57.3285	51.7225	52.5477	55.5231	49.5232	61.5349
ENSMUSG00000037014	2	148395343	148396767	Sstr4	+	24.4086	18.9498	11.2514	11.6991	5.65899	2.46769	10.6121	12.5581
ENSMUSG00000037016	3	53513937	53657355	Frem2	-	3.32845	3.44542	3.21468	2.46298	4.04213	1.23385	3.53737	3.76744
ENSMUSG00000037017	5	138116902	138134265	Zscan21	+	54.3647	53.404	45.5413	53.5698	39.6129	64.16	47.1649	67.814
ENSMUSG00000037020	7	30240137	30280419	Wdr62	-	37.7224	48.2359	62.1505	57.88	54.1646	57.9908	51.8814	50.2326
ENSMUSG00000037022	8	79263597	79294937	Mmaa	-	28.8466	27.5634	27.8606	28.3243	23.4444	23.4431	31.8363	32.6512
ENSMUSG00000037025	2	148042876	148046969	Foxa2	-	6.6569	3.44542	3.75046	1.84723	1.61685	2.46769	7.07474	2.51163
ENSMUSG00000037029	7	30161268	30169750	Zfp146	-	106.51	125.758	124.301	108.371	126.115	117.215	124.987	133.116
ENSMUSG00000037031	10	62185395	62231251	Tspan15	-	24.4086	31.0088	11.2514	12.9306	11.318	12.3385	12.9704	5.02326
ENSMUSG00000037032	7	105558482	105581653	Apbb1	-	31.0655	43.0678	19.8239	17.2408	13.7433	23.4431	29.4781	20.093
ENSMUSG00000037034	2	147361924	147393295	Pax1	+	1.10948	3.44542	1.60734	1.23149	0	0	1.17912	0
ENSMUSG00000037035	1	119415464	119422248	Inhbb	-	17.7517	20.6725	8.57249	8.00468	13.7433	19.7415	10.6121	17.5814
ENSMUSG00000037049	7	105554359	105558389	Smpd1	+	68.788	63.7403	41.7909	51.7225	37.9961	35.7815	61.3144	81.6279
ENSMUSG00000037058	18	35598616	35617187	Paip2	+	47.7078	49.9586	53.578	48.0281	64.6742	72.7969	45.9858	56.5117
ENSMUSG00000037060	7	105480082	105482300	Cavin3	-	42.1604	44.7905	8.03671	12.9306	14.5517	11.1046	35.3737	28.8837
ENSMUSG00000037062	3	144683677	144720335	Sh3glb1	-	34.394	43.0678	44.4698	35.0974	42.8466	32.08	49.5232	41.4419
ENSMUSG00000037070	8	78505268	78508898	Rbmxl1	-	87.6492	77.522	71.7946	65.2689	84.8848	101.175	79.0012	86.6512
ENSMUSG00000037071	19	44394454	44407879	Scd1	-	37.7224	43.0678	23.0386	22.7826	18.5938	14.8062	34.1946	31.3954
ENSMUSG00000037072	3	144570303	144597680	Selenof	+	86.5397	70.6312	109.299	92.3617	86.5017	101.175	82.5386	105.488
ENSMUSG00000037075	15	58889228	58907057	Rnf139	+	56.5837	49.9586	58.9359	46.1808	55.7815	54.2892	53.0605	41.4419
ENSMUSG00000037085	15	58872673	58877127	Trmt12	+	41.0509	36.1769	39.112	35.0974	24.2528	41.9508	42.4484	36.4186
ENSMUSG00000037089	17	45563873	45567671	Slc35b2	+	34.394	34.4542	41.2551	33.866	37.9961	34.5477	17.6868	16.3256
ENSMUSG00000037095	17	56119677	56122001	Lrg1	-	6.6569	3.44542	13.3945	14.7779	4.85056	3.70154	1.17912	3.76744
ENSMUSG00000037098	17	25989035	26069555	Rab11fip3	-	54.3647	44.7905	26.789	19.7038	41.2298	28.3785	49.5232	45.2093
ENSMUSG00000037101	8	78213296	78394326	Ttc29	+	0	0	0	0.615745	0	1.23385	1.17912	0
ENSMUSG00000037103	8	84097071	84104768	Dcaf15	-	5.54742	5.16813	12.8587	12.3149	7.27584	11.1046	12.9704	3.76744
ENSMUSG00000037104	17	87107678	87137839	Socs5	+	43.2699	53.404	36.4331	27.0928	36.3792	43.1846	56.5979	37.6744
ENSMUSG00000037106	15	58510047	58665092	Fer1l6	+	0	1.72271	0	0.615745	0.808427	0	0	1.25581
ENSMUSG00000037108	5	137787797	137822621	Zcwpw1	+	28.8466	39.6224	24.6459	35.0974	27.4865	25.9108	20.0451	23.8605
ENSMUSG00000037110	2	146239878	146512344	Ralgapa2	-	41.0509	44.7905	44.4698	46.7966	35.5708	44.4185	27.1198	42.6977
ENSMUSG00000037111	3	51515318	51560879	Setd7	-	75.4449	75.7993	58.4001	57.88	81.6511	66.6277	64.8518	59.0233
ENSMUSG00000037112	9	50892800	51009073	Sik2	-	12.2043	13.7817	11.7872	14.1621	15.3601	14.8062	17.6868	7.53489
ENSMUSG00000037119	15	58415467	58457740	Fam91a1	+	35.5035	60.2949	34.29	29.5557	35.5708	34.5477	42.4484	47.721
ENSMUSG00000037124	11	58640464	58652404	Trim58	+	1.10948	0	1.07156	0.615745	0.808427	0	0	0
ENSMUSG00000037126	19	46312086	46327156	Psd	-	9.98535	5.16813	7.50093	9.85191	8.8927	8.63692	14.1495	15.0698
ENSMUSG00000037134	8	77549396	77581338	Prmt9	+	47.7078	70.6312	64.2937	70.8106	62.2489	59.2246	80.1804	86.6512
ENSMUSG00000037138	1	38177325	38664955	Aff3	-	15.5328	6.89084	5.89359	3.69447	21.0191	6.16923	10.6121	10.0465
ENSMUSG00000037139	4	135759714	135815564	Myom3	+	4.43793	1.72271	0	0	0	0	1.17912	0
ENSMUSG00000037143	2	145934783	146215039	Cfap61	+	49.9268	51.6813	55.7212	49.8753	44.4635	44.4185	44.8067	46.4651
ENSMUSG00000037148	8	77250365	77517953	Arhgap10	-	47.7078	60.2949	66.9726	61.5745	74.3753	70.3292	68.3891	67.814
ENSMUSG00000037149	12	13216972	13249213	Ddx1	-	56.5837	43.0678	26.789	36.9447	52.5477	46.8862	58.9561	62.7907
ENSMUSG00000037151	10	61475800	61582791	Lrrc20	+	27.7371	25.8407	22.5028	24.6298	24.2528	25.9108	17.6868	18.8372
ENSMUSG00000037152	3	51404676	51408988	Ndufc1	-	41.0509	25.8407	49.8276	47.4123	39.6129	48.12	38.9111	37.6744
ENSMUSG00000037157	4	135728171	135752140	Il22ra1	+	0	0	1.07156	0	0	0	1.17912	1.25581
ENSMUSG00000037159	6	40439087	40466813	Wee2	+	0	0	0.53578	3.07872	0.808427	1.23385	1.17912	0
ENSMUSG00000037161	3	51388411	51396738	Mgarp	-	19.9707	12.059	29.4679	28.94	22.636	24.6769	29.4781	25.1163
ENSMUSG00000037166	7	29289307	29293801	Ppp1r14a	+	13.3138	10.3363	5.3578	6.15745	7.27584	6.16923	8.25386	10.0465
ENSMUSG00000037167	X	21068405	21077963	Spaca5	+	0	0	0.53578	0	2.42528	0	2.35825	0
ENSMUSG00000037169	12	12936092	12941914	Mycn	-	138.685	161.935	53.0423	49.2596	75.1837	65.3939	116.733	118.047
ENSMUSG00000037171	10	61417971	61425338	Nodal	+	4.43793	5.16813	2.14312	0.615745	0.808427	0	2.35825	3.76744
ENSMUSG00000037172	6	40401374	40436135	E330009J07Rik	-	28.8466	18.9498	16.6092	12.9306	14.5517	12.3385	18.866	26.3721
ENSMUSG00000037174	3	51252719	51340663	Elf2	-	83.2113	68.9084	65.3652	55.417	88.927	57.9908	68.3891	69.0698
ENSMUSG00000037185	15	101347443	101370162	Krt80	-	6.6569	15.5044	17.6808	16.6251	8.08427	6.16923	3.53737	5.02326
ENSMUSG00000037188	4	135541887	135573630	Grhl3	-	0	1.72271	0	1.23149	0.808427	2.46769	4.71649	3.76744
ENSMUSG00000037190	9	107539006	107542193	Cyb561d2	-	71.0069	65.463	73.4019	57.2642	62.2489	77.7323	70.7474	70.3256
ENSMUSG00000037196	17	10403011	10840311	Pacrg	-	19.9707	32.7315	12.8587	19.0881	16.1685	19.7415	21.2242	27.6279
ENSMUSG00000037197	2	11585436	11604153	Rbm17	-	37.7224	27.5634	32.6826	38.1762	38.8045	35.7815	30.6572	35.1628
ENSMUSG00000037202	10	61297832	61304680	Prf1	+	0	1.72271	2.14312	1.84723	0	1.23385	0	0
ENSMUSG00000037204	15	101284271	101290945	Atg101	+	88.7587	65.463	103.941	97.9034	72.7584	67.8615	88.4342	74.0931
ENSMUSG00000037206	9	58156267	58204306	Islr	-	89.8682	70.6312	29.4679	35.0974	38.8045	41.9508	99.0463	99.2093
ENSMUSG00000037210	5	34369932	34486456	Fam193a	+	31.0655	31.0088	38.0404	32.6345	33.9539	38.2492	34.1946	30.1395
ENSMUSG00000037211	3	37639946	37644598	Spry1	+	46.5983	36.1769	28.3964	26.477	37.1876	25.9108	28.299	31.3954
ENSMUSG00000037214	8	26158140	26164151	Thap1	+	56.5837	60.2949	69.1157	67.7319	74.3753	55.5231	47.1649	55.2558
ENSMUSG00000037216	1	37871737	37876228	Lipt1	+	25.5181	25.8407	29.4679	27.0928	31.5286	34.5477	35.3737	47.721
ENSMUSG00000037217	X	20860510	20921004	Syn1	-	1.10948	0	1.60734	2.46298	2.42528	0	0	1.25581
ENSMUSG00000037221	5	137596644	137601058	Mospd3	-	76.5544	89.581	117.872	126.228	95.3944	96.24	101.405	82.8838
ENSMUSG00000037224	5	34194892	34288449	Zfyve28	-	13.3138	15.5044	24.6459	14.1621	13.7433	18.5077	29.4781	22.6047
ENSMUSG00000037225	3	37348345	37410108	Fgf2	+	45.4888	53.404	23.0386	20.3196	19.4022	32.08	57.777	47.721
ENSMUSG00000037234	8	26021420	26119224	Hook3	-	46.5983	49.9586	65.3652	49.8753	67.0994	53.0554	57.777	51.4884
ENSMUSG00000037235	5	34173882	34187720	Mxd4	-	44.3793	46.5132	30.5395	34.4817	29.9118	32.08	44.8067	36.4186
ENSMUSG00000037236	18	35562137	35593835	Matr3	+	66.569	67.1857	64.2937	60.343	84.8848	101.175	73.1056	71.5814
ENSMUSG00000037239	7	29158828	29170411	Spred3	-	39.9414	51.6813	51.4349	51.1068	70.3331	65.3939	74.2847	57.7675
ENSMUSG00000037242	4	135213968	135272814	Clic4	-	31.0655	13.7817	23.0386	12.9306	22.636	20.9754	20.0451	12.5581
ENSMUSG00000037243	11	58307068	58314627	Zfp692	+	33.2845	25.8407	17.6808	20.9353	21.0191	16.04	16.5077	21.3488
ENSMUSG00000037246	17	36772909	36776234	H2-M10.5	+	0	0	0	0.615745	0	0	2.35825	0
ENSMUSG00000037251	8	25980603	25994133	Pomk	-	24.4086	27.5634	18.7523	27.7085	19.4022	25.9108	33.0154	26.3721
ENSMUSG00000037253	18	73573043	73592575	Mex3c	+	31.0655	17.2271	15.0019	18.4723	33.9539	37.0154	35.3737	20.093
ENSMUSG00000037254	2	10094592	10131396	Itih2	-	2.21897	3.44542	0	0.615745	0.808427	1.23385	1.17912	1.25581
ENSMUSG00000037257	9	63602659	63644588	Aagab	+	52.1457	55.1268	50.8991	48.6438	48.5056	54.2892	49.5232	62.7907
ENSMUSG00000037259	2	144470556	144527414	Dzank1	-	38.8319	22.3952	43.934	51.1068	35.5708	28.3785	35.3737	33.907
ENSMUSG00000037260	8	25944452	25976753	Hgsnat	-	18.8612	20.6725	34.29	24.6298	25.0612	29.6123	24.7616	18.8372
ENSMUSG00000037262	2	10080592	10092806	Kin	+	109.839	127.481	102.334	137.927	115.605	143.126	128.524	113.023
ENSMUSG00000037266	4	134923591	134927671	Rsrp1	+	209.692	251.516	235.743	227.21	264.356	289.954	192.197	185.861
ENSMUSG00000037270	3	36863103	37053033	4932438A13Rik	+	29.9561	44.7905	38.0404	36.3289	38.8045	45.6523	40.0902	47.721
ENSMUSG00000037275	11	58120001	58168539	Gemin5	-	33.2845	32.7315	26.2532	28.94	27.4865	39.4831	34.1946	27.6279
ENSMUSG00000037278	11	78541816	78550777	Tmem97	-	48.8173	37.8996	43.934	41.2549	41.2298	48.12	55.4188	27.6279
ENSMUSG00000037279	2	144305174	144332146	Ovol2	-	8.87587	8.61355	5.3578	8.00468	7.27584	6.16923	7.07474	8.7907
ENSMUSG00000037280	15	100691812	100729376	Galnt6	-	2.21897	3.44542	17.6808	17.2408	12.9348	12.3385	3.53737	2.51163
ENSMUSG00000037286	9	100597797	100959375	Stag1	+	33.2845	37.8996	43.3982	41.8706	47.6972	50.5877	35.3737	32.6512
ENSMUSG00000037287	9	42412315	42507809	Tbcel	-	28.8466	37.8996	32.6826	34.4817	31.5286	32.08	47.1649	38.9302
ENSMUSG00000037295	4	134741553	134768024	Ldlrap1	-	44.3793	29.2861	35.8973	31.403	35.5708	37.0154	25.9407	20.093
ENSMUSG00000037296	8	25785287	25803975	Lsm1	+	64.35	70.6312	69.6515	75.7366	85.6932	72.7969	68.3891	70.3256
ENSMUSG00000037300	8	124671331	124721983	Ttc13	-	51.0362	55.1268	51.9707	56.0328	45.2719	56.7569	51.8814	50.2326
ENSMUSG00000037306	4	134561689	134704290	Man1c1	-	43.2699	34.4542	34.29	36.3289	58.2067	46.8862	34.1946	26.3721
ENSMUSG00000037307	2	144033058	144073979	Banf2	+	0	0	0.53578	0.615745	0.808427	0	0	0
ENSMUSG00000037313	5	33658127	33678995	Tacc3	+	97.6345	94.7491	166.628	137.311	130.157	124.618	96.6881	97.9535
ENSMUSG00000037315	X	20425687	20519939	Jade3	+	21.0802	10.3363	15.5376	12.3149	20.2107	9.87077	9.43298	17.5814
ENSMUSG00000037316	8	25764537	25785287	Bag4	-	68.788	74.0766	77.1524	85.5885	97.8197	85.1354	75.4639	77.8605
ENSMUSG00000037318	1	193175452	193201703	Traf3ip3	-	4.43793	5.16813	39.6478	40.6391	14.5517	18.5077	5.89561	11.3023
ENSMUSG00000037321	17	34187552	34197225	Tap1	+	159.766	134.371	176.808	160.094	124.498	130.788	128.524	123.07
ENSMUSG00000037325	3	36573141	36613477	Bbs7	-	32.175	31.0088	18.2165	14.1621	18.5938	16.04	31.8363	22.6047
ENSMUSG00000037326	17	25958363	25985796	Capn15	-	67.6785	93.0264	68.5799	67.7319	64.6742	65.3939	58.9561	56.5117
ENSMUSG00000037331	11	58009063	58062034	Larp1	+	18.8612	10.3363	11.2514	11.0834	21.8275	28.3785	29.4781	15.0698
ENSMUSG00000037336	12	4862439	4874359	Mfsd2b	-	2.21897	3.44542	2.6789	2.46298	2.42528	1.23385	1.17912	1.25581
ENSMUSG00000037337	7	28982049	29003279	Map4k1	+	51.0362	32.7315	106.62	95.4404	54.1646	59.2246	73.1056	64.0465
ENSMUSG00000037339	5	33600346	33629635	Fam53a	-	64.35	84.4128	79.2955	75.7366	88.927	96.24	87.2551	72.8372
ENSMUSG00000037341	X	20105753	20291807	Slc9a7	-	1.10948	0	9.64405	8.62042	18.5938	12.3385	2.35825	3.76744
ENSMUSG00000037343	15	55015130	55072152	Taf2	-	37.7224	48.2359	56.7927	54.1855	47.6972	54.2892	31.8363	41.4419
ENSMUSG00000037344	5	137314557	137333597	Slc12a9	-	17.7517	27.5634	54.1138	49.8753	33.9539	23.4431	22.4033	38.9302
ENSMUSG00000037347	X	20059559	20097521	Chst7	+	35.5035	39.6224	24.6459	17.8566	25.0612	23.4431	31.8363	45.2093
ENSMUSG00000037348	4	134496696	134510235	Paqr7	+	22.1897	18.9498	28.3964	28.3243	24.2528	29.6123	36.5528	21.3488
ENSMUSG00000037349	19	6993017	6996117	Nudt22	-	38.8319	37.8996	31.611	41.8706	24.2528	33.3138	37.7319	26.3721
ENSMUSG00000037351	1	36698113	36714422	Actr1b	-	52.1457	56.8495	64.2937	49.8753	63.0573	76.4985	58.9561	71.5814
ENSMUSG00000037353	15	100469022	100479164	Letmd1	+	64.35	68.9084	41.2551	43.1021	50.1225	45.6523	42.4484	54
ENSMUSG00000037355	5	33378548	33419754	Uvssa	+	74.3354	70.6312	86.7964	82.5098	62.2489	64.16	82.5386	76.6047
ENSMUSG00000037358	X	18414880	18461397	Dipk2b	-	26.6276	31.0088	7.50093	9.23617	13.7433	12.3385	33.0154	26.3721
ENSMUSG00000037361	12	4817543	4827659	Sf3b6	+	66.569	55.1268	75.545	98.5191	71.1416	75.2646	47.1649	82.8838
ENSMUSG00000037362	15	54745701	54754039	Ccn3	+	12.2043	8.61355	2.6789	5.5417	8.8927	7.40308	8.25386	8.7907
ENSMUSG00000037363	8	25578489	25597582	Letm2	-	29.9561	48.2359	48.756	26.477	46.0803	39.4831	36.5528	25.1163
ENSMUSG00000037364	5	137295703	137307674	Srrt	-	55.4742	55.1268	60.5432	61.5745	60.632	56.7569	51.8814	55.2558
ENSMUSG00000037366	4	134396319	134427413	Pafah2	+	42.1604	48.2359	34.29	28.94	35.5708	35.7815	31.8363	36.4186
ENSMUSG00000037369	X	18162574	18279936	Kdm6a	+	66.569	74.0766	85.7249	99.1349	84.8848	104.877	56.5979	60.2791
ENSMUSG00000037370	10	24637913	24712159	Enpp1	-	41.0509	31.0088	41.7909	49.2596	42.0382	54.2892	84.8969	51.4884
ENSMUSG00000037373	5	33247722	33274994	Ctbp1	-	67.6785	65.463	66.9726	64.6532	63.0573	76.4985	44.8067	60.2791
ENSMUSG00000037375	1	192496710	192771223	Hhat	-	34.394	27.5634	28.3964	28.94	32.3371	25.9108	38.9111	28.8837
ENSMUSG00000037376	2	132804206	132816055	Trmt6	-	26.6276	17.2271	48.756	52.954	27.4865	27.1446	31.8363	40.1861
ENSMUSG00000037379	5	33198183	33218455	Spon2	-	39.9414	46.5132	8.57249	4.31021	7.27584	9.87077	17.6868	21.3488
ENSMUSG00000037386	15	39198260	39684372	Rims2	+	11.0948	8.61355	3.21468	4.31021	4.85056	2.46769	11.7912	5.02326
ENSMUSG00000037390	5	137134921	137149322	Muc3	-	0	0	0.53578	0	0.808427	0	1.17912	0
ENSMUSG00000037395	1	192098545	192138062	Rcor3	-	58.8026	46.5132	40.7193	43.1021	75.1837	51.8215	47.1649	67.814
ENSMUSG00000037400	3	35754105	35856276	Atp11b	+	31.0655	12.059	19.2881	23.3983	34.7624	24.6769	28.299	16.3256
ENSMUSG00000037405	9	21015984	21028817	Icam1	+	48.8173	43.0678	67.5083	69.5791	78.4174	49.3539	44.8067	59.0233
ENSMUSG00000037406	8	25024928	25038962	Htra4	-	17.7517	18.9498	15.5376	12.3149	9.70112	3.70154	21.2242	10.0465
ENSMUSG00000037408	1	36471619	36508764	Cnnm4	+	68.788	80.9674	65.3652	77.5838	59.8236	54.2892	68.3891	55.2558
ENSMUSG00000037410	9	90202026	90270804	Tbc1d2b	-	39.9414	44.7905	42.3267	46.7966	41.2298	29.6123	37.7319	40.1861
ENSMUSG00000037411	5	137061503	137072268	Serpine1	-	5.54742	15.5044	8.03671	5.5417	6.46742	8.63692	23.5825	27.6279
ENSMUSG00000037415	8	105768307	105827350	Ranbp10	-	134.247	124.035	191.274	193.96	134.199	154.231	155.644	138.14
ENSMUSG00000037416	18	49832669	49965473	Dmxl1	+	63.2406	62.0176	67.5083	81.894	66.291	72.7969	63.6726	75.3489
ENSMUSG00000037418	19	9985173	10001633	Best1	-	4.43793	5.16813	3.21468	2.46298	3.23371	4.93539	11.7912	5.02326
ENSMUSG00000037419	9	14353989	14381507	Endod1	-	80.9923	94.7491	82.5102	76.9681	101.053	75.2646	122.629	119.302
ENSMUSG00000037426	5	32863700	32994236	Depdc5	+	25.5181	27.5634	30.5395	28.94	17.7854	29.6123	12.9704	23.8605
ENSMUSG00000037428	5	137026391	137033351	Vgf	+	0	3.44542	1.07156	0.615745	0.808427	3.70154	0	2.51163
ENSMUSG00000037432	1	36372290	36422110	Fer1l5	+	1.10948	0	0.53578	0	0	0	1.17912	1.25581
ENSMUSG00000037434	1	191906766	191913247	Slc30a1	+	44.3793	44.7905	43.934	36.9447	47.6972	69.0954	28.299	40.1861
ENSMUSG00000037437	8	24836139	24948804	Adam32	-	0	0	0	0.615745	0	0	2.35825	0
ENSMUSG00000037440	10	23894687	23905343	Vnn1	+	3.32845	1.72271	3.75046	1.23149	1.61685	3.70154	2.35825	6.27907
ENSMUSG00000037443	4	134129857	134187112	Cep85	-	35.5035	20.6725	36.9689	36.9447	37.1876	37.0154	30.6572	26.3721
ENSMUSG00000037446	17	28351514	28365222	Tulp1	-	4.43793	3.44542	1.60734	1.23149	4.85056	1.23385	8.25386	8.7907
ENSMUSG00000037447	1	36307732	36324029	Arid5a	+	49.9268	44.7905	45.0056	52.954	42.0382	38.2492	37.7319	38.9302
ENSMUSG00000037451	19	5970233	5986143	Slc22a20	-	0	1.72271	0	0.615745	0	0	1.17912	0
ENSMUSG00000037455	10	23796985	23827968	Slc18b1	+	69.8975	65.463	34.8257	38.1762	49.314	50.5877	79.0012	118.047
ENSMUSG00000037458	15	38487426	38519266	Azin1	-	100.963	153.321	129.659	122.533	154.41	145.594	104.942	114.279
ENSMUSG00000037461	1	191575635	191623688	Ints7	+	34.394	24.118	65.901	65.2689	65.4826	76.4985	49.5232	55.2558
ENSMUSG00000037463	7	28692848	28699338	Fbxo27	+	4.43793	5.16813	4.82202	6.15745	3.23371	2.46769	2.35825	3.76744
ENSMUSG00000037465	15	38291462	38300706	Klf10	-	74.3354	60.2949	77.6882	84.357	109.946	93.7723	66.0309	77.8605
ENSMUSG00000037466	12	113156420	113166048	Tedc1	+	19.9707	24.118	36.9689	33.2502	19.4022	22.2092	21.2242	26.3721
ENSMUSG00000037470	1	36140026	36244720	Uggt1	-	36.613	37.8996	37.5046	35.0974	28.2949	24.6769	22.4033	26.3721
ENSMUSG00000037474	1	191537355	191575544	Dtl	-	35.5035	27.5634	68.0441	73.2736	69.5247	76.4985	43.6275	57.7675
ENSMUSG00000037475	X	41794990	41920674	Thoc2	-	21.0802	27.5634	22.5028	16.6251	29.9118	23.4431	18.866	25.1163
ENSMUSG00000037486	12	3426856	3506852	Asxl2	+	61.0216	65.463	76.6166	80.0468	71.95	66.6277	55.4188	60.2791
ENSMUSG00000037487	15	37967327	38078854	Ubr5	-	29.9561	25.8407	24.1101	29.5557	24.2528	29.6123	29.4781	25.1163
ENSMUSG00000037490	10	22645010	22704285	Slc2a12	+	8.87587	8.61355	9.64405	4.92596	11.318	4.93539	9.43298	7.53489
ENSMUSG00000037492	8	23636018	24156585	Zmat4	+	1.10948	0	0	1.23149	1.61685	0	0	0
ENSMUSG00000037493	9	54544793	54560218	Cib2	-	3.32845	8.61355	3.75046	3.69447	2.42528	3.70154	5.89561	6.27907
ENSMUSG00000037499	1	191306788	191318194	Nenf	-	26.6276	20.6725	13.3945	10.4677	21.0191	20.9754	23.5825	22.6047
ENSMUSG00000037503	1	34813218	34843065	Fam168b	-	38.8319	32.7315	49.2918	53.5698	59.8236	61.6923	50.7023	45.2093
ENSMUSG00000037509	1	34678187	34813309	Arhgef4	+	8.87587	10.3363	13.9303	14.1621	12.1264	14.8062	8.25386	7.53489
ENSMUSG00000037514	2	131262494	131299188	Pank2	+	61.0216	84.4128	84.6533	79.4311	76.8006	67.8615	66.0309	76.6047
ENSMUSG00000037519	7	144476757	144553729	Ppfia1	-	38.8319	39.6224	39.6478	48.0281	43.6551	39.4831	36.5528	36.4186
ENSMUSG00000037523	2	131234062	131248025	Mavs	+	34.394	49.9586	30.0037	23.3983	22.636	29.6123	40.0902	37.6744
ENSMUSG00000037525	15	99470078	99474730	Bcdin3d	-	25.5181	20.6725	29.4679	24.6298	37.1876	23.4431	33.0154	16.3256
ENSMUSG00000037526	14	47540892	47570649	Atg14	-	26.6276	31.0088	28.9321	26.477	30.7202	30.8462	29.4781	30.1395
ENSMUSG00000037531	3	32725396	32737605	Mrpl47	-	104.291	137.817	131.266	124.996	105.904	97.4739	94.3298	89.1628
ENSMUSG00000037533	11	54522846	54699285	Rapgef6	+	77.6638	93.0264	85.1891	84.9728	75.1837	83.9015	86.076	72.8372
ENSMUSG00000037536	14	47450420	47531962	Fbxo34	+	63.2406	43.0678	57.8643	46.7966	46.0803	43.1846	54.2397	52.7442
ENSMUSG00000037541	7	144001927	144424494	Shank2	+	7.76638	15.5044	4.28624	2.46298	3.23371	6.16923	8.25386	6.27907
ENSMUSG00000037544	14	47387778	47418407	Dlgap5	-	8.87587	6.89084	26.2532	23.3983	14.5517	14.8062	14.1495	13.814
ENSMUSG00000037548	17	34143306	34151555	H2-DMb2	+	4.43793	0	9.10827	11.6991	4.85056	6.16923	4.71649	6.27907
ENSMUSG00000037552	7	28359603	28372599	Plekhg2	-	129.81	111.976	92.1542	88.6672	114.797	98.7077	121.45	115.535
ENSMUSG00000037553	4	133605298	133650154	Zdhhc18	-	17.7517	25.8407	21.967	22.1668	17.7854	24.6769	16.5077	20.093
ENSMUSG00000037563	7	28350651	28353155	Rps16	+	51.0362	56.8495	66.4368	73.8894	71.95	66.6277	54.2397	35.1628
ENSMUSG00000037568	1	190947645	190979296	Vash2	-	15.5328	20.6725	8.57249	12.3149	16.977	22.2092	10.6121	22.6047
ENSMUSG00000037570	15	99242816	99251961	Mcrs1	-	55.4742	39.6224	70.1872	75.1208	63.0573	57.9908	63.6726	48.9768
ENSMUSG00000037572	14	47240943	47276857	Wdhd1	-	52.1457	56.8495	59.4716	67.7319	53.3562	64.16	33.0154	50.2326
ENSMUSG00000037573	11	94211453	94215495	Tob1	+	7.76638	1.72271	2.14312	8.62042	8.8927	6.16923	8.25386	10.0465
ENSMUSG00000037577	17	32183769	32189549	Ephx3	-	5.54742	8.61355	2.6789	3.07872	8.8927	2.46769	4.71649	7.53489
ENSMUSG00000037578	19	44147636	44192442	Pkd2l1	-	1.10948	0	1.07156	0	0	0	0	0
ENSMUSG00000037579	15	99224860	99242817	Kcnh3	+	14.4233	6.89084	5.3578	3.69447	4.04213	3.70154	18.866	5.02326
ENSMUSG00000037580	14	47153894	47189413	Gch1	-	42.1604	31.0088	48.2202	43.7179	43.6551	37.0154	29.4781	18.8372
ENSMUSG00000037583	4	133553375	133556536	Nr0b2	+	1.10948	0	0.53578	2.46298	0.808427	1.23385	1.17912	0
ENSMUSG00000037594	12	112808936	112816252	Clba1	+	11.0948	10.3363	17.6808	17.2408	14.5517	19.7415	17.6868	18.8372
ENSMUSG00000037601	11	93956978	93968521	Nme1	-	38.8319	44.7905	49.8276	43.7179	44.4635	39.4831	25.9407	41.4419
ENSMUSG00000037605	5	81020137	81825133	Adgrl3	+	54.3647	62.0176	54.1138	42.4864	52.5477	74.0308	58.9561	74.0931
ENSMUSG00000037606	7	143688761	143756985	Osbpl5	-	65.4595	46.5132	28.9321	23.3983	42.8466	27.1446	66.0309	66.5582
ENSMUSG00000037608	10	20312468	20344613	Bclaf1	+	73.2259	62.0176	68.5799	73.2736	63.0573	74.0308	56.5979	62.7907
ENSMUSG00000037610	3	31902506	32200180	Kcnmb2	+	2.21897	3.44542	0	0.615745	1.61685	0	1.17912	1.25581
ENSMUSG00000037613	7	143665808	143685872	Tnfrsf23	-	11.0948	13.7817	17.6808	19.0881	15.3601	12.3385	15.3286	17.5814
ENSMUSG00000037617	15	36178098	36235621	Spag1	+	15.5328	10.3363	11.7872	14.7779	12.9348	14.8062	10.6121	20.093
ENSMUSG00000037621	6	72206176	72235577	Atoh8	-	47.7078	79.2447	28.3964	27.0928	44.4635	37.0154	48.344	71.5814
ENSMUSG00000037622	4	133292458	133353481	Wdtc1	-	26.6276	17.2271	20.8954	22.7826	16.977	12.3385	16.5077	17.5814
ENSMUSG00000037624	1	189207929	189402273	Kcnk2	-	25.5181	25.8407	12.8587	9.85191	12.1264	11.1046	22.4033	22.6047
ENSMUSG00000037625	3	31149919	31164324	Cldn11	+	1.10948	0	0.53578	0	0.808427	1.23385	1.17912	1.25581
ENSMUSG00000037627	15	36009478	36140400	Rgs22	-	0	1.72271	0	0	0.808427	0	1.17912	0
ENSMUSG00000037628	14	46760540	46771669	Cdkn3	+	13.3138	15.5044	24.6459	21.5511	14.5517	24.6769	3.53737	12.5581
ENSMUSG00000037636	X	36743658	36777202	Slc25a43	+	12.2043	10.3363	12.323	14.1621	9.70112	12.3385	12.9704	11.3023
ENSMUSG00000037638	12	112678827	112682747	Zbtb42	+	18.8612	10.3363	20.8954	22.7826	18.5938	18.5077	11.7912	26.3721
ENSMUSG00000037640	7	27731388	27753702	Zfp60	+	39.9414	46.5132	39.6478	43.7179	44.4635	39.4831	44.8067	33.907
ENSMUSG00000037643	3	30995746	31052959	Prkci	+	44.3793	27.5634	49.8276	40.0234	45.2719	46.8862	30.6572	45.2093
ENSMUSG00000037646	15	35371159	35931229	Vps13b	+	66.569	70.6312	61.079	53.5698	53.3562	41.9508	63.6726	65.3024
ENSMUSG00000037649	17	34119540	34139101	H2-DMa	+	110.948	101.64	143.053	156.399	153.601	160.4	84.8969	94.1861
ENSMUSG00000037652	3	30899370	30969415	Phc3	-	35.5035	29.2861	28.3964	27.7085	39.6129	32.08	25.9407	27.6279
ENSMUSG00000037656	8	22476787	22569612	Slc20a2	+	48.8173	68.9084	53.578	49.2596	61.4404	57.9908	48.344	59.0233
ENSMUSG00000037660	12	8297917	8301954	Gdf7	-	2.21897	0	0.53578	0.615745	3.23371	1.23385	2.35825	0
ENSMUSG00000037661	3	30855949	30897192	Gpr160	+	12.2043	27.5634	33.2184	29.5557	24.2528	19.7415	15.3286	20.093
ENSMUSG00000037664	7	143458338	143461050	Cdkn1c	-	58.8026	46.5132	13.9303	9.85191	28.2949	19.7415	27.1198	31.3954
ENSMUSG00000037669	12	8208106	8285759	Ldah	+	33.2845	34.4542	40.7193	49.2596	39.6129	43.1846	51.8814	30.1395
ENSMUSG00000037674	9	72532239	72622937	Rfx7	+	47.7078	60.2949	53.578	54.1855	62.2489	60.4585	50.7023	64.0465
ENSMUSG00000037679	12	112588783	112615557	Inf2	+	71.0069	67.1857	100.727	116.376	78.4174	83.9015	64.8518	71.5814
ENSMUSG00000037681	9	99309962	99358557	Esyt3	-	1.10948	0	3.21468	2.46298	2.42528	2.46769	2.35825	2.51163
ENSMUSG00000037683	2	19199301	19310241	Armc3	+	3.32845	1.72271	0.53578	4.31021	4.04213	0	3.53737	1.25581
ENSMUSG00000037685	5	67618139	67847434	Atp8a1	-	78.7733	86.1355	92.1542	80.0468	72.7584	74.0308	63.6726	60.2791
ENSMUSG00000037686	12	112106678	112127559	Aspg	+	3.32845	5.16813	0.53578	4.92596	4.04213	2.46769	2.35825	1.25581
ENSMUSG00000037689	17	86917347	86922374	Tmem247	+	0	1.72271	0.53578	1.23149	0	0	1.17912	0
ENSMUSG00000037692	4	133011259	133078110	Ahdc1	+	58.8026	41.3451	44.4698	46.7966	59.8236	35.7815	51.8814	50.2326
ENSMUSG00000037697	14	45588466	45658143	Ddhd1	-	55.4742	49.9586	66.9726	70.1949	61.4404	78.9662	42.4484	45.2093
ENSMUSG00000037703	2	130632838	130642803	Lzts3	-	11.0948	5.16813	3.75046	4.31021	9.70112	9.87077	4.71649	6.27907
ENSMUSG00000037706	7	143052738	143067934	Cd81	+	175.298	160.212	64.8294	60.343	99.4365	87.6031	130.883	160.744
ENSMUSG00000037708	2	18694031	18750413	Spag6	+	48.8173	29.2861	31.611	29.5557	38.8045	38.2492	28.299	35.1628
ENSMUSG00000037709	6	58932089	59024549	Fam13a	-	7.76638	12.059	12.8587	6.77319	4.85056	4.93539	23.5825	23.8605
ENSMUSG00000037710	10	71330479	71344954	Cisd1	-	35.5035	29.2861	36.9689	37.5604	31.5286	25.9108	33.0154	51.4884
ENSMUSG00000037712	14	45458794	45530118	Fermt2	-	46.5983	37.8996	16.6092	22.7826	33.9539	23.4431	34.1946	30.1395
ENSMUSG00000037716	9	58028676	58118823	Ccdc33	-	1.10948	3.44542	2.14312	0	3.23371	2.46769	2.35825	1.25581
ENSMUSG00000037720	5	67260564	67291461	Tmem33	+	62.1311	62.0176	63.7579	79.4311	71.1416	99.9415	60.1353	62.7907
ENSMUSG00000037722	14	45376333	45404913	Gnpnat1	-	42.1604	41.3451	38.0404	57.88	49.314	49.3539	45.9858	50.2326
ENSMUSG00000037725	8	22168159	22185819	Ckap2	-	13.3138	17.2271	33.2184	28.94	33.9539	29.6123	14.1495	18.8372
ENSMUSG00000037730	3	30602064	30619873	Mynn	+	135.357	177.439	158.055	151.473	128.54	150.529	137.957	148.186
ENSMUSG00000037731	4	132781842	132796387	Themis2	-	9.98535	13.7817	79.2955	67.1162	33.1455	38.2492	29.4781	27.6279
ENSMUSG00000037736	5	66745826	67057158	Limch1	+	41.0509	62.0176	23.0386	20.3196	23.4444	29.6123	44.8067	25.1163
ENSMUSG00000037737	3	30597072	30599939	Actrt3	-	23.2992	18.9498	23.5743	25.2455	25.8697	16.04	24.7616	22.6047
ENSMUSG00000037738	8	22073615	22125053	Nek5	-	9.98535	5.16813	5.89359	5.5417	7.27584	6.16923	7.07474	22.6047
ENSMUSG00000037740	2	130563741	130568695	Mrps26	+	42.1604	36.1769	38.5762	36.9447	37.1876	27.1446	35.3737	36.4186
ENSMUSG00000037742	9	78478448	78489151	Eef1a1	-	225.225	196.389	191.274	195.191	190.789	208.52	203.988	182.093
ENSMUSG00000037747	10	70557681	70655965	Phyhipl	-	6.6569	1.72271	4.82202	3.69447	4.04213	2.46769	4.71649	5.02326
ENSMUSG00000037750	11	78094659	78156700	Fam222b	+	79.8828	82.6901	67.5083	69.5791	68.7163	80.2	63.6726	87.907
ENSMUSG00000037752	4	132724896	132732546	Xkr8	-	24.4086	22.3952	11.7872	17.8566	22.636	7.40308	25.9407	13.814
ENSMUSG00000037754	2	158665397	158766334	Ppp1r16b	+	22.1897	20.6725	16.0734	17.2408	21.8275	14.8062	12.9704	20.093
ENSMUSG00000037759	14	44988194	45003820	Ptger2	+	19.9707	15.5044	83.5818	89.8987	55.7815	65.3939	22.4033	21.3488
ENSMUSG00000037761	2	158624887	158639211	Actr5	+	39.9414	31.0088	31.611	33.2502	34.7624	34.5477	22.4033	30.1395
ENSMUSG00000037762	10	70245099	70285968	Slc16a9	+	21.0802	17.2271	12.323	9.85191	18.5938	20.9754	42.4484	23.8605
ENSMUSG00000037771	2	158610766	158615748	Slc32a1	+	2.21897	0	0.53578	0	0.808427	0	1.17912	0
ENSMUSG00000037772	7	142532685	142540747	Mrpl23	+	25.5181	43.0678	26.789	25.2455	21.0191	24.6769	37.7319	26.3721
ENSMUSG00000037773	2	130417246	130424701	Pced1a	-	74.3354	106.808	86.7964	111.45	86.5017	90.0708	84.8969	85.3954
ENSMUSG00000037784	9	99629495	99669256	Dzip1l	+	47.7078	39.6224	19.2881	19.0881	29.9118	37.0154	62.4935	32.6512
ENSMUSG00000037787	12	111713260	111755053	Apopt1	+	43.2699	51.6813	38.5762	35.0974	44.4635	44.4185	43.6275	45.2093
ENSMUSG00000037788	6	57727806	57825159	Vopp1	-	39.9414	56.8495	56.2569	52.3383	35.5708	57.9908	60.1353	74.0931
ENSMUSG00000037791	11	77982753	78030539	Phf12	+	31.0655	22.3952	20.8954	35.7132	36.3792	30.8462	27.1198	31.3954
ENSMUSG00000037795	5	65763520	65830108	N4bp2	+	42.1604	29.2861	24.1101	31.403	46.0803	30.8462	27.1198	21.3488
ENSMUSG00000037798	14	41105034	41124412	Mat1a	+	0	1.72271	0	0.615745	0	0	1.17912	0
ENSMUSG00000037801	9	63421454	63602493	Iqch	-	47.7078	49.9586	45.5413	40.0234	43.6551	46.8862	42.4484	60.2791
ENSMUSG00000037805	17	28328470	28331033	Rpl10a	+	48.8173	58.5722	69.1157	78.1996	63.0573	65.3939	43.6275	31.3954
ENSMUSG00000037808	9	13827715	13854987	Fam76b	+	66.569	55.1268	96.9763	86.82	81.6511	81.4339	58.9561	82.8838
ENSMUSG00000037813	2	158182532	158229222	D630003M21Rik	-	28.8466	36.1769	1.07156	4.31021	9.70112	8.63692	16.5077	18.8372
ENSMUSG00000037815	18	35118858	35254779	Ctnna1	+	79.8828	82.6901	71.7946	66.5004	78.4174	74.0308	88.4342	77.8605
ENSMUSG00000037816	13	50417863	50433780	Fbxw17	+	31.0655	29.2861	44.4698	52.3383	49.314	39.4831	47.1649	59.0233
ENSMUSG00000037818	3	40846969	40938138	Abhd18	+	76.5544	80.9674	94.2974	97.2876	79.2258	62.9262	74.2847	92.9303
ENSMUSG00000037820	2	158116401	158146436	Tgm2	-	58.8026	41.3451	55.7212	48.6438	38.8045	33.3138	36.5528	30.1395
ENSMUSG00000037822	5	65446843	65537184	Smim14	-	97.6345	111.976	98.0478	100.982	96.2028	122.151	100.225	89.1628
ENSMUSG00000037824	14	40906444	40966807	Tspan14	-	28.8466	29.2861	29.4679	26.477	30.7202	25.9108	18.866	26.3721
ENSMUSG00000037826	6	57506501	57535468	Ppm1k	-	115.386	141.262	131.802	158.862	121.264	106.111	187.481	197.163
ENSMUSG00000037845	9	50768235	50773348	Fdxacb1	+	48.8173	56.8495	63.2221	50.4911	50.1225	46.8862	36.5528	51.4884
ENSMUSG00000037846	10	67979569	68059740	Rtkn2	+	6.6569	6.89084	8.03671	12.3149	14.5517	7.40308	8.25386	8.7907
ENSMUSG00000037847	19	18631949	18652428	Nmrk1	+	48.8173	41.3451	39.112	41.8706	50.9309	46.8862	27.1198	55.2558
ENSMUSG00000037849	1	173468484	173491041	Ifi206	-	8.87587	3.44542	20.3597	25.8613	25.0612	14.8062	11.7912	15.0698
ENSMUSG00000037851	13	49682099	49734267	Iars	+	94.3061	125.758	81.4386	97.9034	84.0764	88.8369	139.137	104.233
ENSMUSG00000037852	8	64592541	64693054	Cpe	-	7.76638	8.61355	5.89359	4.31021	4.85056	7.40308	7.07474	10.0465
ENSMUSG00000037855	10	67886102	67912662	Zfp365	-	7.76638	6.89084	4.82202	5.5417	4.85056	7.40308	3.53737	8.7907
ENSMUSG00000037857	11	77686154	77741921	Nufip2	+	158.656	167.103	160.734	141.621	189.172	204.818	133.241	154.465
ENSMUSG00000037860	1	173350878	173466040	Aim2	+	2.21897	8.61355	31.611	24.6298	12.9348	6.16923	9.43298	13.814
ENSMUSG00000037868	10	67535474	67542188	Egr2	+	137.576	134.371	144.125	149.626	135.816	140.658	155.644	158.233
ENSMUSG00000037872	1	173331885	173333750	Ackr1	-	1.10948	0	1.07156	1.23149	0.808427	2.46769	0	1.25581
ENSMUSG00000037876	10	67096124	67256326	Jmjd1c	+	128.7	156.767	143.589	138.543	184.321	181.375	149.749	148.186
ENSMUSG00000037885	2	129800516	129832287	Stk35	+	41.0509	39.6224	29.4679	25.2455	43.6551	39.4831	36.5528	26.3721
ENSMUSG00000037887	7	142079489	142095843	Dusp8	-	43.2699	41.3451	29.4679	25.2455	36.3792	33.3138	40.0902	27.6279
ENSMUSG00000037890	5	65199695	65260415	Wdr19	+	16.6423	24.118	18.7523	20.3196	21.0191	17.2738	25.9407	22.6047
ENSMUSG00000037892	3	49743295	49757325	Pcdh18	-	73.2259	84.4128	26.789	25.2455	63.0573	49.3539	82.5386	85.3954
ENSMUSG00000037894	3	137864486	137866922	H2afz	+	55.4742	48.2359	48.756	45.5651	55.7815	60.4585	43.6275	47.721
ENSMUSG00000037896	12	111039350	111115901	Rcor1	+	33.2845	39.6224	42.3267	38.7919	59.0152	60.4585	38.9111	26.3721
ENSMUSG00000037902	2	129592834	129632228	Sirpa	+	66.569	72.3539	116.264	110.218	113.988	108.578	82.5386	70.3256
ENSMUSG00000037904	12	110975352	110979040	Ankrd9	-	34.394	41.3451	28.3964	32.6345	28.2949	27.1446	40.0902	32.6512
ENSMUSG00000037905	5	125441567	125460370	Bri3bp	+	27.7371	20.6725	26.789	25.8613	25.0612	22.2092	18.866	23.8605
ENSMUSG00000037907	11	77470484	77489678	Ankrd13b	-	17.7517	22.3952	17.6808	15.3936	18.5938	18.5077	27.1198	20.093
ENSMUSG00000037913	5	65054345	65092132	Tmem156	-	0	3.44542	13.3945	14.1621	4.85056	7.40308	0	3.76744
ENSMUSG00000037916	19	4007383	4012806	Ndufv1	-	31.0655	51.6813	41.2551	45.5651	50.9309	28.3785	30.6572	37.6744
ENSMUSG00000037921	8	61928086	62038244	Ddx60	+	84.3207	106.808	101.798	109.603	74.3753	91.3046	107.3	109.256
ENSMUSG00000037922	3	136053362	136326066	Bank1	-	1.10948	1.72271	3.21468	3.07872	4.04213	8.63692	1.17912	6.27907
ENSMUSG00000037926	11	77216286	77460220	Ssh2	+	124.262	132.649	101.798	109.603	113.18	122.151	119.091	118.047
ENSMUSG00000037933	13	49341584	49387026	Bicd2	+	85.4302	74.0766	80.9029	78.1996	76.8006	77.7323	62.4935	62.7907
ENSMUSG00000037935	11	99209046	99231017	Smarce1	-	75.4449	65.463	68.0441	77.5838	88.1185	78.9662	60.1353	60.2791
ENSMUSG00000037936	5	125277086	125341094	Scarb1	-	123.153	115.422	108.763	124.38	121.264	90.0708	101.405	99.2093
ENSMUSG00000037938	2	129129699	129134134	Chchd5	+	28.8466	43.0678	46.0771	36.3289	29.1034	33.3138	45.9858	27.6279
ENSMUSG00000037940	8	81342555	82127914	Inpp4b	+	31.0655	17.2271	33.2184	35.7132	39.6129	56.7569	50.7023	31.3954
ENSMUSG00000037944	11	99144195	99155077	Ccr7	-	0	1.72271	0.53578	1.84723	4.85056	1.23385	0	1.25581
ENSMUSG00000037946	13	49261553	49320311	Fgd3	-	1.10948	5.16813	59.4716	46.1808	31.5286	29.6123	10.6121	7.53489
ENSMUSG00000037949	9	122175873	122294423	Ano10	-	46.5983	36.1769	35.3615	35.0974	45.2719	43.1846	36.5528	42.6977
ENSMUSG00000037957	12	110737943	110804238	Wdr20	+	56.5837	56.8495	57.8643	64.0374	61.4404	66.6277	58.9561	56.5117
ENSMUSG00000037958	11	77044291	77078435	Nsrp1	-	28.8466	39.6224	49.2918	42.4864	40.4213	17.2738	25.9407	37.6744
ENSMUSG00000037960	13	49202949	49216037	Card19	-	52.1457	56.8495	72.8661	71.4264	72.7584	60.4585	56.5979	59.0233
ENSMUSG00000037962	5	125003220	125012547	Rflna	+	0	0	1.07156	0.615745	4.85056	6.16923	7.07474	3.76744
ENSMUSG00000037965	16	11136591	11176393	Zc3h7a	-	160.875	179.162	201.989	201.348	181.896	180.142	161.54	185.861
ENSMUSG00000037966	13	49187484	49196244	Ninj1	+	58.8026	44.7905	73.4019	67.7319	71.95	69.0954	50.7023	42.6977
ENSMUSG00000037971	9	50762827	50775520	1110032A03Rik	-	102.072	98.1945	126.98	121.302	102.67	102.409	89.6133	104.233
ENSMUSG00000037972	16	11060944	11074985	Snn	+	18.8612	10.3363	12.323	11.6991	12.1264	14.8062	25.9407	12.5581
ENSMUSG00000037973	6	55836894	55978735	Itprid1	+	0	1.72271	0.53578	0	0.808427	0	0	1.25581
ENSMUSG00000037977	9	107340601	107352422	6430571L13Rik	+	12.2043	13.7817	11.2514	10.4677	7.27584	11.1046	10.6121	11.3023
ENSMUSG00000037979	5	124834417	124862424	Ccdc92	-	22.1897	20.6725	12.8587	12.9306	15.3601	19.7415	18.866	20.093
ENSMUSG00000037989	13	49036302	49148014	Wnk2	-	12.2043	1.72271	5.3578	4.31021	2.42528	3.70154	11.7912	5.02326
ENSMUSG00000037990	10	58813358	59138916	Sh3rf3	+	24.4086	24.118	11.7872	11.6991	18.5938	27.1446	42.4484	55.2558
ENSMUSG00000037991	16	10835058	10892966	Rmi2	+	0	1.72271	4.28624	4.92596	4.04213	7.40308	3.53737	3.76744
ENSMUSG00000037992	11	98927817	98974942	Rara	+	120.934	86.1355	181.63	155.783	151.984	176.44	110.838	158.233
ENSMUSG00000037993	8	109548010	109565861	Dhx38	-	61.0216	67.1857	72.8661	86.82	67.0994	54.2892	51.8814	42.6977
ENSMUSG00000037994	3	135307699	135345387	Slc9b2	+	2.21897	0	1.60734	2.46298	1.61685	1.23385	7.07474	3.76744
ENSMUSG00000037995	1	172481787	172498878	Igsf9	+	7.76638	1.72271	7.50093	5.5417	8.8927	13.5723	11.7912	3.76744
ENSMUSG00000037996	4	86983123	87230477	Slc24a2	-	6.6569	5.16813	2.6789	4.31021	3.23371	1.23385	1.17912	2.51163
ENSMUSG00000037997	6	127446839	127494261	Parp11	+	45.4888	67.1857	116.264	123.149	68.7163	72.7969	77.8221	59.0233
ENSMUSG00000037999	5	62602444	62766159	Arap2	-	24.4086	34.4542	28.9321	21.5511	30.7202	28.3785	40.0902	50.2326
ENSMUSG00000038000	8	105695859	105701102	Acd	-	64.35	67.1857	85.1891	82.5098	82.4595	90.0708	81.3595	69.0698
ENSMUSG00000038002	17	24961225	25015788	Cramp1l	-	153.109	165.38	170.378	206.274	188.363	192.48	150.928	174.558
ENSMUSG00000038005	8	60890417	60908671	Hpf1	+	19.9707	15.5044	32.1468	31.403	22.636	20.9754	36.5528	23.8605
ENSMUSG00000038007	4	86874395	86934822	Acer2	+	16.6423	36.1769	20.3597	20.3196	20.2107	24.6769	25.9407	28.8837
ENSMUSG00000038009	15	99093169	99104737	Dnajc22	+	3.32845	3.44542	3.21468	3.69447	6.46742	4.93539	2.35825	2.51163
ENSMUSG00000038010	10	58497947	58576244	Ccdc138	+	57.6931	37.8996	71.7946	66.5004	53.3562	53.0554	57.777	70.3256
ENSMUSG00000038013	11	98863637	98905040	Wipf2	+	34.394	25.8407	39.112	41.2549	37.1876	38.2492	35.3737	32.6512
ENSMUSG00000038014	13	48879218	48968017	Fam120a	-	48.8173	36.1769	34.29	44.9494	42.0382	49.3539	41.2693	30.1395
ENSMUSG00000038015	16	10791379	10796134	Prm2	-	1.10948	0	0	0	0	1.23385	2.35825	0
ENSMUSG00000038020	11	98836784	98853697	Rapgefl1	+	5.54742	3.44542	8.03671	11.6991	4.85056	6.16923	7.07474	8.7907
ENSMUSG00000038022	6	55203382	55320222	Mindy4	+	22.1897	17.2271	10.1798	16.0094	16.1685	22.2092	23.5825	22.6047
ENSMUSG00000038023	5	124628575	124724455	Atp6v0a2	+	68.788	75.7993	58.9359	74.5051	60.632	82.6677	73.1056	61.5349
ENSMUSG00000038024	4	86748554	86850603	Dennd4c	+	38.8319	25.8407	38.0404	47.4123	53.3562	50.5877	57.777	47.721
ENSMUSG00000038025	13	48801749	48871119	Phf2	-	52.1457	31.0088	31.611	39.4077	52.5477	38.2492	30.6572	26.3721
ENSMUSG00000038026	1	172320500	172329318	Kcnj9	-	0	0	1.07156	0.615745	0	0	2.35825	0
ENSMUSG00000038028	6	127085115	127109557	Tigar	-	24.4086	18.9498	21.967	19.0881	13.7433	18.5077	16.5077	33.907
ENSMUSG00000038034	1	172261640	172319841	Igsf8	+	49.9268	43.0678	58.4001	67.1162	65.4826	57.9908	37.7319	56.5117
ENSMUSG00000038037	16	10782239	10785536	Socs1	-	58.8026	53.404	59.4716	50.4911	54.973	53.0554	61.3144	70.3256
ENSMUSG00000038039	10	58255496	58305599	Gcc2	+	47.7078	51.6813	52.5065	57.2642	52.5477	65.3939	40.0902	59.0233
ENSMUSG00000038042	13	48577871	48625664	Ptpdc1	-	29.9561	20.6725	13.9303	11.6991	17.7854	11.1046	21.2242	23.8605
ENSMUSG00000038045	17	78883937	78906992	Sult6b1	-	0	0	0	1.23149	0.808427	0	1.17912	0
ENSMUSG00000038046	11	76243714	76250619	Mrm3	+	65.4595	77.522	72.8661	77.5838	75.1837	87.6031	79.0012	61.5349
ENSMUSG00000038047	4	86578854	86612055	Haus6	-	24.4086	32.7315	43.3982	46.7966	36.3792	44.4185	34.1946	28.8837
ENSMUSG00000038055	16	10502530	10543054	Dexi	-	35.5035	41.3451	22.5028	28.3243	26.6781	25.9108	35.3737	38.9302
ENSMUSG00000038056	5	25271797	25498783	Kmt2c	-	31.0655	25.8407	30.0037	30.1715	42.8466	43.1846	25.9407	26.3721
ENSMUSG00000038057	11	76217607	76218666	Dbil5	+	29.9561	27.5634	32.1468	30.7872	32.3371	32.08	31.8363	26.3721
ENSMUSG00000038058	6	54923948	54972612	Nod1	-	92.0871	117.144	102.87	121.917	87.3101	78.9662	123.808	105.488
ENSMUSG00000038059	18	60474190	60501987	Smim3	-	77.6638	86.1355	121.086	105.292	109.138	104.877	64.8518	72.8372
ENSMUSG00000038060	9	119102477	119148246	Dlec1	+	23.2992	18.9498	25.7175	19.7038	16.1685	17.2738	25.9407	23.8605
ENSMUSG00000038065	6	54681623	54703851	Mturn	+	21.0802	24.118	19.8239	16.6251	12.1264	16.04	17.6868	17.5814
ENSMUSG00000038067	11	98701262	98703629	Csf3	+	0	1.72271	0.53578	0	0.808427	1.23385	1.17912	1.25581
ENSMUSG00000038068	13	47122655	47247991	Rnf144b	+	73.2259	94.7491	64.8294	67.7319	73.5668	70.3292	69.5683	72.8372
ENSMUSG00000038069	8	47709343	47713932	Cdkn2aip	-	18.8612	25.8407	28.9321	32.6345	37.1876	28.3785	20.0451	36.4186
ENSMUSG00000038070	4	84884308	85131921	Cntln	+	26.6276	25.8407	20.3597	19.0881	24.2528	27.1446	17.6868	16.3256
ENSMUSG00000038072	5	25221903	25265918	Galnt11	+	23.2992	17.2271	25.1817	25.2455	21.8275	25.9108	38.9111	41.4419
ENSMUSG00000038074	6	54577603	54597308	Fkbp14	-	49.9268	58.5722	47.1487	44.9494	29.1034	50.5877	64.8518	75.3489
ENSMUSG00000038077	6	126708328	126740674	Kcna6	-	4.43793	5.16813	2.14312	1.23149	4.04213	2.46769	5.89561	2.51163
ENSMUSG00000038079	1	59100589	59120408	Tmem237	-	25.5181	37.8996	20.8954	15.3936	33.1455	24.6769	17.6868	33.907
ENSMUSG00000038080	13	47043498	47085279	Kdm1b	+	38.8319	31.0088	41.2551	39.4077	40.4213	33.3138	34.1946	27.6279
ENSMUSG00000038084	16	29579333	29654884	Opa1	+	35.5035	49.9586	46.6129	56.0328	37.1876	49.3539	45.9858	48.9768
ENSMUSG00000038085	2	156312298	156375638	Cnbd2	+	98.744	74.0766	136.624	130.538	110.754	113.514	70.7474	84.1396
ENSMUSG00000038086	9	50751077	50752354	Hspb2	-	44.3793	49.9586	10.1798	14.7779	22.636	12.3385	37.7319	37.6744
ENSMUSG00000038094	16	29395852	29544864	Atp13a4	-	0	0	0.53578	0.615745	0.808427	0	1.17912	1.25581
ENSMUSG00000038095	5	124368701	124426001	Sbno1	-	36.613	41.3451	37.5046	28.94	58.2067	55.5231	40.0902	31.3954
ENSMUSG00000038102	8	47490114	47533470	Trappc11	-	59.9121	68.9084	69.1157	77.5838	55.7815	72.7969	54.2397	67.814
ENSMUSG00000038112	9	39587395	39604403	AW551984	-	2.21897	1.72271	4.28624	5.5417	7.27584	6.16923	10.6121	7.53489
ENSMUSG00000038115	6	125690418	126040126	Ano2	+	1.10948	0	0	1.23149	0	0	0	1.25581
ENSMUSG00000038116	2	156196465	156309952	Phf20	+	35.5035	36.1769	37.5046	36.3289	42.0382	40.7169	34.1946	35.1628
ENSMUSG00000038119	9	35421127	35507652	Cdon	+	41.0509	29.2861	17.145	24.6298	36.3792	30.8462	40.0902	41.4419
ENSMUSG00000038121	18	68260186	68300333	Fam210a	-	116.496	120.59	131.802	135.464	165.728	141.892	121.45	110.512
ENSMUSG00000038122	10	56014292	56228689	Tbc1d32	-	29.9561	34.4542	43.3982	40.6391	37.9961	41.9508	30.6572	30.1395
ENSMUSG00000038126	5	124250958	124327972	Mphosph9	-	49.9268	41.3451	62.6863	57.88	52.5477	48.12	40.0902	43.9535
ENSMUSG00000038127	16	27388868	27452218	Ccdc50	+	109.839	106.808	112.514	119.454	102.67	140.658	123.808	154.465
ENSMUSG00000038128	18	32934930	33191228	Camk4	+	6.6569	3.44542	3.75046	2.46298	4.85056	3.70154	8.25386	16.3256
ENSMUSG00000038132	13	46418433	46431095	Rbm24	+	18.8612	12.059	1.07156	4.31021	9.70112	7.40308	8.25386	5.02326
ENSMUSG00000038135	5	24751002	24758008	Crygn	-	52.1457	37.8996	32.6826	30.7872	28.2949	28.3785	60.1353	50.2326
ENSMUSG00000038141	17	6256859	6308314	Tmem181a	+	19.9707	22.3952	10.7156	16.0094	25.0612	25.9108	8.25386	13.814
ENSMUSG00000038143	8	47180047	47446362	Stox2	-	63.2406	63.7403	33.7542	36.3289	34.7624	45.6523	61.3144	72.8372
ENSMUSG00000038145	9	122117265	122169702	Snrk	+	64.35	96.4718	49.8276	53.5698	64.6742	54.2892	64.8518	59.0233
ENSMUSG00000038146	17	32120819	32166852	Notch3	-	1.10948	5.16813	2.6789	1.84723	6.46742	7.40308	8.25386	1.25581
ENSMUSG00000038147	1	171839696	171890718	Cd84	+	2.21897	1.72271	46.0771	57.2642	34.7624	41.9508	15.3286	8.7907
ENSMUSG00000038150	11	98581255	98587368	Ormdl3	-	17.7517	20.6725	26.2532	23.3983	25.0612	14.8062	22.4033	18.8372
ENSMUSG00000038151	10	44437176	44528501	Prdm1	-	168.641	172.271	116.264	122.533	134.199	130.788	146.211	148.186
ENSMUSG00000038155	19	4040284	4046023	Gstp2	-	5.54742	3.44542	1.60734	0.615745	1.61685	2.46769	7.07474	3.76744
ENSMUSG00000038156	7	113765997	114043370	Spon1	+	61.0216	48.2359	37.5046	32.6345	18.5938	13.5723	27.1198	28.8837
ENSMUSG00000038160	10	44268357	44364291	Atg5	+	44.3793	43.0678	42.8624	68.9634	42.0382	46.8862	62.4935	55.2558
ENSMUSG00000038167	6	125362659	125380793	Plekhg6	-	1.10948	0	0.53578	0	0.808427	0	0	0
ENSMUSG00000038168	16	25959287	26105784	P3h2	-	16.6423	37.8996	6.42937	6.77319	19.4022	8.63692	33.0154	48.9768
ENSMUSG00000038170	3	97689823	97888707	Pde4dip	-	126.481	142.985	110.907	107.755	101.862	96.24	153.286	113.023
ENSMUSG00000038172	4	83220299	83324255	Ttc39b	-	42.1604	41.3451	26.2532	30.7872	34.7624	27.1446	30.6572	31.3954
ENSMUSG00000038173	8	46986886	47096762	Enpp6	+	12.2043	6.89084	4.28624	8.00468	4.04213	0	11.7912	11.3023
ENSMUSG00000038174	1	58522805	58586323	Fam126b	-	57.6931	74.0766	83.5818	69.5791	87.3101	86.3692	63.6726	74.0931
ENSMUSG00000038175	13	45389741	45412022	Mylip	+	150.89	136.094	128.052	113.297	174.62	169.037	142.674	153.209
ENSMUSG00000038178	11	75531693	75577575	Slc43a2	+	71.0069	67.1857	98.5836	83.1255	92.9691	67.8615	61.3144	64.0465
ENSMUSG00000038179	1	171632402	171653035	Slamf7	-	7.76638	13.7817	27.8606	23.3983	46.8888	48.12	8.25386	15.0698
ENSMUSG00000038180	2	156065174	156070617	Spag4	+	24.4086	17.2271	23.0386	25.2455	37.9961	20.9754	18.866	31.3954
ENSMUSG00000038181	5	24586740	24594556	Chpf2	+	92.0871	80.9674	73.4019	76.3523	73.5668	76.4985	89.6133	72.8372
ENSMUSG00000038187	7	113315625	113369392	Btbd10	-	65.4595	58.5722	61.079	59.1115	59.8236	51.8215	55.4188	72.8372
ENSMUSG00000038188	11	75513539	75526582	Scarf1	+	26.6276	13.7817	18.7523	12.9306	9.70112	14.8062	15.3286	10.0465
ENSMUSG00000038193	8	57320982	57324633	Hand2	+	41.0509	53.404	19.2881	14.1621	26.6781	30.8462	29.4781	33.907
ENSMUSG00000038195	11	75510093	75513168	Rilp	+	45.4888	60.2949	28.9321	28.3243	22.636	29.6123	36.5528	36.4186
ENSMUSG00000038199	5	24543431	24556809	Iqca1l	-	0	0	0	0.615745	0	1.23385	1.17912	0
ENSMUSG00000038201	7	45405652	45409763	Kcna7	+	1.10948	3.44542	4.28624	1.84723	1.61685	3.70154	5.89561	6.27907
ENSMUSG00000038203	6	52257693	52260880	Hoxa13	-	0	0	0.53578	0.615745	0.808427	1.23385	1.17912	0
ENSMUSG00000038204	5	24532696	24540978	Asb10	-	8.87587	3.44542	0.53578	1.23149	3.23371	1.23385	2.35825	2.51163
ENSMUSG00000038205	3	97658192	97673812	Prkab2	+	38.8319	37.8996	43.934	34.4817	43.6551	38.2492	33.0154	40.1861
ENSMUSG00000038206	8	56551089	56593939	Fbxo8	+	97.6345	142.985	105.549	132.385	134.199	134.489	127.345	108
ENSMUSG00000038208	11	98388676	98400490	Pgap3	-	15.5328	15.5044	13.9303	11.0834	15.3601	12.3385	12.9704	10.0465
ENSMUSG00000038209	1	171518121	171535294	Itln1	-	0	0	0	0.615745	1.61685	0	0	0
ENSMUSG00000038210	6	52242105	52245810	Hoxa11	-	1.10948	0	0.53578	0	0	0	1.17912	0
ENSMUSG00000038212	13	65064662	65112975	Mfsd14b	-	58.8026	75.7993	64.8294	78.1996	59.8236	65.3939	93.1507	86.6512
ENSMUSG00000038213	6	125223932	125231860	Tapbpl	-	83.2113	106.808	104.477	87.4357	88.1185	102.409	89.6133	90.4186
ENSMUSG00000038214	10	43478830	43515396	Bend3	+	22.1897	12.059	21.4312	20.9353	39.6129	29.6123	30.6572	37.6744
ENSMUSG00000038215	8	56531521	56551047	Cep44	-	100.963	149.876	103.941	126.228	133.39	135.723	127.345	108
ENSMUSG00000038217	11	75461714	75470899	Tlcd2	+	64.35	46.5132	62.6863	58.4957	76.8006	51.8215	76.643	67.814
ENSMUSG00000038224	11	75431731	75439591	Serpinf2	-	0	0	0	1.84723	0.808427	1.23385	1.17912	1.25581
ENSMUSG00000038225	8	46575593	46617212	Primpol	-	39.9414	46.5132	48.756	56.6485	45.2719	44.4185	42.4484	45.2093
ENSMUSG00000038227	6	52223099	52231089	Hoxa9	-	5.54742	1.72271	2.14312	4.31021	2.42528	1.23385	1.17912	1.25581
ENSMUSG00000038233	9	121950987	121980209	Gask1a	+	39.9414	37.8996	4.82202	4.31021	29.1034	27.1446	79.0012	52.7442
ENSMUSG00000038235	1	171437534	171464603	F11r	+	58.8026	55.1268	37.5046	44.3336	50.9309	64.16	38.9111	36.4186
ENSMUSG00000038236	6	52214490	52221854	Hoxa7	-	16.6423	20.6725	15.5376	22.7826	11.318	4.93539	9.43298	17.5814
ENSMUSG00000038239	7	45335289	45338974	Hrc	+	2.21897	0	0.53578	0.615745	0	2.46769	1.17912	0
ENSMUSG00000038240	10	43221485	43464882	Pdss2	+	71.0069	77.522	93.7616	92.3617	88.927	88.8369	69.5683	77.8605
ENSMUSG00000038241	2	155956457	155998900	Cep250	+	75.4449	91.3037	139.303	156.399	96.2028	104.877	102.584	97.9535
ENSMUSG00000038242	1	58210396	58268597	Aox4	+	1.10948	0	1.07156	0	0.808427	1.23385	0	0
ENSMUSG00000038244	7	112225855	112413106	Mical2	+	43.2699	51.6813	27.3248	20.9353	43.6551	48.12	62.4935	55.2558
ENSMUSG00000038248	10	43002499	43174530	Sobp	-	27.7371	27.5634	11.2514	14.1621	25.8697	17.2738	24.7616	35.1628
ENSMUSG00000038250	8	80980732	81014928	Usp38	-	63.2406	67.1857	79.2955	78.1996	88.927	90.0708	74.2847	65.3024
ENSMUSG00000038252	6	125168006	125191701	Ncapd2	-	79.8828	60.2949	88.4038	81.894	64.6742	67.8615	50.7023	56.5117
ENSMUSG00000038253	6	52201753	52204587	Hoxa5	-	4.43793	6.89084	2.6789	4.92596	5.65899	3.70154	4.71649	3.76744
ENSMUSG00000038256	3	97203661	97297917	Bcl9	-	65.4595	82.6901	45.0056	46.1808	72.7584	57.9908	71.9265	56.5117
ENSMUSG00000038259	2	155941022	155945367	Gdf5	-	0	0	0.53578	0	0.808427	1.23385	1.17912	0
ENSMUSG00000038260	7	45302631	45333780	Trpm4	-	41.0509	48.2359	26.789	33.2502	29.1034	29.6123	37.7319	38.9302
ENSMUSG00000038264	9	57940111	57962865	Sema7a	+	33.2845	29.2861	19.8239	14.1621	28.2949	25.9108	20.0451	18.8372
ENSMUSG00000038267	13	34179157	34345182	Slc22a23	-	25.5181	20.6725	9.10827	12.9306	15.3601	22.2092	20.0451	15.0698
ENSMUSG00000038268	11	75175941	75178835	Ovca2	-	22.1897	24.118	30.5395	24.6298	36.3792	23.4431	36.5528	22.6047
ENSMUSG00000038271	6	125145240	125161782	Iffo1	+	117.605	99.9172	61.6148	59.1115	80.0343	76.4985	93.1507	75.3489
ENSMUSG00000038274	19	6057843	6059524	Fau	+	125.372	124.035	140.374	127.459	149.559	145.594	101.405	99.2093
ENSMUSG00000038276	5	24413391	24417835	Asic3	+	3.32845	6.89084	5.3578	3.07872	4.85056	3.70154	3.53737	2.51163
ENSMUSG00000038279	6	125131908	125144753	Nop2	+	49.9268	53.404	57.8643	49.2596	51.7393	64.16	38.9111	41.4419
ENSMUSG00000038280	10	42583821	42702459	Ostm1	+	32.175	34.4542	31.611	25.2455	33.1455	34.5477	29.4781	17.5814
ENSMUSG00000038286	13	34037596	34074074	Bphl	+	23.2992	20.6725	25.1817	17.2408	23.4444	23.4431	21.2242	35.1628
ENSMUSG00000038290	11	74925822	75164448	Smg6	+	45.4888	39.6224	58.4001	62.806	46.8888	54.2892	41.2693	46.4651
ENSMUSG00000038291	8	46033260	46152159	Snx25	-	58.8026	65.463	55.1854	54.1855	58.2067	66.6277	60.1353	60.2791
ENSMUSG00000038292	7	45183623	45204892	Ccdc155	-	7.76638	10.3363	6.96515	5.5417	4.85056	6.16923	12.9704	8.7907
ENSMUSG00000038295	5	24384180	24392143	Atg9b	-	17.7517	15.5044	11.7872	10.4677	5.65899	9.87077	22.4033	3.76744
ENSMUSG00000038296	7	111471660	111779977	Galnt18	-	38.8319	27.5634	11.2514	12.9306	15.3601	17.2738	29.4781	16.3256
ENSMUSG00000038298	3	96829283	96870926	Pdzk1	+	1.10948	0	0	0.615745	1.61685	1.23385	1.17912	1.25581
ENSMUSG00000038299	18	32837224	32867594	Wdr36	+	52.1457	58.5722	54.6496	67.1162	53.3562	65.3939	66.0309	52.7442
ENSMUSG00000038301	6	51523900	51590679	Snx10	+	71.0069	72.3539	79.2955	90.5145	64.6742	64.16	71.9265	77.8605
ENSMUSG00000038302	10	42312584	42478565	Afg1l	-	48.8173	53.404	53.578	56.0328	46.0803	43.1846	54.2397	43.9535
ENSMUSG00000038304	3	96798762	96829351	Cd160	-	0	0	0	1.23149	0	1.23385	0	0
ENSMUSG00000038305	1	57774161	57948394	Spats2l	+	66.569	63.7403	20.3597	22.7826	37.9961	30.8462	53.0605	64.0465
ENSMUSG00000038312	2	155701676	155729475	Edem2	-	15.5328	6.89084	10.1798	14.1621	8.8927	11.1046	9.43298	11.3023
ENSMUSG00000038319	5	24319588	24351604	Kcnh2	-	7.76638	5.16813	4.82202	6.77319	5.65899	2.46769	9.43298	2.51163
ENSMUSG00000038323	1	57377619	57385423	1700066M21Rik	+	32.175	20.6725	27.3248	27.7085	29.1034	40.7169	27.1198	21.3488
ENSMUSG00000038324	2	155634270	155692384	Trpc4ap	-	32.175	34.4542	31.611	35.7132	36.3792	40.7169	31.8363	45.2093
ENSMUSG00000038331	1	56793980	56978650	Satb2	-	71.0069	44.7905	43.934	53.5698	61.4404	48.12	50.7023	46.4651
ENSMUSG00000038332	10	41809934	41908424	Sesn1	+	84.3207	105.085	104.477	96.6719	109.138	91.3046	95.509	104.233
ENSMUSG00000038335	11	74898070	74909342	Tsr1	+	95.4156	98.1945	93.7616	85.5885	97.8197	86.3692	70.7474	85.3954
ENSMUSG00000038342	5	123394797	123457932	Mlxip	+	51.0362	49.9586	54.6496	48.6438	59.8236	41.9508	58.9561	61.5349
ENSMUSG00000038344	X	162778918	162829454	Txlng	-	32.175	27.5634	37.5046	35.7132	34.7624	29.6123	34.1946	20.093
ENSMUSG00000038346	6	125009144	125037870	Zfp384	+	59.9121	48.2359	75.0093	69.5791	62.2489	48.12	56.5979	43.9535
ENSMUSG00000038347	17	13712443	13761825	Tcte2	-	68.788	67.1857	35.8973	32.6345	60.632	45.6523	64.8518	70.3256
ENSMUSG00000038349	1	55405920	55754285	Plcl1	+	31.0655	34.4542	24.1101	17.2408	26.6781	20.9754	34.1946	38.9302
ENSMUSG00000038351	11	74849260	74897060	Sgsm2	-	29.9561	43.0678	31.611	29.5557	42.8466	29.6123	40.0902	36.4186
ENSMUSG00000038352	11	97989577	97996181	Arl5c	-	27.7371	20.6725	38.0404	43.1021	33.9539	48.12	27.1198	16.3256
ENSMUSG00000038354	3	96670130	96691032	Ankrd35	+	2.21897	13.7817	5.3578	4.92596	10.5095	4.93539	11.7912	8.7907
ENSMUSG00000038357	9	109847378	109849617	Camp	-	1.10948	1.72271	2.14312	0.615745	0.808427	1.23385	2.35825	0
ENSMUSG00000038365	8	13907802	13940522	Fbxo25	+	13.3138	22.3952	12.8587	11.0834	13.7433	13.5723	21.2242	20.093
ENSMUSG00000038366	11	97798999	97838764	Lasp1	+	185.284	170.548	148.411	163.172	193.214	165.335	133.241	135.628
ENSMUSG00000038368	4	88094628	88411011	Focad	+	39.9414	18.9498	23.0386	24.014	21.0191	32.08	37.7319	30.1395
ENSMUSG00000038369	2	155390655	155473894	Ncoa6	-	17.7517	6.89084	8.57249	8.00468	16.977	14.8062	9.43298	7.53489
ENSMUSG00000038370	1	171173261	171196268	Pcp4l1	-	19.9707	15.5044	10.1798	9.85191	5.65899	8.63692	12.9704	12.5581
ENSMUSG00000038371	7	110308012	110614922	Sbf2	-	16.6423	20.6725	9.10827	9.85191	19.4022	17.2738	21.2242	18.8372
ENSMUSG00000038372	13	31819578	32338740	Gmds	-	63.2406	29.2861	30.5395	33.2502	27.4865	35.7815	58.9561	70.3256
ENSMUSG00000038374	3	96629932	96633791	Rbm8a	+	102.072	99.9172	113.05	116.376	103.479	119.683	80.1804	87.907
ENSMUSG00000038375	2	155381058	155389850	Trp53inp2	+	49.9268	60.2949	48.2202	51.7225	46.0803	59.2246	55.4188	52.7442
ENSMUSG00000038379	9	83834688	83872389	Ttk	+	31.0655	17.2271	32.6826	37.5604	29.9118	20.9754	28.299	11.3023
ENSMUSG00000038383	2	155278242	155357430	Pigu	-	58.8026	53.404	64.2937	80.0468	64.6742	91.3046	84.8969	79.1163
ENSMUSG00000038384	5	123142192	123168629	Setd1b	+	69.8975	67.1857	47.1487	48.0281	77.609	53.0554	37.7319	59.0233
ENSMUSG00000038387	7	45017960	45021647	Rras	+	144.233	146.43	92.69	110.218	93.7775	97.4739	116.733	136.884
ENSMUSG00000038388	6	50110240	50198939	Mpp6	+	31.0655	39.6224	42.8624	46.1808	36.3792	56.7569	47.1649	62.7907
ENSMUSG00000038390	6	124858443	124863983	Gpr162	-	4.43793	3.44542	4.82202	5.5417	5.65899	12.3385	4.71649	2.51163
ENSMUSG00000038393	3	96557956	96561883	Txnip	+	444.903	468.577	273.784	298.02	295.884	324.502	370.245	386.791
ENSMUSG00000038398	8	13785614	13799193	Upf3a	+	33.2845	27.5634	41.2551	31.403	27.4865	39.4831	30.6572	36.4186
ENSMUSG00000038400	2	173224457	173276533	Pmepa1	-	31.0655	36.1769	16.0734	16.6251	40.4213	39.4831	31.8363	22.6047
ENSMUSG00000038402	13	31625815	31631403	Foxf2	+	8.87587	13.7817	1.07156	2.46298	2.42528	7.40308	8.25386	11.3023
ENSMUSG00000038406	7	45002947	45016363	Scaf1	-	55.4742	49.9586	55.1854	64.6532	71.1416	62.9262	55.4188	65.3024
ENSMUSG00000038412	9	121848562	121858362	Higd1a	-	62.1311	58.5722	86.7964	73.8894	81.6511	69.0954	61.3144	42.6977
ENSMUSG00000038415	13	31556133	31560976	Foxq1	+	1.10948	0	0	0.615745	0	0	0	1.25581
ENSMUSG00000038416	8	13757675	13781938	Cdc16	+	105.401	137.817	100.727	119.454	103.479	123.385	124.987	101.721
ENSMUSG00000038417	10	41188171	41303260	Fig4	-	55.4742	87.8583	85.1891	94.8247	88.1185	77.7323	90.7925	99.2093
ENSMUSG00000038418	18	34859822	34864984	Egr1	+	80.9923	56.8495	67.5083	58.4957	49.314	57.9908	76.643	82.8838
ENSMUSG00000038421	1	170917575	170927583	Fcrla	-	0	0	1.07156	0.615745	1.61685	1.23385	3.53737	1.25581
ENSMUSG00000038422	4	62499007	62503467	Hdhd3	-	45.4888	49.9586	35.3615	35.0974	33.9539	43.1846	44.8067	36.4186
ENSMUSG00000038425	18	70508679	70530620	Poli	-	19.9707	17.2271	33.7542	38.1762	26.6781	35.7815	27.1198	30.1395
ENSMUSG00000038429	6	124815018	124829484	Usp5	-	159.766	163.658	229.314	240.756	195.639	199.883	170.973	185.861
ENSMUSG00000038437	11	97663413	97685463	Mllt6	+	57.6931	56.8495	37.5046	52.3383	66.291	43.1846	27.1198	37.6744
ENSMUSG00000038446	10	40831620	40883311	Cdc40	-	187.503	232.566	188.059	248.761	210.191	264.043	234.645	233.581
ENSMUSG00000038451	6	124808660	124810619	Spsb2	+	104.291	103.363	93.7616	97.2876	107.521	99.9415	99.0463	86.6512
ENSMUSG00000038453	11	97509339	97576186	Srcin1	-	3.32845	5.16813	2.14312	2.46298	3.23371	1.23385	4.71649	3.76744
ENSMUSG00000038456	6	39462377	39557867	Dennd2a	-	29.9561	25.8407	18.2165	19.0881	22.636	25.9108	36.5528	30.1395
ENSMUSG00000038457	8	13435188	13468473	Tmem255b	+	58.8026	51.6813	15.5376	19.7038	25.8697	32.08	54.2397	51.4884
ENSMUSG00000038459	7	84109355	84151893	Abhd17c	-	29.9561	32.7315	32.6826	29.5557	36.3792	38.2492	36.5528	30.1395
ENSMUSG00000038462	13	30540307	30545362	Uqcrfs1	-	27.7371	41.3451	31.611	27.7085	21.0191	24.6769	36.5528	23.8605
ENSMUSG00000038463	1	170644531	170682789	Olfml2b	+	28.8466	39.6224	18.2165	17.2408	21.0191	25.9108	41.2693	61.5349
ENSMUSG00000038467	2	154651704	154694785	Chmp4b	+	45.4888	37.8996	47.6845	60.9587	67.0994	54.2892	34.1946	47.721
ENSMUSG00000038473	1	170302667	170589861	Nos1ap	-	25.5181	29.2861	29.4679	27.0928	32.3371	33.3138	35.3737	22.6047
ENSMUSG00000038481	10	40339563	40483818	Cdk19	+	49.9268	46.5132	71.7946	65.2689	66.291	71.5631	64.8518	72.8372
ENSMUSG00000038482	8	13338750	13378448	Tfdp1	+	23.2992	22.3952	27.3248	30.7872	25.8697	24.6769	12.9704	30.1395
ENSMUSG00000038485	11	97362434	97398542	Socs7	+	25.5181	17.2271	16.0734	20.3196	24.2528	29.6123	20.0451	15.0698
ENSMUSG00000038486	3	96181150	96195521	Sv2a	+	0	1.72271	1.60734	1.23149	0.808427	2.46769	1.17912	0
ENSMUSG00000038489	7	141471859	141475132	Polr2l	-	51.0362	53.404	36.9689	41.8706	50.1225	48.12	45.9858	47.721
ENSMUSG00000038495	3	96104526	96161129	Otud7b	+	44.3793	27.5634	17.145	21.5511	25.8697	35.7815	22.4033	27.6279
ENSMUSG00000038496	1	83012522	83038448	Slc19a3	-	4.43793	5.16813	7.50093	6.15745	6.46742	9.87077	14.1495	6.27907
ENSMUSG00000038497	8	13288189	13322924	Tmco3	+	117.605	87.8583	116.8	118.839	101.862	120.917	106.121	101.721
ENSMUSG00000038500	17	35972540	35980236	Prr3	-	95.4156	79.2447	94.2974	69.5791	101.862	90.0708	76.643	75.3489
ENSMUSG00000038502	7	44863066	44869788	Ptov1	-	94.3061	118.867	63.7579	52.954	59.0152	57.9908	81.3595	57.7675
ENSMUSG00000038503	7	83884465	83901532	Mesd	+	78.7733	91.3037	101.798	99.1349	108.329	104.877	83.7177	77.8605
ENSMUSG00000038506	8	13255962	13288131	Dcun1d2	-	142.014	99.9172	136.088	135.464	125.306	133.255	126.166	108
ENSMUSG00000038507	6	39086409	39118349	Parp12	-	52.1457	62.0176	65.901	54.1855	38.8045	56.7569	49.5232	57.7675
ENSMUSG00000038508	8	70629392	70632456	Gdf15	-	1.10948	1.72271	2.14312	1.84723	4.85056	0	2.35825	0
ENSMUSG00000038510	10	40223245	40247036	Rpf2	-	19.9707	18.9498	31.0753	38.7919	25.8697	40.7169	24.7616	35.1628
ENSMUSG00000038515	8	13172021	13200620	Grtp1	-	5.54742	10.3363	6.96515	6.77319	4.04213	6.16923	8.25386	6.27907
ENSMUSG00000038517	11	97136170	97151495	Tbkbp1	-	98.744	94.7491	84.6533	86.2042	80.0343	77.7323	56.5979	57.7675
ENSMUSG00000038518	13	44729473	44921643	Jarid2	+	163.094	189.498	168.771	160.094	170.578	188.778	133.241	174.558
ENSMUSG00000038520	7	44834622	44849079	Tbc1d17	-	196.379	194.666	216.455	197.038	205.34	222.092	194.555	193.395
ENSMUSG00000038521	6	124530344	124542359	C1s1	-	11.0948	15.5044	5.3578	3.69447	4.04213	7.40308	14.1495	11.3023
ENSMUSG00000038522	10	40001574	40025268	Mfsd4b1	-	5.54742	3.44542	3.21468	3.69447	6.46742	2.46769	3.53737	7.53489
ENSMUSG00000038523	2	154547084	154550003	1700003F12Rik	+	3.32845	8.61355	4.28624	3.07872	4.85056	4.93539	8.25386	10.0465
ENSMUSG00000038524	18	37957430	37969774	Fchsd1	-	31.0655	31.0088	42.8624	29.5557	32.3371	27.1446	41.2693	36.4186
ENSMUSG00000038525	5	21645812	21662694	Armc10	+	36.613	39.6224	36.4331	32.0187	33.1455	34.5477	38.9111	43.9535
ENSMUSG00000038526	3	95897767	95904691	Car14	-	4.43793	8.61355	2.6789	1.84723	0.808427	2.46769	5.89561	2.51163
ENSMUSG00000038527	6	124493112	124510643	C1rl	+	2.21897	0	5.3578	4.31021	2.42528	1.23385	2.35825	1.25581
ENSMUSG00000038528	10	39958035	39986646	Mfsd4b5	-	1.10948	0	0	0.615745	0	0	1.17912	3.76744
ENSMUSG00000038530	1	169741476	169747642	Rgs4	-	11.0948	15.5044	8.57249	6.77319	17.7854	11.1046	48.344	47.721
ENSMUSG00000038533	2	154436480	154539356	Cbfa2t2	+	64.35	72.3539	66.9726	65.2689	63.0573	65.3939	84.8969	60.2791
ENSMUSG00000038534	11	97050627	97068904	Osbpl7	+	59.9121	56.8495	64.2937	57.88	55.7815	67.8615	64.8518	61.5349
ENSMUSG00000038535	9	72274859	72363777	Zfp280d	+	45.4888	41.3451	34.8257	30.1715	45.2719	43.1846	36.5528	28.8837
ENSMUSG00000038538	6	38433949	38524825	Ubn2	+	63.2406	36.1769	72.8661	57.88	74.3753	72.7969	58.9561	55.2558
ENSMUSG00000038539	7	44812255	44816658	Atf5	-	100.963	101.64	90.0111	85.5885	107.521	92.5385	94.3298	96.6977
ENSMUSG00000038540	7	83584926	83625614	Tmc3	+	0	1.72271	1.07156	2.46298	0.808427	4.93539	2.35825	0
ENSMUSG00000038541	17	74016954	74047916	Srd5a2	-	2.21897	1.72271	0.53578	3.07872	1.61685	0	5.89561	1.25581
ENSMUSG00000038542	8	13077188	13105459	Pcid2	-	79.8828	67.1857	65.901	76.9681	75.1837	86.3692	58.9561	62.7907
ENSMUSG00000038543	3	95883953	95892005	BC028528	-	22.1897	43.0678	58.9359	62.1902	48.5056	40.7169	27.1198	31.3954
ENSMUSG00000038544	4	59769636	59801589	Inip	-	61.0216	44.7905	63.7579	66.5004	54.973	59.2246	50.7023	62.7907
ENSMUSG00000038545	17	46650336	46664364	Cul7	+	57.6931	62.0176	47.1487	52.954	70.3331	54.2892	61.3144	43.9535
ENSMUSG00000038546	13	43402674	43481282	Ranbp9	-	143.123	191.221	124.301	142.237	203.724	196.182	163.898	126.837
ENSMUSG00000038550	3	95878502	95882251	Ciart	-	51.0362	49.9586	41.7909	23.3983	31.5286	30.8462	49.5232	25.1163
ENSMUSG00000038552	5	31292241	31296080	Fndc4	-	18.8612	13.7817	9.10827	7.38894	12.1264	13.5723	14.1495	16.3256
ENSMUSG00000038555	18	34840588	34847463	Reep2	+	11.0948	12.059	6.96515	4.92596	7.27584	4.93539	11.7912	3.76744
ENSMUSG00000038560	11	97013393	97024734	Sp6	+	1.10948	0	1.07156	2.46298	0	0	0	2.51163
ENSMUSG00000038563	7	82648613	82777852	Efl1	+	73.2259	60.2949	46.0771	54.8013	63.8657	46.8862	58.9561	60.2791
ENSMUSG00000038564	5	31253276	31291116	Ift172	-	53.2552	48.2359	41.7909	43.1021	35.5708	32.08	50.7023	57.7675
ENSMUSG00000038569	5	122323222	122354233	Rad9b	-	28.8466	12.059	29.4679	20.3196	31.5286	14.8062	20.0451	16.3256
ENSMUSG00000038570	7	82632959	82648528	Saxo2	-	61.0216	49.9586	41.2551	46.7966	49.314	38.2492	54.2397	45.2093
ENSMUSG00000038572	2	154223741	154240902	Bpifb5	+	1.10948	0	1.07156	0	0	0	0	0
ENSMUSG00000038576	1	182763859	182896591	Susd4	+	11.0948	12.059	9.64405	5.5417	7.27584	3.70154	9.43298	12.5581
ENSMUSG00000038578	4	59314682	59438633	Susd1	-	12.2043	5.16813	30.5395	42.4864	27.4865	18.5077	20.0451	16.3256
ENSMUSG00000038580	7	141278329	141279133	Sct	-	3.32845	0	1.07156	0	1.61685	0	0	2.51163
ENSMUSG00000038582	5	122284364	122324281	Pptc7	+	13.3138	12.059	8.03671	12.3149	15.3601	12.3385	9.43298	10.0465
ENSMUSG00000038583	10	53337666	53345987	Pln	+	4.43793	3.44542	0.53578	0	0.808427	1.23385	1.17912	1.25581
ENSMUSG00000038587	10	4266379	4359470	Akap12	+	74.3354	39.6224	17.6808	16.6251	19.4022	27.1446	50.7023	41.4419
ENSMUSG00000038593	5	122237847	122264460	Tctn1	-	21.0802	27.5634	27.3248	14.1621	37.1876	32.08	27.1198	36.4186
ENSMUSG00000038594	10	53273442	53379947	Cep85l	-	27.7371	27.5634	13.9303	17.8566	12.9348	14.8062	22.4033	20.093
ENSMUSG00000038599	1	182565006	182632352	Capn8	+	0	0	0	0.615745	0.808427	0	1.17912	0
ENSMUSG00000038600	6	38048482	38124586	Atp6v0a4	-	3.32845	0	2.6789	0.615745	2.42528	1.23385	8.25386	8.7907
ENSMUSG00000038602	10	52690532	53111622	Slc35f1	+	8.87587	3.44542	3.21468	1.84723	3.23371	3.70154	5.89561	0
ENSMUSG00000038604	8	105605254	105622219	Ripor1	+	48.8173	29.2861	39.6478	40.0234	26.6781	46.8862	31.8363	30.1395
ENSMUSG00000038605	2	181595217	181599212	Samd10	-	43.2699	22.3952	37.5046	41.8706	23.4444	32.08	28.299	22.6047
ENSMUSG00000038607	4	59035087	59041903	Gng10	+	54.3647	32.7315	54.6496	56.6485	48.5056	43.1846	45.9858	50.2326
ENSMUSG00000038608	1	80501072	80758527	Dock10	-	34.394	36.1769	62.6863	49.8753	50.1225	61.6923	56.5979	50.2326
ENSMUSG00000038611	7	141228783	141262750	Phrf1	+	77.6638	65.463	92.69	88.6672	93.7775	85.1354	68.3891	76.6047
ENSMUSG00000038612	3	95658787	95663176	Mcl1	+	47.7078	49.9586	48.756	40.6391	50.9309	48.12	36.5528	45.2093
ENSMUSG00000038615	11	96817413	96829968	Nfe2l1	-	183.065	220.507	167.699	154.552	147.942	164.102	198.093	183.349
ENSMUSG00000038618	7	141215859	141218658	Rassf7	+	15.5328	5.16813	19.2881	24.014	21.8275	23.4431	8.25386	13.814
ENSMUSG00000038619	3	95624992	95632102	Ensa	+	69.8975	67.1857	94.2974	81.894	59.0152	70.3292	57.777	51.4884
ENSMUSG00000038622	15	52712407	52730564	Med30	+	33.2845	37.8996	46.0771	40.0234	32.3371	41.9508	48.344	47.721
ENSMUSG00000038623	7	81859000	81884434	Tm6sf1	+	44.3793	39.6224	53.578	58.4957	43.6551	38.2492	30.6572	21.3488
ENSMUSG00000038624	10	52388971	52404625	Nepn	+	6.6569	6.89084	2.14312	1.23149	1.61685	2.46769	9.43298	12.5581
ENSMUSG00000038628	2	181864336	181870830	Polr3k	+	35.5035	29.2861	48.756	44.9494	40.4213	33.3138	37.7319	32.6512
ENSMUSG00000038630	4	58943627	58958355	Zkscan16	+	5.54742	1.72271	6.96515	7.38894	6.46742	12.3385	10.6121	8.7907
ENSMUSG00000038633	1	182275771	182282804	Degs1	-	39.9414	48.2359	54.1138	51.1068	56.5899	64.16	40.0902	47.721
ENSMUSG00000038637	7	141194156	141210055	Lrrc56	+	76.5544	91.3037	72.8661	88.6672	65.4826	56.7569	70.7474	91.6745
ENSMUSG00000038642	3	95526785	95556403	Ctss	+	3.32845	5.16813	44.4698	49.2596	25.0612	32.08	9.43298	12.5581
ENSMUSG00000038644	7	44532745	44548849	Pold1	-	39.9414	34.4542	50.8991	46.1808	45.2719	34.5477	44.8067	45.2093
ENSMUSG00000038646	7	81762924	81769491	Ramac	+	79.8828	74.0766	79.8313	72.0421	78.4174	95.0062	66.0309	65.3024
ENSMUSG00000038648	6	37327254	37442146	Creb3l2	-	88.7587	93.0264	84.1175	80.0468	87.3101	76.4985	95.509	106.744
ENSMUSG00000038650	7	141160325	141172857	Rnh1	-	142.014	132.649	196.631	220.437	174.62	154.231	128.524	133.116
ENSMUSG00000038658	19	29522281	29606829	Ric1	+	61.0216	34.4542	31.611	35.7132	60.632	61.6923	35.3737	55.2558
ENSMUSG00000038663	7	81533307	81566944	Fsd2	-	0	0	1.07156	0.615745	0	0	0	0
ENSMUSG00000038664	9	66350449	66508775	Herc1	+	71.0069	94.7491	86.7964	83.7413	76.8006	76.4985	54.2397	70.3256
ENSMUSG00000038665	6	36846021	37300184	Dgki	-	1.10948	0	0	2.46298	0.808427	0	1.17912	0
ENSMUSG00000038668	4	58435254	58553898	Lpar1	-	54.3647	34.4542	42.3267	55.417	46.0803	25.9108	54.2397	59.0233
ENSMUSG00000038670	7	44501698	44524656	Mybpc2	-	0	0	0.53578	0	0.808427	1.23385	0	0
ENSMUSG00000038671	2	181357689	181365404	Arfrp1	-	126.481	99.9172	130.195	120.07	105.904	86.3692	103.763	80.3721
ENSMUSG00000038676	5	31138062	31138829	Ucn	-	3.32845	0	0.53578	0	0.808427	0	3.53737	0
ENSMUSG00000038677	17	28142140	28174854	Scube3	+	6.6569	8.61355	3.21468	3.07872	4.85056	7.40308	7.07474	5.02326
ENSMUSG00000038679	15	50654751	50890463	Trps1	-	118.715	108.531	85.1891	100.366	125.306	103.643	128.524	102.977
ENSMUSG00000038683	13	41001022	41013015	Pak1ip1	+	79.8828	91.3037	84.1175	107.755	71.95	88.8369	79.0012	85.3954
ENSMUSG00000038685	2	181319738	181356616	Rtel1	+	28.8466	29.2861	37.5046	40.0234	27.4865	24.6769	25.9407	30.1395
ENSMUSG00000038690	5	145183697	145192062	Atp5j2	-	97.6345	93.0264	88.9396	91.7459	90.5438	71.5631	81.3595	94.1861
ENSMUSG00000038692	11	96318266	96321638	Hoxb4	+	23.2992	12.059	42.3267	46.7966	32.3371	33.3138	20.0451	7.53489
ENSMUSG00000038695	7	44467979	44471662	Josd2	+	28.8466	37.8996	26.789	30.1715	27.4865	20.9754	18.866	32.6512
ENSMUSG00000038696	2	34406770	34624950	Mapkap1	+	21.0802	17.2271	25.7175	19.7038	25.0612	14.8062	16.5077	18.8372
ENSMUSG00000038697	8	123996317	124021397	Taf5l	-	51.0362	48.2359	62.1505	76.9681	54.1646	67.8615	48.344	45.2093
ENSMUSG00000038700	11	96303335	96306121	Hoxb5	+	7.76638	5.16813	1.07156	0	0.808427	2.46769	4.71649	5.02326
ENSMUSG00000038702	1	111858701	111864918	Dsel	-	43.2699	31.0088	25.1817	17.8566	29.1034	38.2492	54.2397	45.2093
ENSMUSG00000038704	7	44465390	44467758	Aspdh	+	6.6569	10.3363	2.6789	4.31021	3.23371	2.46769	1.17912	7.53489
ENSMUSG00000038705	2	181251448	181288035	Gmeb2	-	45.4888	62.0176	43.934	56.0328	51.7393	34.5477	43.6275	60.2791
ENSMUSG00000038708	9	118506266	118582519	Golga4	+	43.2699	51.6813	55.1854	38.7919	57.3983	56.7569	54.2397	47.721
ENSMUSG00000038712	3	95281344	95296166	Mindy1	+	245.196	256.684	257.175	249.377	246.57	210.988	220.496	246.14
ENSMUSG00000038717	9	44912556	44920742	Atp5l	-	89.8682	127.481	106.085	102.214	106.712	104.877	124.987	92.9303
ENSMUSG00000038718	2	34171456	34373142	Pbx3	-	125.372	120.59	80.9029	86.2042	99.4365	93.7723	110.838	105.488
ENSMUSG00000038721	11	96286622	96290162	Hoxb7	+	7.76638	6.89084	4.28624	5.5417	2.42528	3.70154	14.1495	2.51163
ENSMUSG00000038722	5	145140361	145148078	Bud31	+	65.4595	72.3539	76.0808	86.82	81.6511	85.1354	62.4935	67.814
ENSMUSG00000038725	15	44457493	44601369	Pkhd1l1	+	4.43793	10.3363	5.89359	1.23149	3.23371	2.46769	10.6121	8.7907
ENSMUSG00000038729	4	57717656	57896984	Pakap	+	136.466	144.708	47.1487	60.343	82.4595	90.0708	108.479	101.721
ENSMUSG00000038732	13	30136488	30246717	Mboat1	+	11.0948	10.3363	15.5376	7.38894	9.70112	7.40308	15.3286	15.0698
ENSMUSG00000038733	1	181173227	181212001	Wdr26	-	74.3354	63.7403	58.9359	56.6485	68.7163	76.4985	60.1353	72.8372
ENSMUSG00000038736	15	44373162	44428307	Nudcd1	-	94.3061	110.254	121.622	124.38	117.222	106.111	109.658	108
ENSMUSG00000038738	7	44310252	44360572	Shank1	+	2.21897	6.89084	3.75046	0.615745	1.61685	7.40308	4.71649	2.51163
ENSMUSG00000038740	2	33729952	33887946	Mvb12b	-	36.613	37.8996	29.4679	33.2502	33.1455	28.3785	42.4484	51.4884
ENSMUSG00000038742	9	20873807	20879727	Angptl6	-	2.21897	1.72271	1.07156	1.84723	0	0	1.17912	1.25581
ENSMUSG00000038745	7	140920901	140929192	Nlrp6	+	3.32845	5.16813	1.07156	1.84723	1.61685	3.70154	1.17912	0
ENSMUSG00000038751	2	181193720	181202789	Ptk6	-	0	0	0	1.23149	0	0	1.17912	0
ENSMUSG00000038754	19	46131896	46135694	Elovl3	+	4.43793	6.89084	1.60734	3.07872	5.65899	6.16923	2.35825	2.51163
ENSMUSG00000038759	6	35177420	35247596	Nup205	+	31.0655	44.7905	41.7909	36.3289	40.4213	45.6523	27.1198	37.6744
ENSMUSG00000038762	17	35956818	35969761	Abcf1	-	72.1164	79.2447	80.3671	75.1208	80.8427	85.1354	80.1804	47.721
ENSMUSG00000038763	7	81057599	81105612	Alpk3	+	1.10948	1.72271	0	0	0.808427	1.23385	0	0
ENSMUSG00000038764	4	57190840	57301837	Ptpn3	-	85.4302	87.8583	65.901	67.7319	57.3983	98.7077	93.1507	99.2093
ENSMUSG00000038765	2	33560964	33640511	Lmx1b	-	4.43793	6.89084	2.6789	1.84723	0.808427	2.46769	1.17912	0
ENSMUSG00000038766	3	95181765	95217916	Gabpb2	-	61.0216	58.5722	68.0441	66.5004	60.632	81.4339	64.8518	45.2093
ENSMUSG00000038770	5	144983518	145084030	Kpna7	-	54.3647	55.1268	57.3285	52.954	53.3562	60.4585	47.1649	36.4186
ENSMUSG00000038773	18	34777046	34838660	Kdm3b	+	13.3138	6.89084	8.57249	15.3936	14.5517	6.16923	14.1495	3.76744
ENSMUSG00000038774	10	50592668	50851485	Ascc3	+	55.4742	51.6813	67.5083	81.2783	71.95	70.3292	75.4639	74.0931
ENSMUSG00000038775	9	119052777	119071525	Vill	+	3.32845	5.16813	5.89359	9.23617	3.23371	2.46769	3.53737	2.51163
ENSMUSG00000038776	1	180976209	181020904	Ephx1	-	25.5181	20.6725	6.96515	6.15745	7.27584	9.87077	15.3286	15.0698
ENSMUSG00000038777	3	95160456	95174024	Sema6c	+	110.948	93.0264	71.7946	66.5004	71.95	67.8615	120.271	106.744
ENSMUSG00000038780	5	144876494	144965847	Smurf1	-	22.1897	18.9498	17.6808	14.7779	21.0191	16.04	15.3286	15.0698
ENSMUSG00000038781	17	55997076	56005584	Stap2	-	23.2992	22.3952	6.42937	7.38894	13.7433	16.04	17.6868	18.8372
ENSMUSG00000038782	7	44229810	44246695	1700028J19Rik	-	85.4302	87.8583	106.085	100.982	97.0112	97.4739	83.7177	110.512
ENSMUSG00000038784	6	35022064	35133724	Cnot4	-	72.1164	101.64	98.5836	84.357	80.8427	86.3692	86.076	71.5814
ENSMUSG00000038793	1	180935021	180938400	Lefty1	+	36.613	29.2861	22.5028	20.3196	27.4865	13.5723	57.777	41.4419
ENSMUSG00000038797	7	80860919	80876537	Zscan2	+	38.8319	31.0088	36.4331	34.4817	37.1876	46.8862	35.3737	36.4186
ENSMUSG00000038803	5	30905884	30907788	Ost4	-	80.9923	53.404	92.69	80.6625	90.5438	74.0308	88.4342	71.5814
ENSMUSG00000038805	17	85613607	85629302	Six3	+	0	1.72271	0.53578	0	0	0	2.35825	1.25581
ENSMUSG00000038806	1	180851126	180868113	Sde2	+	42.1604	51.6813	65.3652	55.417	61.4404	66.6277	51.8814	48.9768
ENSMUSG00000038807	11	74383355	74610915	Rap1gap2	-	18.8612	13.7817	24.6459	22.7826	28.2949	16.04	14.1495	17.5814
ENSMUSG00000038811	11	95837215	95845734	Gngt2	+	118.715	134.371	187.523	173.64	119.647	88.8369	86.076	74.0931
ENSMUSG00000038812	19	6909697	6911049	Trmt112	+	76.5544	72.3539	109.299	97.2876	89.7354	106.111	86.076	65.3024
ENSMUSG00000038816	4	56810934	56865188	Ctnnal1	-	28.8466	18.9498	16.0734	10.4677	15.3601	6.16923	14.1495	15.0698
ENSMUSG00000038822	10	45577828	45712345	Hace1	+	29.9561	39.6224	27.8606	24.014	27.4865	33.3138	27.1198	35.1628
ENSMUSG00000038827	4	56802344	56809601	Abitram	+	94.3061	84.4128	99.6552	107.14	92.9691	90.0708	74.2847	74.0931
ENSMUSG00000038828	5	30868011	30879180	Tmem214	+	52.1457	55.1268	57.3285	55.417	57.3983	65.3939	40.0902	60.2791
ENSMUSG00000038831	2	33133416	33371486	Ralgps1	-	9.98535	5.16813	4.82202	3.69447	8.08427	12.3385	9.43298	2.51163
ENSMUSG00000038836	6	34780431	34859459	Agbl3	+	18.8612	17.2271	16.0734	20.3196	19.4022	20.9754	37.7319	22.6047
ENSMUSG00000038838	17	35655633	35667592	Vars2	-	28.8466	37.8996	34.29	39.4077	26.6781	34.5477	36.5528	25.1163
ENSMUSG00000038840	2	180929022	180934010	Birc7	+	0	0	1.07156	1.23149	0.808427	0	0	1.25581
ENSMUSG00000038843	19	17326140	17372844	Gcnt1	-	23.2992	13.7817	54.6496	56.6485	29.1034	24.6769	18.866	13.814
ENSMUSG00000038844	2	142617473	142901531	Kif16b	-	32.175	48.2359	46.0771	50.4911	33.9539	44.4185	55.4188	56.5117
ENSMUSG00000038845	11	95666956	95680773	Phb	+	23.2992	31.0088	34.29	32.0187	21.0191	22.2092	21.2242	26.3721
ENSMUSG00000038848	2	180904376	180920949	Ythdf1	-	62.1311	96.4718	79.2955	82.5098	90.5438	87.6031	75.4639	79.1163
ENSMUSG00000038855	1	180330484	180424802	Itpkb	+	176.408	161.935	109.299	89.8987	122.072	114.748	107.3	115.535
ENSMUSG00000038859	5	144264525	144358112	Baiap2l1	-	14.4233	12.059	8.03671	10.4677	8.08427	14.8062	20.0451	18.8372
ENSMUSG00000038860	2	32986223	33131654	Garnl3	-	66.569	51.6813	41.7909	30.7872	43.6551	40.7169	38.9111	60.2791
ENSMUSG00000038861	3	94974730	95006843	Pi4kb	+	102.072	91.3037	97.512	110.834	101.862	123.385	115.554	94.1861
ENSMUSG00000038866	1	105990405	106034074	Zcchc2	+	71.0069	70.6312	58.4001	62.1902	63.8657	77.7323	47.1649	59.0233
ENSMUSG00000038871	6	34476206	34505613	Bpgm	+	39.9414	34.4542	49.8276	53.5698	40.4213	43.1846	58.9561	67.814
ENSMUSG00000038872	8	107942643	108961630	Zfhx3	+	59.9121	48.2359	45.0056	34.4817	42.0382	51.8215	61.3144	59.0233
ENSMUSG00000038876	10	29344175	29362442	Rnf146	-	71.0069	62.0176	65.3652	65.8847	77.609	81.4339	61.3144	72.8372
ENSMUSG00000038879	15	34572798	34679212	Nipal2	-	0	0	1.07156	1.23149	0.808427	1.23385	3.53737	2.51163
ENSMUSG00000038880	17	24895115	24897502	Mrps34	+	67.6785	48.2359	70.1872	75.7366	67.9079	64.16	58.9561	59.0233
ENSMUSG00000038884	9	20868641	20874307	Shfl	+	45.4888	29.2861	23.5743	19.7038	24.2528	28.3785	45.9858	43.9535
ENSMUSG00000038886	7	80349096	80371375	Man2a2	-	33.2845	32.7315	39.112	40.6391	46.0803	34.5477	30.6572	32.6512
ENSMUSG00000038888	7	43672015	43678298	Ctu1	+	29.9561	36.1769	40.7193	51.1068	34.7624	41.9508	55.4188	47.721
ENSMUSG00000038893	11	95337017	95381872	Fam117a	+	39.9414	37.8996	52.5065	46.7966	25.8697	32.08	45.9858	32.6512
ENSMUSG00000038894	8	10984680	11008458	Irs2	-	47.7078	31.0088	32.6826	25.8613	43.6551	49.3539	28.299	45.2093
ENSMUSG00000038895	9	22055410	22071376	Zfp653	-	21.0802	22.3952	22.5028	24.014	21.0191	17.2738	21.2242	18.8372
ENSMUSG00000038900	2	32961558	32965345	Rpl12	+	90.9776	72.3539	90.5469	94.2089	83.268	83.9015	63.6726	91.6745
ENSMUSG00000038902	3	94837566	94882326	Pogz	+	13.3138	3.44542	9.10827	3.69447	9.70112	11.1046	10.6121	5.02326
ENSMUSG00000038903	18	69925425	69969484	Ccdc68	+	5.54742	6.89084	4.82202	4.31021	7.27584	7.40308	23.5825	23.8605
ENSMUSG00000038909	11	95274258	95310246	Kat7	-	93.1966	103.363	118.943	144.7	105.095	114.748	108.479	121.814
ENSMUSG00000038910	17	50509402	50688484	Plcl2	+	15.5328	10.3363	13.9303	20.3196	25.0612	14.8062	17.6868	22.6047
ENSMUSG00000038914	2	180657963	180709999	Dido1	-	266.276	213.616	227.171	230.288	262.739	245.535	218.138	222.279
ENSMUSG00000038916	10	29143838	29199630	Soga3	+	1.10948	0	0.53578	0.615745	0.808427	2.46769	1.17912	0
ENSMUSG00000038930	7	80293228	80324454	Rccd1	-	41.0509	49.9586	50.3634	54.8013	46.8888	41.9508	50.7023	40.1861
ENSMUSG00000038932	2	180621955	180642708	Tcfl5	-	0	0	0	1.23149	0.808427	0	0	0
ENSMUSG00000038936	1	179668209	179687189	Sccpdh	+	19.9707	32.7315	22.5028	17.8566	24.2528	17.2738	36.5528	21.3488
ENSMUSG00000038943	7	80294449	80316259	Prc1	+	15.5328	13.7817	39.112	40.0234	33.1455	27.1446	16.5077	26.3721
ENSMUSG00000038949	1	179546369	179627478	Cnst	+	84.3207	74.0766	93.2258	91.7459	92.9691	90.0708	80.1804	71.5814
ENSMUSG00000038954	17	44777151	45119290	Supt3	+	32.175	18.9498	25.1817	23.3983	26.6781	40.7169	25.9407	25.1163
ENSMUSG00000038957	9	57708539	57752499	Edc3	+	42.1604	34.4542	35.8973	33.866	33.1455	18.5077	27.1198	32.6512
ENSMUSG00000038963	2	180456244	180474867	Slco4a1	+	2.21897	3.44542	16.0734	24.014	18.5938	14.8062	7.07474	5.02326
ENSMUSG00000038965	16	17152012	17202649	Ube2l3	-	38.8319	31.0088	49.2918	47.4123	64.6742	53.0554	38.9111	46.4651
ENSMUSG00000038967	11	95026257	95041354	Pdk2	-	64.35	70.6312	35.8973	47.4123	60.632	50.5877	67.21	76.6047
ENSMUSG00000038970	5	144100435	144188204	Lmtk2	+	11.0948	15.5044	6.96515	5.5417	10.5095	12.3385	8.25386	10.0465
ENSMUSG00000038973	7	43440781	43443334	Cldnd2	+	0	0	3.75046	2.46298	2.42528	2.46769	0	0
ENSMUSG00000038975	3	153907286	153913009	Rabggtb	-	92.0871	124.035	142.518	128.075	119.647	149.295	129.704	130.605
ENSMUSG00000038976	11	94991034	95006899	Ppp1r9b	+	151.999	110.254	160.734	156.399	169.77	157.932	129.704	116.791
ENSMUSG00000038982	13	38592841	38635109	Bloc1s5	-	82.1018	77.522	73.9377	84.357	93.7775	93.7723	81.3595	81.6279
ENSMUSG00000038984	15	33683874	33687884	Tspyl5	-	8.87587	10.3363	4.28624	1.23149	6.46742	4.93539	9.43298	12.5581
ENSMUSG00000038987	2	32777380	32784428	Cfap157	-	1.10948	0	0.53578	1.23149	2.42528	2.46769	1.17912	3.76744
ENSMUSG00000038990	2	180258539	180273496	Cables2	-	72.1164	82.6901	65.3652	47.4123	47.6972	65.3939	64.8518	69.0698
ENSMUSG00000038991	13	38500078	38528824	Txndc5	-	52.1457	65.463	54.1138	63.4217	54.1646	69.0954	50.7023	55.2558
ENSMUSG00000038994	11	94967592	94968456	Hils1	+	0	1.72271	0	0.615745	0	0	0	2.51163
ENSMUSG00000039000	5	29569241	29676092	Ube3c	+	37.7224	37.8996	34.29	31.403	41.2298	45.6523	25.9407	35.1628
ENSMUSG00000039001	2	180257376	180258445	Rps21	+	49.9268	48.2359	50.8991	48.0281	46.0803	35.7815	35.3737	42.6977
ENSMUSG00000039004	13	38345106	38500302	Bmp6	+	73.2259	105.085	28.9321	24.014	54.973	35.7815	76.643	71.5814
ENSMUSG00000039005	4	66827583	66930284	Tlr4	+	127.591	151.599	121.086	141.621	101.862	143.126	188.66	202.186
ENSMUSG00000039007	15	33083128	33594552	Cpq	+	21.0802	17.2271	17.145	20.3196	19.4022	25.9108	27.1198	18.8372
ENSMUSG00000039013	7	43351340	43359531	Siglecf	+	1.10948	0	8.03671	7.38894	0.808427	0	0	0
ENSMUSG00000039016	9	50603909	50605320	Timm8b	+	142.014	105.085	133.409	137.311	126.923	176.44	90.7925	109.256
ENSMUSG00000039018	7	140137563	140150786	Mtg1	+	44.3793	34.4542	40.1835	47.4123	38.8045	30.8462	34.1946	42.6977
ENSMUSG00000039021	2	32757025	32775633	Ttc16	-	34.394	17.2271	24.6459	19.0881	18.5938	17.2738	25.9407	12.5581
ENSMUSG00000039031	10	26753420	26918648	Arhgap18	+	47.7078	44.7905	25.7175	38.7919	41.2298	38.2492	36.5528	28.8837
ENSMUSG00000039032	6	30896980	30915573	Tsga13	-	0	0	0	0	0.808427	0	0	2.51163
ENSMUSG00000039033	2	139833479	140066805	Tasp1	-	52.1457	55.1268	44.4698	51.7225	44.4635	40.7169	62.4935	66.5582
ENSMUSG00000039037	3	152817080	152982246	St6galnac5	-	0	0	1.07156	0	1.61685	0	0	0
ENSMUSG00000039041	2	180171484	180176286	Adrm1	+	67.6785	75.7993	96.4405	93.5932	96.2028	99.9415	64.8518	65.3024
ENSMUSG00000039043	7	79925360	79935359	Arpin	-	106.51	134.371	48.756	36.9447	59.8236	67.8615	97.8672	94.1861
ENSMUSG00000039046	2	6322666	6446390	Usp6nl	+	26.6276	15.5044	24.6459	19.0881	24.2528	12.3385	30.6572	26.3721
ENSMUSG00000039047	3	152714099	152980408	Pigk	+	65.4595	56.8495	65.901	49.2596	61.4404	54.2892	70.7474	46.4651
ENSMUSG00000039048	9	35204205	35211055	Foxred1	-	95.4156	106.808	102.87	101.598	84.8848	104.877	104.942	76.6047
ENSMUSG00000039050	2	180119305	180162680	Osbpl2	+	41.0509	24.118	27.8606	35.0974	27.4865	17.2738	14.1495	26.3721
ENSMUSG00000039055	11	94644995	94653964	Eme1	-	54.3647	79.2447	103.941	104.061	75.9921	85.1354	64.8518	75.3489
ENSMUSG00000039057	8	10153910	10634742	Myo16	+	1.10948	3.44542	0.53578	1.23149	1.61685	0	1.17912	0
ENSMUSG00000039058	3	152462814	152668360	Ak5	-	76.5544	86.1355	85.1891	97.9034	68.7163	108.578	96.6881	94.1861
ENSMUSG00000039059	2	180099464	180104488	Hrh3	-	3.32845	1.72271	1.60734	1.84723	4.04213	0	1.17912	3.76744
ENSMUSG00000039062	7	79821802	79861059	Anpep	-	32.175	27.5634	19.2881	16.6251	36.3792	38.2492	28.299	30.1395
ENSMUSG00000039063	2	6188464	6213033	Echdc3	-	9.98535	25.8407	9.64405	6.77319	8.08427	9.87077	18.866	20.093
ENSMUSG00000039065	15	31601851	31621227	Atpsckmt	+	97.6345	110.254	121.622	122.533	121.264	114.748	127.345	131.861
ENSMUSG00000039067	8	107580380	107588464	Psmd7	-	49.9268	70.6312	60.0074	62.806	54.1646	57.9908	47.1649	46.4651
ENSMUSG00000039068	3	152395472	152462826	Zzz3	+	67.6785	79.2447	66.4368	84.357	76.8006	81.4339	61.3144	81.6279
ENSMUSG00000039069	2	180070587	180085902	Mtg2	+	48.8173	36.1769	46.6129	52.954	37.9961	33.3138	42.4484	46.4651
ENSMUSG00000039081	14	21983958	21989601	Zfp503	-	53.2552	36.1769	53.578	43.1021	42.0382	45.6523	38.9111	52.7442
ENSMUSG00000039084	11	94565046	94569127	Chad	+	1.10948	0	1.07156	2.46298	0	1.23385	2.35825	2.51163
ENSMUSG00000039086	2	180042508	180070201	Ss18l1	+	28.8466	44.7905	33.2184	29.5557	46.8888	39.4831	27.1198	30.1395
ENSMUSG00000039087	13	37778399	37952005	Rreb1	+	138.685	99.9172	132.874	155.168	143.9	97.4739	88.4342	128.093
ENSMUSG00000039089	10	26274467	26375971	L3mbtl3	-	134.247	127.481	103.406	121.917	157.643	150.529	146.211	136.884
ENSMUSG00000039095	5	28165693	28172166	En2	+	7.76638	3.44542	3.21468	3.07872	2.42528	2.46769	4.71649	3.76744
ENSMUSG00000039096	11	94539797	94549255	Rsad1	-	52.1457	46.5132	45.5413	38.7919	40.4213	30.8462	62.4935	55.2558
ENSMUSG00000039097	19	29331169	29334670	Rln1	-	3.32845	1.72271	0.53578	1.23149	0	1.23385	2.35825	2.51163
ENSMUSG00000039099	7	79743162	79785950	Wdr93	+	8.87587	3.44542	9.10827	8.62042	7.27584	3.70154	5.89561	3.76744
ENSMUSG00000039100	15	31455890	31531053	2025-03-06	-	17.7517	22.3952	20.8954	24.6298	16.1685	28.3785	14.1495	20.093
ENSMUSG00000039103	3	152236981	152266350	Nexn	-	29.9561	27.5634	24.6459	25.2455	18.5938	19.7415	41.2693	33.907
ENSMUSG00000039105	4	63544771	63550750	Atp6v1g1	+	33.2845	27.5634	31.611	33.866	39.6129	32.08	28.299	38.9302
ENSMUSG00000039108	2	180024986	180035465	Lsm14b	+	69.8975	65.463	59.4716	62.1902	59.8236	54.2892	51.8814	46.4651
ENSMUSG00000039109	13	36867177	37050244	F13a1	-	7.76638	15.5044	24.1101	30.7872	11.318	17.2738	4.71649	7.53489
ENSMUSG00000039110	11	94501346	94521742	Mycbpap	-	7.76638	10.3363	8.57249	6.77319	9.70112	7.40308	14.1495	6.27907
ENSMUSG00000039114	13	36725360	36735131	Nrn1	-	7.76638	6.89084	11.7872	10.4677	7.27584	13.5723	12.9704	7.53489
ENSMUSG00000039115	9	118606689	118901003	Itga9	+	16.6423	13.7817	8.03671	8.62042	22.636	16.04	14.1495	15.0698
ENSMUSG00000039116	10	14402582	14545659	Adgrg6	-	14.4233	10.3363	24.1101	19.7038	24.2528	27.1446	21.2242	18.8372
ENSMUSG00000039117	2	179912151	179976646	Taf4	-	19.9707	20.6725	16.6092	17.8566	22.636	20.9754	21.2242	11.3023
ENSMUSG00000039126	19	16956117	17223932	Prune2	+	11.0948	15.5044	20.3597	19.7038	15.3601	14.8062	8.25386	12.5581
ENSMUSG00000039128	2	5794293	5845164	Cdc123	-	151.999	130.926	145.732	166.251	126.923	133.255	130.883	123.07
ENSMUSG00000039130	6	30366379	30391028	Zc3hc1	-	24.4086	22.3952	51.4349	52.954	28.2949	39.4831	29.4781	36.4186
ENSMUSG00000039131	3	152093532	152166230	Gipc2	-	56.5837	70.6312	31.0753	30.7872	40.4213	27.1446	69.5683	52.7442
ENSMUSG00000039137	4	63414909	63495991	Whrn	-	25.5181	10.3363	9.64405	11.6991	16.977	12.3385	25.9407	27.6279
ENSMUSG00000039145	2	5293456	5714515	Camk1d	-	15.5328	15.5044	15.0019	16.0094	14.5517	11.1046	18.866	11.3023
ENSMUSG00000039146	3	151758736	151762892	Ifi44l	-	2.21897	6.89084	2.14312	6.77319	3.23371	6.16923	3.53737	3.76744
ENSMUSG00000039148	19	5377522	5388703	Sart1	-	104.291	124.035	97.512	110.218	104.287	99.9415	106.121	114.279
ENSMUSG00000039153	17	44495986	44814797	Runx2	-	72.1164	51.6813	114.121	98.5191	135.816	120.917	103.763	111.767
ENSMUSG00000039154	17	55970466	55976625	Shd	+	7.76638	8.61355	2.6789	2.46298	1.61685	3.70154	4.71649	5.02326
ENSMUSG00000039155	2	178430530	178487366	Cdh26	+	1.10948	1.72271	1.07156	0.615745	0	1.23385	2.35825	0
ENSMUSG00000039156	5	53998498	54121057	Stim2	+	28.8466	17.2271	31.0753	22.1668	26.6781	32.08	25.9407	22.6047
ENSMUSG00000039157	2	32535331	32569756	Fam102a	+	54.3647	49.9586	34.8257	39.4077	46.8888	38.2492	47.1649	51.4884
ENSMUSG00000039158	4	63367124	63403354	Akna	-	71.0069	75.7993	77.6882	79.4311	44.4635	65.3939	47.1649	59.0233
ENSMUSG00000039159	6	30211288	30304539	Ube2h	-	13.3138	20.6725	14.4661	12.3149	19.4022	18.5077	8.25386	11.3023
ENSMUSG00000039163	9	118064521	118150177	Cmc1	-	22.1897	32.7315	32.6826	33.866	30.7202	29.6123	28.299	20.093
ENSMUSG00000039164	2	32450456	32456953	Naif1	+	71.0069	89.581	87.3322	79.4311	73.5668	78.9662	61.3144	72.8372
ENSMUSG00000039166	10	25169089	25307870	Akap7	-	22.1897	32.7315	30.0037	46.7966	36.3792	40.7169	42.4484	35.1628
ENSMUSG00000039167	3	151437886	151545086	Adgrl4	+	159.766	208.448	53.578	67.7319	99.4365	111.046	120.271	183.349
ENSMUSG00000039168	15	31224313	31274341	Dap	+	41.0509	46.5132	45.5413	66.5004	62.2489	61.6923	87.2551	97.9535
ENSMUSG00000039176	7	79446230	79466362	Polg	-	79.8828	55.1268	51.9707	51.1068	50.1225	61.6923	73.1056	85.3954
ENSMUSG00000039178	5	53809605	53903965	Tbc1d19	+	47.7078	39.6224	30.0037	26.477	45.2719	51.8215	64.8518	69.0698
ENSMUSG00000039179	16	10357947	10395490	Tekt5	-	0	0	1.07156	0	1.61685	0	0	0
ENSMUSG00000039182	13	14630153	14639096	AW209491	+	42.1604	37.8996	40.1835	37.5604	33.1455	46.8862	50.7023	60.2791
ENSMUSG00000039183	17	24882610	24886349	Nubp2	-	38.8319	48.2359	64.8294	76.3523	47.6972	61.6923	30.6572	43.9535
ENSMUSG00000039187	7	79391928	79450264	Fanci	+	36.613	49.9586	64.2937	72.6579	42.0382	53.0554	34.1946	33.907
ENSMUSG00000039191	5	53466151	53657362	Rbpj	+	86.5397	96.4718	87.868	73.2736	122.072	88.8369	73.1056	74.0931
ENSMUSG00000039193	17	74425437	74459142	Nlrc4	-	1.10948	0	17.6808	19.0881	7.27584	18.5077	10.6121	6.27907
ENSMUSG00000039194	7	79374869	79387048	Rlbp1	-	0	0	1.60734	0.615745	0.808427	0	3.53737	0
ENSMUSG00000039195	2	32377096	32381938	1110008P14Rik	-	16.6423	12.059	21.4312	20.9353	18.5938	19.7415	23.5825	16.3256
ENSMUSG00000039197	14	21052573	21448569	Adk	+	86.5397	87.8583	101.263	123.149	104.287	90.0708	102.584	79.1163
ENSMUSG00000039199	8	105472422	105496902	Zdhhc1	-	28.8466	24.118	20.3597	18.4723	21.0191	20.9754	22.4033	31.3954
ENSMUSG00000039200	16	10192711	10251478	Atf7ip2	+	2.21897	0	2.14312	2.46298	1.61685	3.70154	1.17912	0
ENSMUSG00000039201	X	8154471	8176181	Tbc1d25	-	33.2845	20.6725	33.7542	35.7132	28.2949	38.2492	41.2693	32.6512
ENSMUSG00000039202	7	79273198	79365508	Abhd2	+	74.3354	68.9084	71.2588	66.5004	67.9079	69.0954	80.1804	69.0698
ENSMUSG00000039205	2	32352326	32380970	Ciz1	+	61.0216	77.522	60.5432	55.417	67.0994	66.6277	66.0309	56.5117
ENSMUSG00000039206	5	143464583	143505942	Daglb	+	43.2699	44.7905	57.3285	62.1902	42.0382	41.9508	48.344	30.1395
ENSMUSG00000039208	11	121701543	121716306	Metrnl	+	85.4302	62.0176	94.2974	89.283	102.67	93.7723	69.5683	82.8838
ENSMUSG00000039209	16	10170225	10174911	Rpl39l	+	2.21897	0	0.53578	0	0.808427	0	0	0
ENSMUSG00000039210	1	187215507	187351704	Gpatch2	+	83.2113	68.9084	77.1524	71.4264	63.8657	90.0708	81.3595	91.6745
ENSMUSG00000039215	6	48986860	48991722	Svs1	+	0	0	1.07156	0	0	0	2.35825	0
ENSMUSG00000039217	9	50554826	50581840	Il18	+	6.6569	6.89084	13.3945	11.6991	7.27584	8.63692	9.43298	13.814
ENSMUSG00000039218	17	23790531	23824741	Srrm2	+	73.2259	68.9084	85.7249	64.0374	73.5668	53.0554	70.7474	66.5582
ENSMUSG00000039219	13	14063231	14199603	Arid4b	+	164.204	179.162	172.521	175.487	181.896	155.465	172.152	150.698
ENSMUSG00000039220	17	35916433	35932283	Ppp1r10	+	153.109	151.599	131.802	151.473	156.026	128.32	122.629	128.093
ENSMUSG00000039221	3	28805435	28807424	Rpl22l1	+	43.2699	67.1857	57.8643	52.954	74.3753	75.2646	73.1056	55.2558
ENSMUSG00000039230	11	121451948	121617164	Tbcd	+	34.394	49.9586	35.8973	35.0974	41.2298	30.8462	55.4188	21.3488
ENSMUSG00000039231	X	8061170	8074760	Suv39h1	-	9.98535	25.8407	25.1817	22.1668	22.636	16.04	20.0451	11.3023
ENSMUSG00000039232	10	12938208	12964298	Stx11	-	41.0509	27.5634	34.29	41.2549	42.0382	37.0154	35.3737	38.9302
ENSMUSG00000039233	13	13997948	14039638	Tbce	-	74.3354	80.9674	72.3304	70.1949	68.7163	70.3292	61.3144	69.0698
ENSMUSG00000039234	3	123267454	123365641	Sec24d	+	57.6931	51.6813	40.1835	43.1021	38.8045	29.6123	61.3144	36.4186
ENSMUSG00000039236	7	78913423	78920396	Isg20	+	53.2552	41.3451	77.6882	67.7319	41.2298	34.5477	63.6726	59.0233
ENSMUSG00000039239	1	186622791	186705989	Tgfb2	-	201.926	182.607	69.6515	72.6579	131.774	119.683	187.481	189.628
ENSMUSG00000039242	13	13954468	13999103	B3galnt2	+	76.5544	74.0766	65.3652	70.1949	67.9079	57.9908	55.4188	62.7907
ENSMUSG00000039244	5	143301194	143315360	E130309D02Rik	-	44.3793	27.5634	36.9689	28.94	43.6551	38.2492	31.8363	21.3488
ENSMUSG00000039246	1	186087730	186117310	Lyplal1	-	25.5181	31.0088	15.0019	23.3983	16.977	20.9754	28.299	20.093
ENSMUSG00000039252	5	52533516	52566462	Lgi2	-	1.10948	1.72271	0.53578	1.23149	2.42528	0	2.35825	3.76744
ENSMUSG00000039253	11	121421400	121431288	Fn3krp	+	39.9414	51.6813	40.1835	45.5651	37.1876	46.8862	47.1649	41.4419
ENSMUSG00000039254	2	32236589	32255005	Pomt1	+	84.3207	93.0264	88.4038	92.3617	79.2258	76.4985	82.5386	80.3721
ENSMUSG00000039257	7	40898327	40930594	Vstm2b	+	5.54742	3.44542	1.60734	1.23149	0	0	2.35825	0
ENSMUSG00000039262	2	32151081	32234537	Prrc2b	+	18.8612	17.2271	21.4312	17.2408	21.0191	11.1046	18.866	17.5814
ENSMUSG00000039263	2	174110348	174123070	Npepl1	+	37.7224	24.118	32.6826	33.2502	42.0382	29.6123	35.3737	40.1861
ENSMUSG00000039264	6	48764463	48770851	Gimap3	-	1.10948	1.72271	1.07156	0.615745	0	4.93539	3.53737	2.51163
ENSMUSG00000039270	4	70427064	70534995	Megf9	-	39.9414	49.9586	39.6478	39.4077	33.9539	28.3785	38.9111	45.2093
ENSMUSG00000039275	11	121259989	121309896	Foxk2	+	31.0655	24.118	31.611	26.477	34.7624	39.4831	34.1946	28.8837
ENSMUSG00000039285	9	118040498	118069794	Azi2	+	57.6931	51.6813	47.1487	64.6532	61.4404	53.0554	53.0605	64.0465
ENSMUSG00000039286	3	27416161	27711307	Fndc3b	-	29.9561	18.9498	22.5028	28.94	39.6129	35.7815	36.5528	30.1395
ENSMUSG00000039294	11	121222587	121229322	Cybc1	-	77.6638	74.0766	89.4753	94.2089	64.6742	59.2246	69.5683	70.3256
ENSMUSG00000039298	4	70216855	70410443	Cdk5rap2	-	33.2845	29.2861	25.1817	27.0928	25.0612	29.6123	38.9111	40.1861
ENSMUSG00000039304	3	27317027	27342427	Tnfsf10	+	86.5397	91.3037	71.2588	82.5098	77.609	67.8615	90.7925	71.5814
ENSMUSG00000039307	11	121204432	121222655	Hexdc	+	14.4233	18.9498	25.1817	17.2408	28.2949	25.9108	25.9407	17.5814
ENSMUSG00000039308	14	20723729	20734562	Ndst2	-	48.8173	22.3952	41.2551	41.2549	40.4213	35.7815	30.6572	41.4419
ENSMUSG00000039313	9	89587215	89623125	Minar1	-	4.43793	1.72271	2.14312	1.84723	4.04213	1.23385	5.89561	5.02326
ENSMUSG00000039315	5	38706461	38876812	Clnk	-	1.10948	0	0.53578	1.23149	0.808427	0	0	0
ENSMUSG00000039316	17	49992256	50190674	Rftn1	-	25.5181	24.118	28.9321	16.0094	21.0191	32.08	36.5528	27.6279
ENSMUSG00000039318	1	185204116	185286759	Rab3gap2	+	48.8173	55.1268	60.5432	57.2642	63.8657	53.0554	41.2693	56.5117
ENSMUSG00000039323	1	72824502	72852474	Igfbp2	+	1.10948	0	1.07156	0.615745	0.808427	2.46769	0	2.51163
ENSMUSG00000039328	8	31111819	31131482	Rnf122	+	148.671	129.203	90.5469	98.5191	113.18	109.812	134.42	130.605
ENSMUSG00000039330	19	5390048	5402526	Tsga10ip	-	0	0	1.07156	0.615745	2.42528	0	0	0
ENSMUSG00000039345	16	8470787	8490684	Mettl22	+	35.5035	27.5634	35.8973	27.7085	33.9539	29.6123	23.5825	33.907
ENSMUSG00000039347	6	48537614	48541801	Atp6v0e2	+	15.5328	10.3363	0.53578	4.31021	4.85056	2.46769	10.6121	7.53489
ENSMUSG00000039349	1	184871925	184883218	C130074G19Rik	-	15.5328	20.6725	10.1798	8.62042	11.318	13.5723	18.866	11.3023
ENSMUSG00000039354	1	72583250	72633134	Smarcal1	+	38.8319	53.404	50.3634	52.954	50.1225	40.7169	38.9111	52.7442
ENSMUSG00000039356	2	31670714	31681349	Exosc2	+	36.613	39.6224	41.2551	38.7919	35.5708	32.08	31.8363	37.6744
ENSMUSG00000039357	14	20694967	20701016	Fut11	+	47.7078	44.7905	43.3982	33.866	56.5899	53.0554	44.8067	42.6977
ENSMUSG00000039361	7	90130212	90213465	Picalm	+	246.305	222.23	188.595	195.191	300.735	343.009	237.004	216
ENSMUSG00000039367	14	20674307	20694852	Sec24c	+	82.1018	65.463	84.6533	87.4357	66.291	82.6677	70.7474	80.3721
ENSMUSG00000039372	1	72427111	72536930	2025-03-04	-	1.10948	1.72271	0	0	0	0	1.17912	1.25581
ENSMUSG00000039375	8	54629054	54887184	Wdr17	-	1.10948	0	1.60734	0	2.42528	0	3.53737	3.76744
ENSMUSG00000039376	14	20658945	20668354	Synpo2l	-	2.21897	3.44542	0.53578	0	0.808427	0	1.17912	1.25581
ENSMUSG00000039377	1	184727139	184732619	Hlx	-	113.167	115.422	98.5836	102.829	118.839	138.191	96.6881	82.8838
ENSMUSG00000039382	X	7714332	7728206	Wdr45	+	67.6785	65.463	51.4349	49.8753	56.5899	48.12	51.8814	69.0698
ENSMUSG00000039384	1	184013301	184075636	Dusp10	+	130.919	132.649	138.767	112.066	129.348	139.425	129.704	140.651
ENSMUSG00000039385	15	13028700	13173675	Cdh6	-	15.5328	10.3363	10.1798	6.77319	3.23371	3.70154	7.07474	3.76744
ENSMUSG00000039395	1	72159441	72212307	Mreg	-	12.2043	3.44542	4.28624	4.92596	4.04213	9.87077	5.89561	16.3256
ENSMUSG00000039396	8	53586866	53639065	Neil3	-	11.0948	6.89084	43.934	41.2549	25.8697	29.6123	17.6868	18.8372
ENSMUSG00000039405	7	89507782	89527187	Prss23	-	31.0655	36.1769	23.5743	30.1715	30.7202	37.0154	50.7023	41.4419
ENSMUSG00000039410	4	154316124	154636873	Prdm16	-	37.7224	41.3451	15.5376	16.6251	19.4022	20.9754	27.1198	26.3721
ENSMUSG00000039414	17	78752897	78835364	Heatr5b	-	47.7078	43.0678	48.2202	51.7225	42.0382	41.9508	42.4484	41.4419
ENSMUSG00000039419	6	45059356	47304213	Cntnap2	+	1.10948	0	0.53578	0.615745	1.61685	1.23385	0	0
ENSMUSG00000039427	16	5233620	5244912	Alg1	+	23.2992	32.7315	32.1468	22.1668	31.5286	24.6769	33.0154	30.1395
ENSMUSG00000039428	7	89139713	89404222	Tmem135	-	94.3061	89.581	85.7249	89.8987	87.3101	92.5385	95.509	104.233
ENSMUSG00000039431	8	40551094	40634797	Mtmr7	-	1.10948	0	0	0	0	0	3.53737	2.51163
ENSMUSG00000039438	9	44799396	44803072	Ttc36	-	0	0	1.07156	0.615745	0.808427	0	0	1.25581
ENSMUSG00000039449	2	4622057	4652113	Prpf18	-	34.394	36.1769	39.112	45.5651	48.5056	39.4831	47.1649	51.4884
ENSMUSG00000039450	11	120725398	120727281	Dcxr	-	23.2992	13.7817	10.7156	16.6251	21.0191	11.1046	16.5077	12.5581
ENSMUSG00000039452	9	66065175	66069719	Snx22	-	4.43793	5.16813	7.50093	3.69447	3.23371	8.63692	5.89561	1.25581
ENSMUSG00000039456	16	93832120	93876073	Morc3	+	16.6423	18.9498	26.789	25.8613	21.0191	24.6769	18.866	25.1163
ENSMUSG00000039457	16	5086290	5132421	Ppl	-	15.5328	15.5044	2.6789	3.69447	1.61685	4.93539	9.43298	6.27907
ENSMUSG00000039458	15	12205027	12274496	Mtmr12	+	33.2845	46.5132	26.789	35.7132	34.7624	43.1846	30.6572	28.8837
ENSMUSG00000039461	9	108302957	108306160	Tcta	-	94.3061	89.581	81.9744	69.5791	71.95	75.2646	77.8221	70.3256
ENSMUSG00000039463	2	167421711	167477000	Slc9a8	+	22.1897	29.2861	26.789	33.2502	21.8275	23.4431	29.4781	23.8605
ENSMUSG00000039470	8	40423814	40510268	Zdhhc2	+	14.4233	17.2271	12.8587	13.5464	10.5095	16.04	15.3286	18.8372
ENSMUSG00000039473	16	5050056	5086289	Ubn1	+	132.029	122.312	125.908	150.857	135.816	151.763	113.196	141.907
ENSMUSG00000039474	5	36966103	36989205	Wfs1	-	31.0655	31.0088	28.9321	28.94	27.4865	30.8462	36.5528	35.1628
ENSMUSG00000039476	2	30834971	30881251	Prrx2	+	4.43793	3.44542	2.14312	7.38894	8.8927	13.5723	22.4033	21.3488
ENSMUSG00000039477	5	142724660	142817662	Tnrc18	-	69.8975	96.4718	98.0478	100.982	100.245	83.9015	81.3595	76.6047
ENSMUSG00000039478	8	40307457	40386308	Micu3	+	46.5983	56.8495	45.0056	39.4077	57.3983	35.7815	56.5979	57.7675
ENSMUSG00000039480	10	34288287	34418552	Nt5dc1	-	44.3793	53.404	47.6845	55.417	48.5056	46.8862	48.344	67.814
ENSMUSG00000039481	17	56751324	56757530	Nrtn	-	3.32845	1.72271	5.3578	4.31021	3.23371	0	8.25386	5.02326
ENSMUSG00000039483	2	30823096	30830333	Asb6	-	45.4888	51.6813	69.1157	60.9587	54.973	74.0308	30.6572	36.4186
ENSMUSG00000039485	10	34297441	34301320	Tspyl4	+	69.8975	70.6312	34.29	43.7179	43.6551	50.5877	58.9561	74.0931
ENSMUSG00000039488	9	9660890	10904775	Cntn5	-	0	0	0	1.23149	0	0	1.17912	0
ENSMUSG00000039496	2	3513029	3526376	Cdnf	+	55.4742	60.2949	49.8276	74.5051	50.9309	29.6123	63.6726	64.0465
ENSMUSG00000039497	10	34151392	34207715	Dse	-	104.291	72.3539	100.191	96.6719	126.923	127.086	94.3298	96.6977
ENSMUSG00000039501	2	167035792	167063015	Znfx1	-	99.8535	94.7491	153.769	158.862	83.268	93.7723	79.0012	84.1396
ENSMUSG00000039509	8	123897122	123949265	Nup133	-	46.5983	44.7905	62.6863	58.4957	67.0994	64.16	54.2397	45.2093
ENSMUSG00000039512	17	27856440	27900041	Uhrf1bp1	+	54.3647	32.7315	60.0074	67.1162	59.0152	72.7969	49.5232	52.7442
ENSMUSG00000039515	2	30416038	30447806	Ptpa	+	75.4449	65.463	81.4386	59.1115	84.8848	62.9262	53.0605	87.907
ENSMUSG00000039519	3	18071949	18243338	Cyp7b1	-	19.9707	10.3363	15.5376	23.3983	18.5938	11.1046	22.4033	23.8605
ENSMUSG00000039521	X	7573643	7595245	Foxp3	+	13.3138	8.61355	7.50093	10.4677	8.8927	11.1046	4.71649	5.02326
ENSMUSG00000039523	4	153975193	154008732	Cep104	+	72.1164	68.9084	65.3652	62.1902	69.5247	59.2246	71.9265	72.8372
ENSMUSG00000039529	18	64528966	64661267	Atp8b1	-	53.2552	46.5132	27.3248	26.477	36.3792	40.7169	66.0309	57.7675
ENSMUSG00000039530	8	39005844	39165114	Tusc3	+	26.6276	25.8407	13.9303	14.7779	19.4022	25.9108	25.9407	16.3256
ENSMUSG00000039531	10	33919141	33951269	Zup1	-	52.1457	62.0176	68.5799	89.8987	62.2489	82.6677	61.3144	79.1163
ENSMUSG00000039533	5	142562357	142608800	Mmd2	-	0	0	1.07156	0	0	0	2.35825	1.25581
ENSMUSG00000039536	2	166947548	166996299	Stau1	-	58.8026	72.3539	64.2937	68.3477	78.4174	46.8862	58.9561	69.0698
ENSMUSG00000039539	8	37522297	38661508	Sgcz	-	0	1.72271	1.07156	1.23149	0	0	1.17912	0
ENSMUSG00000039540	18	6603628	6638970	4921524L21Rik	+	0	0	1.07156	0.615745	0	0	1.17912	1.25581
ENSMUSG00000039542	9	49502135	49798925	Ncam1	-	15.5328	5.16813	16.6092	14.7779	19.4022	20.9754	20.0451	16.3256
ENSMUSG00000039543	14	20394192	20452226	Cfap70	-	0	5.16813	4.28624	3.07872	3.23371	6.16923	12.9704	5.02326
ENSMUSG00000039546	4	153373220	153482811	Ajap1	-	2.21897	3.44542	0.53578	0.615745	0.808427	0	0	1.25581
ENSMUSG00000039552	10	33905110	33916021	Rsph4a	+	0	0	2.14312	1.23149	0.808427	1.23385	2.35825	2.51163
ENSMUSG00000039556	X	7557295	7574283	Ppp1r3f	-	18.8612	15.5044	23.0386	22.1668	16.977	16.04	15.3286	17.5814
ENSMUSG00000039568	16	4874777	4880315	Ubald1	-	78.7733	89.581	86.2607	83.1255	80.8427	93.7723	68.3891	94.1861
ENSMUSG00000039577	4	152476705	152563183	Nphp4	+	61.0216	39.6224	56.7927	53.5698	57.3983	51.8215	44.8067	45.2093
ENSMUSG00000039578	6	61180323	62382865	Ccser1	+	8.87587	24.118	10.1798	8.00468	10.5095	12.3385	16.5077	22.6047
ENSMUSG00000039579	4	49661610	49845744	Grin3a	-	12.2043	0	0.53578	3.07872	3.23371	1.23385	4.71649	2.51163
ENSMUSG00000039585	9	59750895	59928866	Myo9a	+	51.0362	34.4542	55.1854	43.7179	57.3983	44.4185	49.5232	45.2093
ENSMUSG00000039599	14	20348161	20383491	Fam149b	+	96.5251	70.6312	95.3689	110.834	83.268	85.1354	77.8221	89.1628
ENSMUSG00000039601	17	43801350	44039516	Rcan2	+	24.4086	27.5634	11.2514	11.6991	16.977	25.9108	24.7616	30.1395
ENSMUSG00000039607	9	116572745	117872584	Rbms3	-	228.554	285.97	94.8331	123.149	181.896	230.729	267.661	324
ENSMUSG00000039608	7	86391809	86397789	Olfr303	-	0	0	0	0	0	0	3.53737	1.25581
ENSMUSG00000039611	4	49584505	49597876	Tmem246	-	42.1604	49.9586	11.2514	12.9306	14.5517	19.7415	22.4033	35.1628
ENSMUSG00000039615	17	25830504	25833404	Stub1	-	68.788	70.6312	85.1891	75.7366	67.9079	62.9262	67.21	70.3256
ENSMUSG00000039616	18	24653690	24701575	Mocos	+	74.3354	65.463	93.2258	74.5051	67.9079	56.7569	67.21	75.3489
ENSMUSG00000039620	8	36457547	36516570	Trmt9b	+	52.1457	62.0176	17.145	30.1715	36.3792	20.9754	54.2397	62.7907
ENSMUSG00000039621	2	166566341	166713832	Prex1	-	56.5837	58.5722	79.8313	83.7413	81.6511	87.6031	35.3737	43.9535
ENSMUSG00000039623	5	142463943	142478710	Ap5z1	+	26.6276	15.5044	31.611	35.0974	31.5286	22.2092	17.6868	21.3488
ENSMUSG00000039628	17	24752987	24758684	Hs3st6	+	0	0	4.82202	1.84723	1.61685	1.23385	2.35825	1.25581
ENSMUSG00000039629	6	29917011	29959681	Strip2	+	18.8612	29.2861	13.9303	17.8566	13.7433	7.40308	17.6868	18.8372
ENSMUSG00000039630	1	178321107	178337797	Hnrnpu	-	127.591	151.599	114.121	124.996	165.728	203.585	146.211	162
ENSMUSG00000039632	9	21989870	22002634	Ccdc151	-	17.7517	25.8407	32.1468	30.7872	25.8697	20.9754	17.6868	27.6279
ENSMUSG00000039633	8	36216063	36249516	Lonrf1	-	23.2992	10.3363	19.2881	16.6251	22.636	13.5723	12.9704	18.8372
ENSMUSG00000039634	4	49521175	49531517	Zfp189	+	149.78	167.103	168.771	162.557	140.666	165.335	130.883	158.233
ENSMUSG00000039637	16	4626132	4679777	Coro7	-	52.1457	46.5132	66.9726	52.3383	60.632	51.8215	49.5232	42.6977
ENSMUSG00000039639	16	92345981	92359468	Kcne1	-	0	0	0.53578	1.23149	0	0	0	0
ENSMUSG00000039640	11	120484612	120489065	Mrpl12	+	62.1311	68.9084	73.9377	60.9587	50.1225	62.9262	47.1649	41.4419
ENSMUSG00000039646	16	4639940	4650802	Vasn	+	51.0362	56.8495	33.7542	22.1668	39.6129	27.1446	64.8518	54
ENSMUSG00000039648	2	30185123	30205847	Kyat1	-	63.2406	79.2447	62.6863	70.1949	58.2067	57.9908	67.21	72.8372
ENSMUSG00000039652	19	37021290	37208601	Cpeb3	-	265.167	292.861	230.386	229.673	278.907	251.705	234.645	251.163
ENSMUSG00000039653	4	49489421	49506557	Baat	-	0	0	0.53578	1.23149	0	1.23385	2.35825	0
ENSMUSG00000039656	17	34031811	34038399	Rxrb	+	89.8682	80.9674	84.6533	70.8106	94.5859	76.4985	62.4935	66.5582
ENSMUSG00000039660	2	30173452	30178459	Spout1	-	35.5035	17.2271	27.8606	26.477	29.1034	19.7415	18.866	26.3721
ENSMUSG00000039661	8	31089470	31097047	Dusp26	+	12.2043	3.44542	2.14312	1.84723	0	0	2.35825	1.25581
ENSMUSG00000039662	4	152297226	152307121	Icmt	+	22.1897	37.8996	35.8973	33.2502	38.8045	37.0154	35.3737	16.3256
ENSMUSG00000039670	11	120456605	120458068	Oxld1	-	77.6638	82.6901	64.8294	73.2736	83.268	66.6277	63.6726	48.9768
ENSMUSG00000039671	2	165784151	165899016	Zmynd8	-	25.5181	46.5132	46.6129	32.6345	16.977	23.4431	23.5825	31.3954
ENSMUSG00000039672	16	92292388	92298129	Kcne2	+	1.10948	0	1.07156	0	0	0	1.17912	0
ENSMUSG00000039676	15	9436027	9466038	Capsl	+	0	1.72271	0.53578	1.23149	0.808427	0	0	0
ENSMUSG00000039678	2	30133745	30152013	Tbc1d13	+	35.5035	48.2359	76.6166	55.417	47.6972	62.9262	51.8814	50.2326
ENSMUSG00000039680	16	92058269	92112227	Mrps6	+	67.6785	70.6312	46.6129	39.4077	60.632	65.3939	55.4188	64.0465
ENSMUSG00000039682	5	45493373	45512691	Lap3	+	32.175	22.3952	35.8973	29.5557	35.5708	34.5477	24.7616	36.4186
ENSMUSG00000039683	5	141241489	142215586	Sdk1	+	16.6423	15.5044	8.57249	6.77319	11.318	4.93539	14.1495	10.0465
ENSMUSG00000039686	2	30097282	30124585	Zer1	-	39.9414	25.8407	46.0771	36.9447	42.8466	39.4831	55.4188	37.6744
ENSMUSG00000039691	11	120442643	120446950	Tspan10	+	0	0	1.07156	0.615745	0.808427	0	0	0
ENSMUSG00000039693	4	48539934	48561919	Msantd3	+	48.8173	44.7905	44.4698	41.2549	49.314	35.7815	43.6275	32.6512
ENSMUSG00000039697	10	30628998	30803326	Ncoa7	-	53.2552	53.404	76.6166	72.0421	67.0994	66.6277	68.3891	71.5814
ENSMUSG00000039699	19	6140982	6172476	Batf2	+	67.6785	58.5722	86.7964	75.7366	68.7163	81.4339	75.4639	56.5117
ENSMUSG00000039701	3	122931492	122984510	Usp53	-	36.613	39.6224	39.112	49.8753	42.8466	35.7815	49.5232	47.721
ENSMUSG00000039703	11	120380369	120437708	Nploc4	-	28.8466	17.2271	26.789	34.4817	30.7202	41.9508	22.4033	22.6047
ENSMUSG00000039704	15	9140549	9202483	Lmbrd2	+	46.5983	56.8495	56.2569	49.2596	43.6551	57.9908	58.9561	45.2093
ENSMUSG00000039706	5	44472131	44799680	Ldb2	-	93.1966	110.254	29.4679	21.5511	54.973	54.2892	62.4935	67.814
ENSMUSG00000039713	4	152072497	152115400	Plekhg5	+	95.4156	110.254	34.8257	27.7085	47.6972	46.8862	54.2397	62.7907
ENSMUSG00000039714	9	57599991	57606281	Cplx3	-	2.21897	1.72271	0.53578	1.23149	0	0	0	0
ENSMUSG00000039715	2	30031545	30048881	Wdr34	-	24.4086	17.2271	23.5743	25.2455	17.7854	24.6769	11.7912	11.3023
ENSMUSG00000039716	9	106892824	107231909	Dock3	-	3.32845	3.44542	2.6789	1.84723	7.27584	4.93539	2.35825	3.76744
ENSMUSG00000039717	3	13471654	14182287	Ralyl	+	0	0	0	1.23149	0	0	3.53737	0
ENSMUSG00000039725	2	165490109	165493324	Trp53rka	-	43.2699	46.5132	41.2551	29.5557	45.2719	33.3138	54.2397	57.7675
ENSMUSG00000039735	3	122538718	122619715	Fnbp1l	-	38.8319	48.2359	37.5046	38.1762	46.0803	43.1846	44.8067	48.9768
ENSMUSG00000039737	5	136178126	136198963	Prkrip1	-	63.2406	68.9084	91.0827	78.1996	75.9921	78.9662	66.0309	66.5582
ENSMUSG00000039738	16	3979104	4003770	Slx4	-	71.0069	87.8583	67.5083	67.1162	71.95	62.9262	62.4935	71.5814
ENSMUSG00000039740	4	47465066	47474333	Alg2	-	105.401	106.808	105.013	120.686	80.8427	64.16	101.405	94.1861
ENSMUSG00000039741	11	120232946	120292296	Bahcc1	+	84.3207	75.7993	40.7193	38.1762	48.5056	71.5631	71.9265	71.5814
ENSMUSG00000039745	7	49759114	49773975	Htatip2	+	17.7517	25.8407	28.9321	20.9353	14.5517	22.2092	18.866	21.3488
ENSMUSG00000039747	5	136147458	136170713	Orai2	-	25.5181	48.2359	61.6148	82.5098	59.0152	64.16	60.1353	55.2558
ENSMUSG00000039748	1	175880580	175913489	Exo1	+	28.8466	27.5634	42.8624	38.7919	37.9961	41.9508	24.7616	27.6279
ENSMUSG00000039753	5	43744614	43821638	Fbxl5	-	46.5983	32.7315	38.5762	38.7919	36.3792	41.9508	38.9111	43.9535
ENSMUSG00000039754	5	136136145	136141615	Alkbh4	+	65.4595	62.0176	55.1854	53.5698	36.3792	39.4831	42.4484	47.721
ENSMUSG00000039756	3	122274387	122285271	Dnttip2	+	53.2552	56.8495	57.8643	51.7225	51.7393	50.5877	45.9858	57.7675
ENSMUSG00000039759	4	151982638	151988997	Thap3	-	52.1457	37.8996	35.8973	35.0974	48.5056	46.8862	27.1198	27.6279
ENSMUSG00000039763	16	91614253	91619026	Dnajc28	-	21.0802	25.8407	20.3597	23.3983	27.4865	22.2092	22.4033	10.0465
ENSMUSG00000039765	5	43662345	43740972	Cc2d2a	+	76.5544	89.581	40.7193	28.94	43.6551	65.3939	90.7925	106.744
ENSMUSG00000039768	4	151933690	151982137	Dnajc11	+	37.7224	22.3952	34.8257	40.6391	41.2298	41.9508	30.6572	33.907
ENSMUSG00000039770	17	72836452	72851195	Ypel5	+	53.2552	36.1769	85.1891	64.0374	82.4595	57.9908	58.9561	54
ENSMUSG00000039771	5	136116630	136122947	Polr2j	+	41.0509	25.8407	46.6129	44.9494	40.4213	40.7169	41.2693	35.1628
ENSMUSG00000039774	4	47091908	47123070	Galnt12	+	21.0802	6.89084	8.57249	6.77319	5.65899	9.87077	15.3286	12.5581
ENSMUSG00000039781	11	120064429	120086827	Cep131	-	18.8612	13.7817	23.0386	17.2408	14.5517	16.04	15.3286	15.0698
ENSMUSG00000039782	5	43233169	43289724	Cpeb2	+	147.561	148.153	120.551	123.765	169.77	192.48	140.316	123.07
ENSMUSG00000039783	1	175620380	175662116	Kmo	+	0	0	5.3578	6.77319	1.61685	3.70154	4.71649	6.27907
ENSMUSG00000039787	2	29869163	29882840	Cercam	+	29.9561	27.5634	38.0404	37.5604	56.5899	40.7169	60.1353	43.9535
ENSMUSG00000039789	16	3858320	3884561	Zfp597	-	93.1966	75.7993	82.5102	103.445	88.1185	81.4339	79.0012	89.1628
ENSMUSG00000039795	3	10339952	10351317	Zfand1	-	21.0802	27.5634	21.4312	25.2455	19.4022	27.1446	21.2242	26.3721
ENSMUSG00000039801	15	8169105	8271158	Cplane1	+	39.9414	39.6224	37.5046	41.2549	46.8888	37.0154	56.5979	47.721
ENSMUSG00000039804	2	165000356	165034867	Ncoa5	-	28.8466	24.118	21.4312	17.8566	37.1876	16.04	15.3286	25.1163
ENSMUSG00000039809	4	46662304	46991873	Gabbr2	-	0	1.72271	0	0.615745	0.808427	0	2.35825	1.25581
ENSMUSG00000039810	10	128541962	128547774	Zc3h10	-	98.744	111.976	118.943	103.445	87.3101	102.409	64.8518	66.5582
ENSMUSG00000039813	4	46604389	46650209	Tbc1d2	-	24.4086	27.5634	48.756	53.5698	37.1876	46.8862	25.9407	27.6279
ENSMUSG00000039814	8	18932728	18950975	Xkr5	-	18.8612	17.2271	34.29	38.7919	36.3792	28.3785	27.1198	18.8372
ENSMUSG00000039824	10	128494156	128498685	Myl6b	-	17.7517	20.6725	30.5395	31.403	17.7854	24.6769	10.6121	17.5814
ENSMUSG00000039826	2	29761223	29788502	Trub2	-	46.5983	68.9084	77.1524	85.5885	59.0152	69.0954	63.6726	74.0931
ENSMUSG00000039828	15	7873054	8099209	Wdr70	-	35.5035	32.7315	36.9689	35.0974	54.973	32.08	25.9407	31.3954
ENSMUSG00000039830	16	91225456	91228677	Olig2	+	2.21897	0	0	0	1.61685	0	0	0
ENSMUSG00000039831	3	121952540	122016753	Arhgap29	+	102.072	139.54	56.7927	53.5698	64.6742	76.4985	106.121	118.047
ENSMUSG00000039834	2	164891881	164911757	Zfp335	-	68.788	77.522	80.3671	74.5051	63.8657	67.8615	73.1056	48.9768
ENSMUSG00000039835	10	18318984	18533892	Nhsl1	+	39.9414	32.7315	18.2165	17.2408	21.8275	25.9108	35.3737	33.907
ENSMUSG00000039838	4	150628571	150652174	Slc45a1	-	0	0	0.53578	0	0	0	1.17912	2.51163
ENSMUSG00000039840	18	77938464	78035013	Epg5	+	41.0509	43.0678	33.7542	36.3289	30.7202	40.7169	34.1946	37.6744
ENSMUSG00000039841	6	28239926	28398005	Zfp800	-	53.2552	48.2359	58.4001	65.8847	66.291	62.9262	64.8518	51.4884
ENSMUSG00000039842	8	18595130	18803189	Mcph1	+	34.394	43.0678	43.3982	46.1808	48.5056	35.7815	47.1649	38.9302
ENSMUSG00000039844	2	29619719	29740978	Rapgef1	+	69.8975	93.0264	50.8991	47.4123	55.7815	51.8215	73.1056	56.5117
ENSMUSG00000039849	2	164879303	164894454	Pcif1	+	128.7	89.581	99.1194	88.0515	97.8197	108.578	134.42	96.6977
ENSMUSG00000039850	11	119491346	119511437	Endov	+	28.8466	27.5634	32.6826	30.1715	28.2949	29.6123	35.3737	16.3256
ENSMUSG00000039851	16	91053934	91095122	4932438H23Rik	-	2.21897	5.16813	0.53578	0.615745	0.808427	0	0	2.51163
ENSMUSG00000039852	4	150281645	150621966	Rere	+	189.722	208.448	138.231	163.788	195.639	177.674	211.063	187.116
ENSMUSG00000039853	4	46493780	46536141	Trim14	-	59.9121	93.0264	125.373	132.385	72.7584	71.5631	62.4935	71.5814
ENSMUSG00000039860	5	135806889	135874772	Srrm3	+	0	1.72271	1.07156	0.615745	0.808427	0	0	3.76744
ENSMUSG00000039865	3	121459527	121532404	Slc44a3	-	6.6569	1.72271	4.28624	1.84723	1.61685	3.70154	9.43298	6.27907
ENSMUSG00000039873	2	164830731	164833456	Neurl2	-	82.1018	86.1355	79.2955	86.2042	83.268	87.6031	68.3891	74.0931
ENSMUSG00000039878	10	128395930	128401229	Slc39a5	-	1.10948	0	0	0	0	0	1.17912	1.25581
ENSMUSG00000039879	10	17868611	17948067	Heca	-	6.6569	3.44542	4.82202	6.77319	12.1264	12.3385	15.3286	6.27907
ENSMUSG00000039883	5	21543558	21575904	Lrrc17	+	9.98535	18.9498	5.89359	4.92596	9.70112	19.7415	18.866	17.5814
ENSMUSG00000039886	5	135735484	135744448	Tmem120a	-	34.394	32.7315	35.3615	42.4864	25.8697	24.6769	33.0154	33.907
ENSMUSG00000039887	3	121291772	121363094	Alg14	+	66.569	80.9674	102.334	115.76	84.8848	102.409	119.091	89.1628
ENSMUSG00000039891	10	17796225	17845665	Txlnb	+	19.9707	8.61355	10.7156	5.5417	7.27584	9.87077	14.1495	12.5581
ENSMUSG00000039899	5	21372641	21378374	Fgl2	+	48.8173	41.3451	46.6129	44.9494	43.6551	37.0154	48.344	54
ENSMUSG00000039901	19	45817363	45998488	Armh3	-	29.9561	17.2271	30.5395	32.6345	26.6781	30.8462	14.1495	25.1163
ENSMUSG00000039903	16	90826718	90905109	Eva1c	+	80.9923	72.3539	29.4679	31.403	37.9961	48.12	73.1056	72.8372
ENSMUSG00000039904	6	25665877	25690729	Gpr37	-	11.0948	3.44542	9.10827	4.31021	1.61685	2.46769	10.6121	10.0465
ENSMUSG00000039908	11	119355556	119381079	Slc26a11	+	64.35	53.404	48.756	52.954	54.973	54.2892	42.4484	62.7907
ENSMUSG00000039910	10	17723217	17725674	Cited2	+	110.948	94.7491	113.05	88.6672	120.456	108.578	101.405	96.6977
ENSMUSG00000039911	4	149896282	149955043	Spsb1	-	105.401	87.8583	65.3652	67.7319	95.3944	109.812	124.987	134.372
ENSMUSG00000039914	10	128363099	128368997	Coq10a	-	62.1311	46.5132	65.3652	57.88	46.0803	48.12	43.6275	52.7442
ENSMUSG00000039917	5	135632617	135646448	Rhbdd2	+	12.2043	10.3363	13.3945	12.3149	12.9348	17.2738	7.07474	8.7907
ENSMUSG00000039929	16	90751526	90810413	Urb1	-	53.2552	41.3451	33.7542	35.0974	37.9961	40.7169	37.7319	45.2093
ENSMUSG00000039934	5	21186254	21315132	Gsap	+	41.0509	43.0678	91.0827	75.1208	55.7815	46.8862	53.0605	51.4884
ENSMUSG00000039936	4	149649167	149702571	Pik3cd	-	58.8026	48.2359	163.949	168.098	103.479	85.1354	66.0309	65.3024
ENSMUSG00000039942	15	5206660	5244187	Ptger4	-	189.722	220.507	189.131	176.103	160.069	192.48	189.839	164.512
ENSMUSG00000039943	2	135659010	136014593	Plcb4	+	65.4595	70.6312	38.0404	36.3289	54.1646	48.12	44.8067	46.4651
ENSMUSG00000039952	9	108204633	108263958	Dag1	-	31.0655	22.3952	18.7523	23.3983	23.4444	19.7415	30.6572	32.6512
ENSMUSG00000039953	4	149586467	149648899	Clstn1	+	57.6931	46.5132	21.4312	26.477	21.8275	32.08	58.9561	56.5117
ENSMUSG00000039954	18	43207582	43318682	Stk32a	+	1.10948	1.72271	2.6789	0	0	1.23385	2.35825	2.51163
ENSMUSG00000039956	16	90738206	90749785	Mrap	+	14.4233	8.61355	5.89359	5.5417	7.27584	8.63692	21.2242	13.814
ENSMUSG00000039958	6	149139848	149151171	Etfbkmt	+	57.6931	48.2359	58.4001	68.3477	38.8045	61.6923	75.4639	82.8838
ENSMUSG00000039959	5	135406530	135545120	Hip1	-	94.3061	75.7993	70.723	60.343	70.3331	65.3939	69.5683	70.3256
ENSMUSG00000039960	8	123653928	123663884	Rhou	+	7.76638	5.16813	12.323	13.5464	6.46742	13.5723	10.6121	10.0465
ENSMUSG00000039963	11	119228571	119265238	Ccdc40	+	48.8173	58.5722	49.2918	35.0974	39.6129	40.7169	53.0605	64.0465
ENSMUSG00000039967	4	34803112	34882960	Zfp292	-	39.9414	43.0678	33.2184	32.6345	37.1876	38.2492	48.344	48.9768
ENSMUSG00000039968	5	20893027	20956398	Rsbn1l	-	56.5837	41.3451	66.9726	71.4264	63.0573	51.8215	47.1649	57.7675
ENSMUSG00000039976	11	119143044	119228499	Tbc1d16	-	37.7224	46.5132	25.1817	21.5511	26.6781	30.8462	40.0902	48.9768
ENSMUSG00000039977	9	15559863	15627933	Deup1	-	3.32845	0	0	0.615745	0.808427	1.23385	1.17912	1.25581
ENSMUSG00000039981	10	7832469	7870396	Zc3h12d	+	2.21897	0	28.9321	25.2455	6.46742	9.87077	8.25386	3.76744
ENSMUSG00000039982	19	12466337	12501454	Dtx4	-	19.9707	18.9498	27.3248	36.9447	35.5708	27.1446	37.7319	45.2093
ENSMUSG00000039983	2	119017778	119029393	Ccdc32	-	31.0655	31.0088	35.8973	26.477	21.8275	23.4431	45.9858	45.2093
ENSMUSG00000039985	6	148921034	148946467	Sinhcaf	-	84.3207	91.3037	92.69	102.214	101.862	103.643	79.0012	72.8372
ENSMUSG00000039987	5	20758662	20882124	Phtf2	-	61.0216	55.1268	67.5083	51.1068	34.7624	60.4585	51.8814	41.4419
ENSMUSG00000039988	3	157947238	158008034	Ankrd13c	+	76.5544	98.1945	84.1175	85.5885	95.3944	106.111	96.6881	108
ENSMUSG00000039989	11	119077572	119086221	Cbx4	-	13.3138	6.89084	8.03671	6.15745	18.5938	9.87077	10.6121	6.27907
ENSMUSG00000039990	7	133637542	133672971	Edrf1	+	59.9121	58.5722	86.2607	85.5885	79.2258	83.9015	69.5683	71.5814
ENSMUSG00000039994	10	128232064	128252941	Timeless	+	117.605	113.699	86.2607	92.3617	92.1607	95.0062	94.3298	102.977
ENSMUSG00000039997	1	173920406	173942672	Ifi203	-	56.5837	77.522	40.1835	32.6345	63.8657	61.6923	96.6881	105.488
ENSMUSG00000040003	5	19227035	20704792	Magi2	+	61.0216	49.9586	30.0037	25.2455	65.4826	30.8462	71.9265	84.1396
ENSMUSG00000040006	10	7767946	7792824	Ginm1	-	138.685	148.153	143.053	149.626	156.026	185.077	132.062	162
ENSMUSG00000040007	2	118900376	118924528	Bahd1	+	22.1897	18.9498	15.0019	9.85191	25.8697	22.2092	10.6121	12.5581
ENSMUSG00000040009	10	74967176	75016907	Gnaz	+	9.98535	3.44542	4.28624	3.07872	0.808427	7.40308	2.35825	8.7907
ENSMUSG00000040010	8	121881149	121907694	Slc7a5	-	25.5181	27.5634	25.7175	21.5511	21.0191	17.2738	16.5077	16.3256
ENSMUSG00000040016	3	157566891	157645888	Ptger3	+	1.10948	0	1.07156	1.23149	0	0	0	0
ENSMUSG00000040017	7	46727997	46732603	Saa4	-	0	0	0	0.615745	0.808427	1.23385	0	0
ENSMUSG00000040018	19	43733253	43753000	Cox15	-	29.9561	34.4542	36.4331	45.5651	23.4444	40.7169	38.9111	35.1628
ENSMUSG00000040021	10	7681213	7716460	Lats1	+	63.2406	62.0176	57.3285	62.1902	75.1837	77.7323	57.777	52.7442
ENSMUSG00000040022	19	59902883	59943654	Rab11fip2	-	37.7224	55.1268	40.1835	42.4864	42.8466	44.4185	60.1353	38.9302
ENSMUSG00000040025	4	132184911	132212303	Ythdf2	-	68.788	53.404	73.9377	71.4264	81.6511	86.3692	61.3144	54
ENSMUSG00000040026	7	46711997	46715700	Saa3	-	0	0	2.6789	1.84723	0.808427	1.23385	1.17912	0
ENSMUSG00000040028	8	4285381	4325413	Elavl1	-	86.5397	65.463	78.2239	88.6672	68.7163	83.9015	55.4188	72.8372
ENSMUSG00000040029	6	148770682	148831467	Ipo8	-	43.2699	48.2359	45.5413	54.1855	43.6551	32.08	57.777	42.6977
ENSMUSG00000040033	10	128270558	128292849	Stat2	+	68.788	65.463	77.6882	78.1996	56.5899	59.2246	64.8518	71.5814
ENSMUSG00000040034	10	7667502	7678881	Nup43	+	55.4742	49.9586	68.0441	68.9634	46.0803	57.9908	51.8814	54
ENSMUSG00000040035	2	118779718	118811293	Disp2	+	1.10948	1.72271	1.07156	1.84723	1.61685	2.46769	2.35825	1.25581
ENSMUSG00000040037	3	156561793	157316445	Negr1	+	31.0655	15.5044	15.0019	6.77319	24.2528	14.8062	29.4781	33.907
ENSMUSG00000040040	14	57424061	57517936	Ift88	+	28.8466	46.5132	19.2881	38.7919	32.3371	32.08	38.9111	30.1395
ENSMUSG00000040043	10	128131557	128180297	Rbms2	-	88.7587	96.4718	48.756	63.4217	59.8236	69.0954	94.3298	105.488
ENSMUSG00000040044	4	34570795	34614944	Orc3	-	92.0871	98.1945	106.62	112.681	83.268	113.514	102.584	102.977
ENSMUSG00000040046	7	46644640	46672537	Tph1	-	1.10948	3.44542	0.53578	1.23149	0	0	0	1.25581
ENSMUSG00000040048	17	24722059	24724478	Ndufb10	-	78.7733	67.1857	76.6166	59.7272	100.245	54.2892	51.8814	50.2326
ENSMUSG00000040054	10	128091576	128129303	Baz2a	+	169.751	182.607	182.165	183.492	210.191	217.157	191.018	165.768
ENSMUSG00000040055	14	57123302	57133611	Gjb6	-	0	0	1.07156	0	1.61685	0	0	0
ENSMUSG00000040061	2	118707516	118728438	Plcb2	-	2.21897	10.3363	40.1835	36.3289	31.5286	27.1446	9.43298	10.0465
ENSMUSG00000040084	2	118598210	118641591	Bub1b	+	5.54742	8.61355	23.0386	30.1715	14.5517	19.7415	16.5077	3.76744
ENSMUSG00000040093	2	118528756	118549687	Bmf	-	62.1311	80.9674	61.079	81.2783	84.8848	77.7323	84.8969	86.6512
ENSMUSG00000040097	17	23752792	23771602	Flywch1	-	37.7224	31.0088	32.1468	26.477	29.9118	33.3138	40.0902	43.9535
ENSMUSG00000040102	6	147091378	147112778	Klhl42	+	63.2406	62.0176	46.6129	33.2502	53.3562	50.5877	61.3144	51.4884
ENSMUSG00000040105	19	28963952	28966811	Plpp6	+	21.0802	25.8407	23.0386	17.8566	21.8275	17.2738	14.1495	20.093
ENSMUSG00000040111	9	40293232	40531383	Gramd1b	-	28.8466	34.4542	71.7946	68.3477	56.5899	69.0954	42.4484	42.6977
ENSMUSG00000040112	6	147042763	147073991	Mrps35	+	34.394	36.1769	32.6826	25.2455	31.5286	33.3138	29.4781	42.6977
ENSMUSG00000040118	5	15934690	16374511	Cacna2d1	+	13.3138	15.5044	6.42937	9.85191	10.5095	8.63692	18.866	15.0698
ENSMUSG00000040123	14	56790584	56811716	Zmym5	-	27.7371	36.1769	21.4312	28.94	21.8275	24.6769	17.6868	21.3488
ENSMUSG00000040124	1	163384907	163403669	Gorab	-	86.5397	67.1857	62.6863	86.82	63.8657	62.9262	82.5386	65.3024
ENSMUSG00000040127	10	127898517	127911761	Sdr9c7	+	0	0	0.53578	1.23149	0.808427	0	3.53737	0
ENSMUSG00000040128	4	33245422	33290163	Pnrc1	-	63.2406	65.463	85.7249	64.6532	80.8427	91.3046	89.6133	105.488
ENSMUSG00000040133	2	118277109	118373419	Gpr176	-	6.6569	10.3363	13.9303	9.85191	25.0612	12.3385	33.0154	17.5814
ENSMUSG00000040136	7	46104522	46180033	Abcc8	-	0	1.72271	1.07156	0.615745	0.808427	1.23385	0	1.25581
ENSMUSG00000040138	X	16885520	16911774	Ndp	-	0	1.72271	0.53578	1.23149	1.61685	0	1.17912	2.51163
ENSMUSG00000040139	7	137375573	137410762	9430038I01Rik	-	84.3207	113.699	123.23	135.464	118.03	118.449	108.479	111.767
ENSMUSG00000040146	9	21968710	21989446	Rgl3	-	28.8466	13.7817	9.64405	14.7779	12.1264	14.8062	33.0154	28.8837
ENSMUSG00000040147	X	16709281	16817366	Maob	-	6.6569	6.89084	3.75046	2.46298	0.808427	1.23385	5.89561	3.76744
ENSMUSG00000040148	7	131542866	131544925	Hmx3	+	1.10948	5.16813	2.14312	3.07872	1.61685	1.23385	3.53737	6.27907
ENSMUSG00000040151	3	144429705	144570181	Hs2st1	-	69.8975	62.0176	90.5469	83.1255	73.5668	77.7323	69.5683	87.907
ENSMUSG00000040152	2	118111875	118127133	Thbs1	+	27.7371	29.2861	37.5046	36.9447	28.2949	43.1846	61.3144	35.1628
ENSMUSG00000040158	11	73177082	73183162	Tax1bp3	+	117.605	105.085	103.941	105.908	125.306	98.7077	74.2847	90.4186
ENSMUSG00000040163	6	146950328	146954422	1700034J05Rik	-	0	1.72271	0	0.615745	0	0	1.17912	0
ENSMUSG00000040164	2	164163618	164171113	Kcns1	-	0	1.72271	0	1.23149	0	0	1.17912	1.25581
ENSMUSG00000040167	7	131388651	131410521	Ikzf5	-	87.6492	58.5722	81.9744	68.3477	82.4595	69.0954	94.3298	76.6047
ENSMUSG00000040170	1	162874316	162898726	Fmo2	-	63.2406	96.4718	6.42937	8.00468	8.08427	13.5723	67.21	51.4884
ENSMUSG00000040174	2	93980549	94010807	Alkbh3	-	76.5544	70.6312	73.4019	67.1162	57.3983	75.2646	87.2551	66.5582
ENSMUSG00000040177	7	131338219	131362759	2310057M21Rik	-	55.4742	51.6813	56.7927	60.343	59.0152	45.6523	44.8067	54
ENSMUSG00000040181	1	162829560	162866610	Fmo1	-	46.5983	62.0176	12.323	14.7779	33.9539	20.9754	61.3144	67.814
ENSMUSG00000040183	4	32804034	32950841	Ankrd6	-	7.76638	3.44542	4.82202	5.5417	3.23371	0	9.43298	10.0465
ENSMUSG00000040187	6	146796054	146833529	Arntl2	+	28.8466	29.2861	10.1798	9.23617	44.4635	34.5477	61.3144	71.5814
ENSMUSG00000040188	9	57560942	57588795	Scamp2	+	79.8828	84.4128	105.013	107.755	80.8427	80.2	57.777	75.3489
ENSMUSG00000040189	7	45924071	45948963	Ccdc114	+	47.7078	56.8495	42.8624	52.3383	48.5056	50.5877	82.5386	76.6047
ENSMUSG00000040195	10	127666900	127701049	Nemp1	+	86.5397	56.8495	73.9377	89.283	79.2258	81.4339	71.9265	80.3721
ENSMUSG00000040204	9	65890236	65903266	Pclaf	+	3.32845	8.61355	25.7175	25.2455	10.5095	11.1046	14.1495	11.3023
ENSMUSG00000040209	3	9427019	9610085	Zfp704	-	8.87587	3.44542	8.03671	5.5417	16.1685	14.8062	11.7912	8.7907
ENSMUSG00000040212	7	45918022	45921404	Emp3	-	94.3061	108.531	139.839	127.459	128.54	114.748	87.2551	114.279
ENSMUSG00000040213	3	142701050	142746870	Kyat3	+	57.6931	58.5722	48.2202	52.3383	36.3792	40.7169	60.1353	72.8372
ENSMUSG00000040219	9	49436962	49486225	Ttc12	-	41.0509	49.9586	31.611	39.4077	50.9309	48.12	35.3737	43.9535
ENSMUSG00000040220	8	123518833	123536650	Gas8	+	32.175	29.2861	18.7523	16.0094	27.4865	16.04	28.299	30.1395
ENSMUSG00000040225	1	162670724	162740556	Prrc2c	-	89.8682	55.1268	61.6148	87.4357	98.6281	109.812	76.643	75.3489
ENSMUSG00000040229	X	13632088	13640858	Gpr34	+	1.10948	0	3.75046	2.46298	11.318	9.87077	2.35825	2.51163
ENSMUSG00000040231	7	45885221	45896714	Syngr4	-	23.2992	41.3451	28.3964	20.9353	21.0191	28.3785	24.7616	28.8837
ENSMUSG00000040234	6	146602351	146642824	Tm7sf3	-	84.3207	80.9674	71.2588	84.9728	97.0112	91.3046	88.4342	74.0931
ENSMUSG00000040236	8	3676298	3681255	Trappc5	+	52.1457	80.9674	53.578	59.7272	51.7393	59.2246	57.777	46.4651
ENSMUSG00000040242	6	146577202	146599198	Fgfr1op2	+	127.591	94.7491	117.336	119.454	113.18	113.514	96.6881	87.907
ENSMUSG00000040247	19	4183410	4191284	Tbc1d10c	-	12.2043	8.61355	16.6092	16.6251	13.7433	19.7415	21.2242	7.53489
ENSMUSG00000040249	10	127538160	127621148	Lrp1	-	39.9414	31.0088	28.9321	29.5557	50.1225	23.4431	33.0154	28.8837
ENSMUSG00000040250	6	146549631	146577835	Ints13	-	107.62	82.6901	91.6185	99.7506	99.4365	92.5385	76.643	61.5349
ENSMUSG00000040253	3	142530341	142550149	Gbp7	+	89.8682	129.203	73.4019	72.0421	68.7163	56.7569	83.7177	85.3954
ENSMUSG00000040254	5	12383384	12588948	Sema3d	+	26.6276	36.1769	12.8587	16.6251	16.977	28.3785	38.9111	35.1628
ENSMUSG00000040258	10	127525472	127534559	Nxph4	-	6.6569	0	5.3578	1.84723	2.42528	2.46769	4.71649	1.25581
ENSMUSG00000040260	17	49456021	49564343	Daam2	-	19.9707	18.9498	6.96515	11.6991	12.9348	19.7415	31.8363	35.1628
ENSMUSG00000040263	8	121796312	121829569	Klhdc4	-	76.5544	67.1857	55.7212	54.8013	58.2067	74.0308	63.6726	48.9768
ENSMUSG00000040265	1	161982452	162478034	Dnm3	-	43.2699	22.3952	12.323	9.85191	13.7433	16.04	23.5825	17.5814
ENSMUSG00000040268	7	130865755	130913312	Plekha1	+	22.1897	18.9498	35.3615	30.1715	38.8045	20.9754	23.5825	25.1163
ENSMUSG00000040269	3	8802145	8923918	Mrps28	-	43.2699	39.6224	42.8624	54.1855	38.8045	37.0154	43.6275	33.907
ENSMUSG00000040270	4	32238803	32586108	Bach2	+	6.6569	6.89084	16.6092	13.5464	12.1264	16.04	15.3286	13.814
ENSMUSG00000040272	2	93833466	93849943	Accs	-	41.0509	44.7905	39.112	46.1808	37.9961	38.2492	41.2693	56.5117
ENSMUSG00000040274	5	3341484	3531008	Cdk6	+	235.21	223.952	261.997	227.21	263.547	302.292	225.212	205.954
ENSMUSG00000040276	17	27655508	27711482	Pacsin1	+	0	0	3.21468	1.84723	0.808427	0	0	0
ENSMUSG00000040280	10	127514966	127517154	Ndufa4l2	+	9.98535	17.2271	6.42937	4.31021	12.1264	9.87077	14.1495	13.814
ENSMUSG00000040282	2	115581715	115778768	BC052040	+	31.0655	55.1268	50.3634	41.8706	39.6129	34.5477	33.0154	41.4419
ENSMUSG00000040283	11	49165584	49187159	Btnl9	-	55.4742	67.1857	16.0734	12.3149	17.7854	17.2738	41.2693	37.6744
ENSMUSG00000040287	10	127501685	127508823	Stac3	+	1.10948	0	0.53578	0	2.42528	0	2.35825	1.25581
ENSMUSG00000040289	3	8663358	8667256	Hey1	-	78.7733	70.6312	25.1817	30.1715	47.6972	48.12	53.0605	60.2791
ENSMUSG00000040296	4	40203772	40239828	Ddx58	-	57.6931	80.9674	75.0093	60.9587	63.8657	74.0308	63.6726	69.0698
ENSMUSG00000040297	1	161816113	161876682	Suco	-	65.4595	82.6901	114.121	103.445	93.7775	99.9415	90.7925	71.5814
ENSMUSG00000040302	5	3583977	3596585	Rbm48	-	86.5397	60.2949	86.2607	78.1996	75.9921	71.5631	74.2847	75.3489
ENSMUSG00000040310	2	93642383	93681339	Alx4	+	1.10948	6.89084	2.6789	1.84723	2.42528	2.46769	3.53737	6.27907
ENSMUSG00000040312	17	35517099	35531015	Cchcr1	+	22.1897	18.9498	24.6459	31.403	21.0191	22.2092	28.299	26.3721
ENSMUSG00000040314	14	56099880	56102574	Ctsg	-	0	0	2.14312	1.23149	0	0	0	1.25581
ENSMUSG00000040321	2	114193460	114201469	Zfp770	-	35.5035	68.9084	34.29	32.6345	31.5286	46.8862	49.5232	60.2791
ENSMUSG00000040322	3	109123148	109168457	Slc25a24	+	25.5181	31.0088	24.1101	28.3243	20.2107	27.1446	17.6868	28.8837
ENSMUSG00000040325	9	106821873	106880992	Dcaf1	+	35.5035	34.4542	39.112	38.7919	42.0382	46.8862	40.0902	50.2326
ENSMUSG00000040327	17	46500571	46546388	Cul9	-	39.9414	49.9586	29.4679	25.8613	35.5708	34.5477	45.9858	40.1861
ENSMUSG00000040328	11	48978888	49135387	Olfr56	+	27.7371	22.3952	54.6496	50.4911	27.4865	19.7415	24.7616	30.1395
ENSMUSG00000040329	3	7569993	7613760	Il7	-	62.1311	48.2359	46.6129	47.4123	39.6129	49.3539	61.3144	59.0233
ENSMUSG00000040331	7	130532525	130573118	Nsmce4a	-	47.7078	51.6813	50.3634	48.6438	33.9539	60.4585	42.4484	46.4651
ENSMUSG00000040339	3	108970996	109027607	Fam102b	-	90.9776	110.254	95.9047	106.524	105.095	106.111	106.121	96.6977
ENSMUSG00000040340	8	3470861	3487181	Tex45	+	0	0	1.60734	0.615745	0	0	0	0
ENSMUSG00000040345	10	127321963	127329943	Arhgap9	+	7.76638	10.3363	74.4735	82.5098	34.7624	44.4185	10.6121	12.5581
ENSMUSG00000040350	11	48826139	48852209	Trim7	+	128.7	122.312	100.727	108.371	101.053	98.7077	114.375	119.302
ENSMUSG00000040351	5	3689999	3802925	Ankib1	-	95.4156	77.522	97.512	75.1208	93.7775	92.5385	80.1804	79.1163
ENSMUSG00000040354	10	127296220	127311786	Mars	-	115.386	124.035	122.694	135.464	115.605	120.917	127.345	114.279
ENSMUSG00000040356	17	34839227	34850210	Skiv2l	-	25.5181	22.3952	30.0037	25.2455	21.0191	11.1046	15.3286	21.3488
ENSMUSG00000040359	4	25248599	25281821	Ufl1	-	49.9268	39.6224	41.2551	49.2596	40.4213	50.5877	30.6572	38.9302
ENSMUSG00000040363	X	12036739	12160355	Bcor	-	32.175	27.5634	15.5376	6.77319	28.2949	37.0154	12.9704	15.0698
ENSMUSG00000040365	11	48806403	48817353	Trim41	-	82.1018	65.463	82.5102	91.1302	79.2258	90.0708	68.3891	76.6047
ENSMUSG00000040370	6	145211133	145216939	Etfrf1	+	38.8319	43.0678	51.9707	44.9494	35.5708	34.5477	43.6275	38.9302
ENSMUSG00000040372	4	24966406	25009233	Gpr63	+	13.3138	8.61355	10.1798	4.31021	11.318	6.16923	16.5077	12.5581
ENSMUSG00000040373	11	107874604	107915055	Cacng5	-	0	0	1.07156	0	0	0	1.17912	0
ENSMUSG00000040374	3	5560187	5576239	Pex2	-	33.2845	31.0088	53.0423	48.0281	54.1646	60.4585	49.5232	50.2326
ENSMUSG00000040380	14	55878912	55884392	Cbln3	-	11.0948	5.16813	2.6789	1.23149	1.61685	6.16923	7.07474	3.76744
ENSMUSG00000040383	2	114101169	114187024	Aqr	-	36.613	31.0088	48.2202	49.2596	60.632	57.9908	44.8067	50.2326
ENSMUSG00000040385	19	4192064	4195420	Ppp1ca	+	62.1311	41.3451	59.4716	54.8013	55.7815	55.5231	37.7319	33.907
ENSMUSG00000040387	4	24612553	24851124	Klhl32	-	3.32845	1.72271	3.21468	3.69447	2.42528	2.46769	1.17912	3.76744
ENSMUSG00000040389	3	108591278	108645719	Wdr47	+	37.7224	29.2861	32.1468	27.0928	39.6129	33.3138	30.6572	37.6744
ENSMUSG00000040390	7	27656374	27674598	Map3k10	-	62.1311	72.3539	77.6882	66.5004	63.8657	59.2246	57.777	65.3024
ENSMUSG00000040396	8	9977706	9992155	Abhd13	+	19.9707	18.9498	29.4679	20.9353	23.4444	29.6123	24.7616	23.8605
ENSMUSG00000040405	11	46735079	46779578	Havcr1	+	0	0	1.60734	2.46298	0	0	0	0
ENSMUSG00000040407	5	3928053	4081310	Akap9	+	59.9121	44.7905	41.7909	40.6391	60.632	67.8615	50.7023	41.4419
ENSMUSG00000040410	4	22357542	22434091	Fbxl4	+	36.613	27.5634	25.7175	27.0928	27.4865	30.8462	35.3737	40.1861
ENSMUSG00000040412	3	108455693	108536536	5330417C22Rik	-	1.10948	3.44542	2.6789	4.31021	0.808427	6.16923	2.35825	0
ENSMUSG00000040414	19	43663800	43674881	Slc25a28	-	64.35	37.8996	63.7579	65.2689	53.3562	62.9262	49.5232	45.2093
ENSMUSG00000040415	10	127190377	127195728	Dtx3	-	47.7078	43.0678	36.4331	46.1808	50.9309	57.9908	53.0605	60.2791
ENSMUSG00000040420	15	22549021	23474418	Cdh18	+	2.21897	3.44542	3.21468	1.23149	2.42528	1.23385	1.17912	0
ENSMUSG00000040423	1	160906417	160974978	Rc3h1	+	51.0362	51.6813	46.0771	27.7085	50.1225	39.4831	35.3737	35.1628
ENSMUSG00000040424	7	27523266	27531175	Hipk4	+	0	1.72271	1.60734	0	0	0	0	0
ENSMUSG00000040428	7	45526329	45554229	Plekha4	+	103.182	94.7491	115.193	106.524	114.797	91.3046	108.479	94.1861
ENSMUSG00000040429	5	3890580	3893933	Mterf1a	-	7.76638	17.2271	8.57249	11.6991	10.5095	6.16923	10.6121	15.0698
ENSMUSG00000040430	11	107207891	107470699	Pitpnc1	-	75.4449	77.522	76.6166	88.0515	92.9691	76.4985	93.1507	74.0931
ENSMUSG00000040432	14	55761427	55765138	Ltb4r2	+	3.32845	1.72271	3.21468	1.84723	2.42528	0	3.53737	0
ENSMUSG00000040433	9	96682769	96752831	Zbtb38	-	74.3354	60.2949	47.6845	62.806	59.8236	46.8862	86.076	87.907
ENSMUSG00000040434	2	92365045	92374869	Large2	-	53.2552	37.8996	42.3267	52.3383	43.6551	37.0154	49.5232	57.7675
ENSMUSG00000040435	7	45522915	45526268	Ppp1r15a	-	191.941	192.944	156.984	163.172	189.98	183.843	136.778	141.907
ENSMUSG00000040441	10	127171392	127180645	Slc26a10	-	53.2552	55.1268	12.323	16.0094	14.5517	14.8062	27.1198	31.3954
ENSMUSG00000040446	18	24484959	24530204	Rprd1a	-	44.3793	39.6224	46.6129	54.8013	56.5899	45.6523	41.2693	37.6744
ENSMUSG00000040447	11	72451637	72489904	Spns2	-	14.4233	25.8407	7.50093	9.85191	10.5095	9.87077	11.7912	13.814
ENSMUSG00000040451	19	32122726	32389714	Sgms1	-	118.715	111.976	120.015	108.371	108.329	86.3692	97.8672	124.326
ENSMUSG00000040452	15	20449264	21589533	Cdh12	+	1.10948	0	1.07156	0	0.808427	0	1.17912	0
ENSMUSG00000040455	4	21767155	21837872	Usp45	+	79.8828	80.9674	82.5102	86.82	88.927	76.4985	77.8221	92.9303
ENSMUSG00000040459	8	8665074	8690521	Arglu1	-	26.6276	41.3451	28.9321	27.0928	36.3792	32.08	28.299	37.6744
ENSMUSG00000040462	10	127095649	127121131	Os9	-	28.8466	32.7315	34.29	31.403	29.1034	35.7815	17.6868	22.6047
ENSMUSG00000040463	11	72441354	72451768	Mybbp1a	+	64.35	63.7403	62.6863	60.9587	42.8466	53.0554	42.4484	36.4186
ENSMUSG00000040464	5	5537453	5559538	Gtpbp10	-	33.2845	53.404	34.8257	38.7919	37.9961	41.9508	57.777	45.2093
ENSMUSG00000040466	7	27447977	27466144	Blvrb	+	28.8466	15.5044	28.9321	35.7132	33.1455	30.8462	29.4781	33.907
ENSMUSG00000040471	11	72435525	72438400	Ggt6	+	2.21897	3.44542	0.53578	2.46298	0	1.23385	2.35825	2.51163
ENSMUSG00000040472	14	55715415	55722263	Rabggta	-	16.6423	20.6725	11.2514	11.6991	12.1264	16.04	20.0451	17.5814
ENSMUSG00000040473	5	5579277	5664239	Cfap69	-	23.2992	17.2271	9.64405	9.85191	16.977	9.87077	17.6868	25.1163
ENSMUSG00000040479	2	91932823	91975864	Dgkz	-	67.6785	56.8495	140.374	131.769	106.712	112.28	75.4639	50.2326
ENSMUSG00000040481	11	107033080	107132127	Bptf	-	28.8466	34.4542	25.7175	27.0928	27.4865	25.9108	17.6868	30.1395
ENSMUSG00000040482	17	34837018	34839233	Dxo	+	68.788	56.8495	71.2588	57.88	59.8236	61.6923	71.9265	42.6977
ENSMUSG00000040483	11	72301628	72313733	Xaf1	+	57.6931	75.7993	93.2258	91.7459	59.0152	86.3692	63.6726	81.6279
ENSMUSG00000040488	7	27305135	27337692	Ltbp4	-	23.2992	24.118	10.7156	12.9306	11.318	14.8062	21.2242	15.0698
ENSMUSG00000040489	11	45980309	46017994	Sox30	+	2.21897	1.72271	0.53578	1.84723	3.23371	1.23385	1.17912	3.76744
ENSMUSG00000040490	17	48932378	49097588	Lrfn2	+	6.6569	8.61355	2.6789	1.23149	0.808427	2.46769	2.35825	0
ENSMUSG00000040495	2	91927248	91928688	Chrm4	+	0	1.72271	0.53578	0	0	0	0	1.25581
ENSMUSG00000040498	7	19937304	19950756	Igsf23	-	1.10948	0	1.60734	0.615745	0	0	1.17912	1.25581
ENSMUSG00000040502	10	127055010	127060184	2025-03-09	-	7.76638	6.89084	6.42937	4.92596	2.42528	1.23385	7.07474	5.02326
ENSMUSG00000040505	17	84658233	84683011	Abcg5	-	1.10948	0	0.53578	0.615745	0	0	0	1.25581
ENSMUSG00000040506	2	91730133	91918849	Ambra1	+	65.4595	51.6813	64.2937	58.4957	63.0573	54.2892	49.5232	67.814
ENSMUSG00000040511	7	19903577	19921160	Pvr	-	28.8466	17.2271	36.4331	38.1762	27.4865	34.5477	31.8363	25.1163
ENSMUSG00000040520	4	26324505	26346891	Manea	-	44.3793	46.5132	42.3267	46.1808	66.291	59.2246	53.0605	48.9768
ENSMUSG00000040521	10	127011571	127030840	Tsfm	-	35.5035	39.6224	38.0404	33.2502	37.1876	34.5477	43.6275	50.2326
ENSMUSG00000040522	X	167242695	167264329	Tlr8	-	4.43793	12.059	35.3615	34.4817	32.3371	35.7815	7.07474	8.7907
ENSMUSG00000040524	9	65692390	65827564	Zfp609	-	27.7371	37.8996	25.7175	26.477	30.7202	25.9108	25.9407	26.3721
ENSMUSG00000040525	7	19778880	19796809	Cblc	-	2.21897	0	1.07156	0.615745	0.808427	3.70154	0	1.25581
ENSMUSG00000040528	11	106751225	106768794	Milr1	+	0	3.44542	31.611	33.866	9.70112	12.3385	2.35825	6.27907
ENSMUSG00000040532	5	135009151	135012175	Abhd11	+	118.715	136.094	150.554	127.459	139.049	117.215	109.658	104.233
ENSMUSG00000040536	4	14952244	15149794	Necab1	-	7.76638	5.16813	3.21468	6.77319	3.23371	1.23385	17.6868	12.5581
ENSMUSG00000040537	5	8072351	8368160	Adam22	-	12.2043	12.059	5.89359	8.62042	9.70112	8.63692	9.43298	10.0465
ENSMUSG00000040543	11	72047527	72135778	Pitpnm3	-	9.98535	5.16813	2.14312	2.46298	1.61685	1.23385	8.25386	7.53489
ENSMUSG00000040548	11	106502146	106613423	Tex2	-	51.0362	46.5132	49.2918	34.4817	30.7202	22.2092	23.5825	36.4186
ENSMUSG00000040549	2	91526761	91620664	Ckap5	+	26.6276	24.118	35.8973	27.0928	37.9961	25.9108	27.1198	25.1163
ENSMUSG00000040550	4	14809497	14826587	Otud6b	-	43.2699	53.404	53.578	56.0328	53.3562	54.2892	56.5979	40.1861
ENSMUSG00000040552	6	122847137	122856161	C3ar1	-	5.54742	12.059	44.4698	48.6438	55.7815	85.1354	16.5077	15.0698
ENSMUSG00000040557	5	134932367	134942637	Mettl27	+	23.2992	10.3363	8.03671	10.4677	8.08427	8.63692	14.1495	12.5581
ENSMUSG00000040560	18	63708684	63989776	Wdr7	+	31.0655	36.1769	48.2202	44.9494	36.3792	25.9108	29.4781	35.1628
ENSMUSG00000040562	3	107981701	107986453	Gstm2	-	8.87587	20.6725	6.96515	3.07872	8.8927	8.63692	18.866	21.3488
ENSMUSG00000040563	9	21937032	21948907	Plppr2	+	17.7517	5.16813	6.42937	4.92596	12.1264	7.40308	10.6121	7.53489
ENSMUSG00000040564	7	19689480	19692660	Apoc1	-	1.10948	0	1.07156	0	1.61685	1.23385	0	1.25581
ENSMUSG00000040565	19	36926078	37012752	Btaf1	+	89.8682	67.1857	47.1487	49.8753	67.0994	56.7569	45.9858	48.9768
ENSMUSG00000040569	4	14502429	14621805	Slc26a7	-	1.10948	0	0.53578	0.615745	0	0	1.17912	1.25581
ENSMUSG00000040570	5	8490333	8622952	Rundc3b	-	15.5328	3.44542	6.42937	6.77319	11.318	4.93539	7.07474	5.02326
ENSMUSG00000040583	7	26061496	26096197	Cyp2b13	+	0	0	0.53578	0	0.808427	0	1.17912	0
ENSMUSG00000040584	5	8660076	8748575	Abcb1a	+	5.54742	12.059	18.7523	13.5464	10.5095	6.16923	10.6121	11.3023
ENSMUSG00000040586	X	166390032	166440704	Ofd1	-	55.4742	37.8996	41.2551	35.0974	38.8045	41.9508	40.0902	51.4884
ENSMUSG00000040591	2	91275067	91444704	1110051M20Rik	-	4.43793	12.059	9.10827	14.1621	6.46742	8.63692	21.2242	16.3256
ENSMUSG00000040592	11	106311340	106314762	Cd79b	-	1.10948	1.72271	8.03671	6.77319	3.23371	6.16923	1.17912	6.27907
ENSMUSG00000040594	11	33211794	33513746	Ranbp17	-	14.4233	29.2861	9.64405	11.6991	16.1685	12.3385	21.2242	32.6512
ENSMUSG00000040596	1	166384621	166409863	Pogk	-	22.1897	22.3952	15.0019	8.62042	22.636	23.4431	16.5077	26.3721
ENSMUSG00000040599	11	71019610	71027371	Mis12	+	65.4595	62.0176	88.9396	79.4311	60.632	64.16	33.0154	48.9768
ENSMUSG00000040600	3	107877228	107892900	Eps8l3	+	1.10948	3.44542	0	1.23149	0	0	0	1.25581
ENSMUSG00000040605	16	97356741	97442936	Bace2	+	46.5983	27.5634	18.7523	17.8566	19.4022	25.9108	41.2693	45.2093
ENSMUSG00000040606	4	142102389	142239401	Kazn	-	18.8612	15.5044	4.82202	5.5417	8.08427	8.63692	17.6868	7.53489
ENSMUSG00000040612	1	166254138	166316823	Ildr2	+	4.43793	3.44542	2.14312	3.07872	5.65899	3.70154	8.25386	10.0465
ENSMUSG00000040613	6	122577791	122602444	Apobec1	-	61.0216	80.9674	142.518	136.08	139.858	148.062	79.0012	87.907
ENSMUSG00000040616	4	142030991	142084304	Tmem51	-	22.1897	17.2271	38.0404	38.7919	24.2528	22.2092	16.5077	11.3023
ENSMUSG00000040618	14	55540265	55551242	Pck2	+	33.2845	37.8996	24.6459	25.8613	25.0612	27.1446	23.5825	26.3721
ENSMUSG00000040620	11	70984090	71004437	Dhx33	-	52.1457	32.7315	59.4716	62.1902	56.5899	71.5631	42.4484	52.7442
ENSMUSG00000040621	X	166170453	166190512	Gemin8	+	12.2043	10.3363	24.1101	19.0881	16.1685	7.40308	16.5077	21.3488
ENSMUSG00000040624	10	3740363	3967303	Plekhg1	+	68.788	79.2447	54.1138	49.8753	59.0152	61.6923	54.2397	76.6047
ENSMUSG00000040627	6	122553800	122564180	Aicda	+	1.10948	0	2.6789	1.23149	0	0	2.35825	1.25581
ENSMUSG00000040631	8	94863827	94876330	Dok4	-	62.1311	65.463	27.8606	23.3983	31.5286	30.8462	48.344	46.4651
ENSMUSG00000040632	14	55518977	55524981	Nrl	-	1.10948	3.44542	1.60734	0	2.42528	2.46769	2.35825	0
ENSMUSG00000040640	14	27622427	28478537	Erc2	+	2.21897	0	1.07156	2.46298	2.42528	0	2.35825	0
ENSMUSG00000040648	1	97706047	97770411	Ppip5k2	-	78.7733	91.3037	96.9763	106.524	101.053	99.9415	96.6881	94.1861
ENSMUSG00000040649	6	122447295	122498761	Rimklb	-	3.32845	1.72271	2.6789	1.23149	3.23371	1.23385	7.07474	1.25581
ENSMUSG00000040651	14	27428833	27483555	Tasor	+	14.4233	20.6725	12.323	14.1621	13.7433	16.04	12.9704	12.5581
ENSMUSG00000040652	9	65668000	65690300	Oaz2	+	17.7517	13.7817	15.5376	12.9306	14.5517	16.04	27.1198	18.8372
ENSMUSG00000040653	10	3366056	3464975	Ppp1r14c	+	5.54742	12.059	2.14312	4.31021	8.08427	1.23385	4.71649	3.76744
ENSMUSG00000040658	17	46496710	46499624	Dnph1	+	3.32845	1.72271	9.10827	4.31021	0.808427	1.23385	3.53737	2.51163
ENSMUSG00000040659	4	141858141	141874920	Efhd2	-	48.8173	44.7905	51.4349	48.6438	57.3983	62.9262	36.5528	26.3721
ENSMUSG00000040661	9	106688081	106789194	Rad54l2	-	82.1018	48.2359	41.7909	44.3336	50.1225	57.9908	76.643	74.0931
ENSMUSG00000040663	19	4214237	4223490	Clcf1	+	13.3138	15.5044	17.6808	16.0094	23.4444	18.5077	10.6121	11.3023
ENSMUSG00000040666	16	96200449	96228935	Sh3bgr	+	9.98535	10.3363	4.28624	4.31021	4.85056	2.46769	5.89561	10.0465
ENSMUSG00000040667	11	70943057	70969973	Nup88	-	85.4302	82.6901	104.477	108.987	88.1185	96.24	80.1804	70.3256
ENSMUSG00000040669	6	122317730	122340561	Phc1	-	52.1457	48.2359	53.0423	48.0281	57.3983	51.8215	54.2397	65.3024
ENSMUSG00000040675	10	3973117	4167081	Mthfd1l	+	14.4233	17.2271	27.8606	22.7826	26.6781	29.6123	27.1198	23.8605
ENSMUSG00000040680	17	23741196	23745833	Kremen2	-	2.21897	3.44542	3.21468	3.69447	2.42528	3.70154	0	2.51163
ENSMUSG00000040681	16	96120617	96127729	Hmgn1	-	37.7224	36.1769	21.4312	27.0928	35.5708	29.6123	27.1198	25.1163
ENSMUSG00000040687	2	91137359	91183837	Madd	-	89.8682	86.1355	121.086	101.598	95.3944	88.8369	103.763	61.5349
ENSMUSG00000040688	17	24697948	24707660	Tbl3	-	46.5983	70.6312	108.228	108.987	97.0112	74.0308	104.942	89.1628
ENSMUSG00000040690	4	130047839	130099283	Col16a1	+	31.0655	17.2271	12.8587	8.00468	16.977	19.7415	31.8363	23.8605
ENSMUSG00000040693	1	96816269	96872171	Slco4c1	-	0	0	4.28624	4.31021	0.808427	0	1.17912	0
ENSMUSG00000040694	17	48419230	48432930	Apobec2	-	1.10948	0	0	0.615745	0	0	2.35825	0
ENSMUSG00000040697	4	141760188	141790931	Dnajc16	-	12.2043	12.059	21.967	15.3936	9.70112	14.8062	15.3286	10.0465
ENSMUSG00000040699	11	106156255	106160860	Limd2	-	36.613	43.0678	71.2588	73.2736	92.1607	80.2	27.1198	37.6744
ENSMUSG00000040701	14	55098574	55106593	Ap1g2	-	64.35	62.0176	84.6533	80.0468	76.8006	96.24	75.4639	70.3256
ENSMUSG00000040703	7	25802474	25816913	Cyp2s1	-	2.21897	1.72271	2.6789	1.84723	3.23371	3.70154	7.07474	0
ENSMUSG00000040710	1	95587681	95667571	St8sia4	-	74.3354	75.7993	100.727	84.9728	82.4595	87.6031	74.2847	69.0698
ENSMUSG00000040711	11	32347819	32428173	Sh3pxd2b	+	15.5328	22.3952	33.2184	28.3243	43.6551	32.08	24.7616	36.4186
ENSMUSG00000040712	11	70669462	70688105	Camta2	-	38.8319	48.2359	55.1854	64.0374	40.4213	35.7815	43.6275	47.721
ENSMUSG00000040713	1	165763745	165775308	Creg1	+	24.4086	31.0088	49.8276	42.4864	42.8466	37.0154	29.4781	37.6744
ENSMUSG00000040714	7	19394436	19404104	Klc3	-	2.21897	1.72271	6.42937	2.46298	2.42528	3.70154	4.71649	2.51163
ENSMUSG00000040717	14	27038940	27107286	Il17rd	+	45.4888	36.1769	18.2165	22.1668	26.6781	17.2738	20.0451	35.1628
ENSMUSG00000040720	4	11485957	11550684	Virma	+	61.0216	49.9586	62.1505	49.2596	65.4826	50.5877	56.5979	48.9768
ENSMUSG00000040721	14	55060261	55092324	Zfhx2	-	18.8612	24.118	35.3615	31.403	27.4865	29.6123	12.9704	17.5814
ENSMUSG00000040722	9	57441326	57468060	Scamp5	-	24.4086	10.3363	14.4661	12.3149	10.5095	18.5077	18.866	12.5581
ENSMUSG00000040723	1	165646515	165709757	Rcsd1	-	55.4742	89.581	52.5065	55.417	50.1225	54.2892	56.5979	57.7675
ENSMUSG00000040724	3	107101145	107115005	Kcna2	+	23.2992	12.059	5.3578	4.92596	8.8927	7.40308	8.25386	6.27907
ENSMUSG00000040725	7	25721164	25754757	Hnrnpul1	-	43.2699	51.6813	62.1505	73.2736	63.8657	62.9262	44.8067	32.6512
ENSMUSG00000040726	14	26994415	27002329	Hesx1	+	1.10948	8.61355	7.50093	11.0834	4.85056	3.70154	4.71649	8.7907
ENSMUSG00000040728	4	11331932	11386783	Esrp1	-	1.10948	0	2.14312	0.615745	2.42528	2.46769	1.17912	1.25581
ENSMUSG00000040729	9	8076460	8134294	Cep126	-	11.0948	13.7817	8.03671	8.62042	9.70112	6.16923	16.5077	12.5581
ENSMUSG00000040731	5	134619720	134639490	Eif4h	-	34.394	29.2861	31.611	20.3196	37.1876	32.08	24.7616	21.3488
ENSMUSG00000040732	16	95359168	95586593	Erg	-	80.9923	86.1355	32.1468	38.1762	59.8236	56.7569	73.1056	72.8372
ENSMUSG00000040734	7	19359748	19378533	Ppp1r13l	+	174.189	165.38	175.736	203.196	221.509	218.391	207.526	221.023
ENSMUSG00000040738	4	11199157	11254258	Ints8	-	44.3793	55.1268	42.8624	35.0974	35.5708	35.7815	50.7023	46.4651
ENSMUSG00000040740	4	141618823	141623821	Slc25a34	-	2.21897	0	0	1.23149	0	2.46769	1.17912	0
ENSMUSG00000040746	11	70647234	70651421	Rnf167	+	92.0871	105.085	106.085	113.913	84.8848	102.409	84.8969	85.3954
ENSMUSG00000040747	3	106759920	106790149	Cd53	-	2.21897	8.61355	39.112	53.5698	23.4444	30.8462	11.7912	12.5581
ENSMUSG00000040749	X	164070704	164076493	Siah1b	-	14.4233	25.8407	38.0404	37.5604	29.1034	30.8462	28.299	15.0698
ENSMUSG00000040751	5	134600021	134615025	Lat2	-	4.43793	5.16813	50.3634	54.8013	26.6781	28.3785	9.43298	15.0698
ENSMUSG00000040752	14	54941920	54966927	Myh6	-	0	0	1.07156	0	0	0	1.17912	0
ENSMUSG00000040759	14	54936260	54939274	Cmtm5	+	1.10948	0	0	0.615745	0	0	1.17912	0
ENSMUSG00000040760	14	26918987	26971232	Appl1	-	43.2699	55.1268	56.7927	43.7179	63.0573	46.8862	48.344	57.7675
ENSMUSG00000040761	4	141467889	141538597	Spen	-	25.5181	36.1769	32.1468	27.7085	44.4635	39.4831	27.1198	32.6512
ENSMUSG00000040767	11	32205414	32208984	Snrnp25	+	34.394	34.4542	38.5762	36.3289	27.4865	30.8462	38.9111	32.6512
ENSMUSG00000040771	17	48410013	48417266	Oard1	+	83.2113	115.422	101.263	108.371	85.6932	70.3292	109.658	108
ENSMUSG00000040774	3	106502259	106547802	Cept1	-	124.262	101.64	124.301	147.163	121.264	106.111	107.3	92.9303
ENSMUSG00000040782	1	159232319	159347640	Cop1	+	73.2259	82.6901	105.549	112.681	107.521	106.111	99.0463	86.6512
ENSMUSG00000040785	16	94370617	94469343	Ttc3	+	38.8319	53.404	39.6478	43.1021	52.5477	48.12	58.9561	69.0698
ENSMUSG00000040795	4	129615125	129619099	Iqcc	-	44.3793	39.6224	39.6478	38.7919	42.8466	32.08	34.1946	46.4651
ENSMUSG00000040809	3	106147553	106167564	Chil3	-	0	0	1.07156	1.84723	0	0	0	1.25581
ENSMUSG00000040811	7	19176420	19206482	Eml2	+	9.98535	20.6725	19.8239	11.6991	13.7433	9.87077	18.866	11.3023
ENSMUSG00000040812	2	90782726	90834437	Agbl2	+	16.6423	15.5044	13.9303	14.1621	19.4022	18.5077	23.5825	28.8837
ENSMUSG00000040813	9	106658745	106685927	Tex264	-	49.9268	36.1769	41.2551	33.866	44.4635	45.6523	31.8363	26.3721
ENSMUSG00000040818	14	26573855	26634322	Dennd6a	+	49.9268	32.7315	38.5762	48.0281	46.8888	50.5877	50.7023	55.2558
ENSMUSG00000040820	16	94128881	94313571	Hlcs	-	45.4888	37.8996	75.545	76.9681	54.973	56.7569	55.4188	54
ENSMUSG00000040822	14	54686215	54690741	1700123O20Rik	+	146.452	167.103	162.877	195.807	168.153	171.505	142.674	154.465
ENSMUSG00000040824	7	19149721	19153542	Snrpd2	+	53.2552	60.2949	79.2955	88.0515	61.4404	66.6277	64.8518	64.0465
ENSMUSG00000040828	17	56628142	56664456	Catsperd	+	2.21897	10.3363	10.1798	5.5417	5.65899	4.93539	5.89561	2.51163
ENSMUSG00000040829	11	70459432	70466202	Zmynd15	+	79.8828	93.0264	94.2974	91.1302	113.988	109.812	90.7925	92.9303
ENSMUSG00000040836	1	165295788	165326745	Gpr161	+	1.10948	0	0	0.615745	0	1.23385	0	1.25581
ENSMUSG00000040838	11	104685706	105117394	Gm11639	+	0	0	1.60734	0	0	1.23385	1.17912	1.25581
ENSMUSG00000040841	7	19094593	19098549	Six5	+	29.9561	25.8407	11.2514	12.9306	24.2528	25.9108	21.2242	17.5814
ENSMUSG00000040842	4	141113000	141139775	Szrd1	-	54.3647	46.5132	54.1138	50.4911	79.2258	50.5877	45.9858	36.4186
ENSMUSG00000040843	1	165212285	165236996	Tiprl	-	98.744	110.254	123.765	114.528	114.797	111.046	89.6133	104.233
ENSMUSG00000040848	1	165174336	165194438	Sft2d2	-	32.175	43.0678	55.7212	57.88	66.291	44.4185	40.0902	48.9768
ENSMUSG00000040850	11	30771725	30880361	Psme4	+	102.072	115.422	114.121	124.38	117.222	122.151	107.3	123.07
ENSMUSG00000040852	17	84511894	84622138	Plekhh2	+	39.9414	41.3451	15.0019	12.3149	21.8275	18.5077	40.0902	32.6512
ENSMUSG00000040855	X	162411953	162643649	Reps2	-	5.54742	8.61355	7.50093	6.15745	19.4022	11.1046	14.1495	6.27907
ENSMUSG00000040856	12	109452822	109463336	Dlk1	+	1.10948	0	0.53578	0.615745	2.42528	1.23385	0	0
ENSMUSG00000040857	7	25242560	25250761	Erf	-	41.0509	53.404	24.1101	24.6298	45.2719	35.7815	42.4484	35.1628
ENSMUSG00000040859	4	129461580	129488498	Bsdc1	+	43.2699	32.7315	47.1487	44.9494	47.6972	56.7569	35.3737	38.9302
ENSMUSG00000040860	4	141016636	141060550	Crocc	-	34.394	27.5634	30.0037	25.2455	29.1034	25.9108	17.6868	21.3488
ENSMUSG00000040865	1	62958417	63114667	Ino80d	-	74.3354	65.463	78.2239	80.0468	76.8006	80.2	80.1804	105.488
ENSMUSG00000040866	7	19054689	19074447	Rsph6a	+	1.10948	0	1.07156	0.615745	0	0	2.35825	0
ENSMUSG00000040867	12	109032186	109068217	Begain	-	7.76638	3.44542	2.6789	3.07872	2.42528	4.93539	1.17912	7.53489
ENSMUSG00000040875	9	114978568	115232225	Osbpl10	+	29.9561	10.3363	8.57249	4.92596	13.7433	9.87077	10.6121	15.0698
ENSMUSG00000040877	12	108893630	109028452	Wdr25	+	48.8173	39.6224	43.934	39.4077	36.3792	32.08	37.7319	42.6977
ENSMUSG00000040883	9	21921007	21927556	Tmem205	-	22.1897	24.118	23.5743	20.3196	21.8275	29.6123	28.299	22.6047
ENSMUSG00000040888	17	24693186	24696156	Gfer	-	29.9561	34.4542	36.4331	33.866	29.1034	29.6123	20.0451	25.1163
ENSMUSG00000040891	7	19013283	19023538	Foxa3	-	14.4233	3.44542	5.3578	3.69447	2.42528	4.93539	3.53737	3.76744
ENSMUSG00000040896	3	105452329	105674002	Kcnd3	+	1.10948	1.72271	2.14312	0.615745	2.42528	2.46769	3.53737	2.51163
ENSMUSG00000040899	17	8236042	8257141	Ccr6	+	1.10948	0	2.14312	1.84723	1.61685	1.23385	4.71649	0
ENSMUSG00000040904	11	70235205	70239830	Gm21988	-	92.0871	120.59	91.0827	97.9034	112.371	102.409	67.21	79.1163
ENSMUSG00000040907	7	24978166	25005958	Atp1a3	-	0	0	17.6808	16.0094	5.65899	3.70154	2.35825	0
ENSMUSG00000040913	19	45578253	45660312	Fbxw4	-	26.6276	22.3952	36.4331	36.9447	44.4635	29.6123	35.3737	40.1861
ENSMUSG00000040918	1	164249045	164265385	Slc19a2	+	48.8173	43.0678	75.545	74.5051	65.4826	70.3292	60.1353	43.9535
ENSMUSG00000040919	11	30426005	30471827	4930505A04Rik	-	19.9707	20.6725	6.42937	8.00468	4.04213	9.87077	15.3286	32.6512
ENSMUSG00000040928	4	129148004	129189727	S100pbp	-	58.8026	39.6224	47.6845	46.1808	39.6129	48.12	48.344	51.4884
ENSMUSG00000040929	19	27761720	28011166	Rfx3	-	56.5837	53.404	46.0771	49.8753	46.8888	57.9908	51.8814	37.6744
ENSMUSG00000040935	4	140727354	140742643	Padi6	-	0	0	1.60734	1.23149	0.808427	0	0	0
ENSMUSG00000040936	9	120955350	121277197	Ulk4	-	29.9561	44.7905	39.112	38.1762	40.4213	18.5077	33.0154	42.6977
ENSMUSG00000040938	11	70212751	70216417	Slc16a11	+	12.2043	17.2271	5.89359	4.31021	2.42528	6.16923	16.5077	12.5581
ENSMUSG00000040940	7	24902911	24926594	Arhgef1	+	137.576	151.599	133.945	148.394	118.839	125.852	104.942	109.256
ENSMUSG00000040943	3	133463678	133545139	Tet2	-	99.8535	111.976	103.406	104.677	122.072	113.514	99.0463	121.814
ENSMUSG00000040945	4	140700540	140723220	Rcc2	+	37.7224	34.4542	49.8276	50.4911	51.7393	48.12	50.7023	52.7442
ENSMUSG00000040950	11	70130328	70137550	Mgl2	+	8.87587	13.7817	3.21468	3.07872	2.42528	6.16923	7.07474	6.27907
ENSMUSG00000040952	7	24884370	24889806	Rps19	+	77.6638	93.0264	88.9396	70.8106	83.268	86.3692	86.076	72.8372
ENSMUSG00000040957	18	11839219	11945630	Cables1	+	51.0362	48.2359	25.7175	27.0928	37.9961	35.7815	47.1649	46.4651
ENSMUSG00000040963	11	70092643	70106187	Asgr2	+	0	1.72271	0.53578	0	0	1.23385	1.17912	0
ENSMUSG00000040964	4	140514484	140666012	Arhgef10l	-	47.7078	48.2359	53.0423	48.0281	39.6129	43.1846	43.6275	46.4651
ENSMUSG00000040978	11	9048593	9069356	Gm11992	+	5.54742	0	10.7156	5.5417	4.04213	9.87077	5.89561	2.51163
ENSMUSG00000040985	11	9016053	9048991	Sun3	-	5.54742	0	9.64405	4.31021	4.85056	11.1046	5.89561	3.76744
ENSMUSG00000040987	7	18839965	18865402	Mill2	+	69.8975	96.4718	31.0753	38.1762	30.7202	40.7169	71.9265	81.6279
ENSMUSG00000040990	X	159627271	159978069	Sh3kbp1	+	41.0509	22.3952	27.8606	36.9447	37.9961	29.6123	40.0902	36.4186
ENSMUSG00000040997	14	54254187	54270637	Abhd4	+	99.8535	118.867	105.549	107.14	99.4365	74.0308	117.912	105.488
ENSMUSG00000040998	3	132881744	132950291	Npnt	-	5.54742	5.16813	3.21468	1.84723	5.65899	4.93539	3.53737	2.51163
ENSMUSG00000041000	4	128883579	128911328	Trim62	+	12.2043	13.7817	11.2514	8.62042	12.9348	19.7415	14.1495	17.5814
ENSMUSG00000041012	9	114789344	114844156	Cmtm8	-	39.9414	32.7315	31.0753	35.7132	37.1876	43.1846	23.5825	18.8372
ENSMUSG00000041014	14	38368951	39473088	Nrg3	-	0	1.72271	0.53578	0	0.808427	0	0	0
ENSMUSG00000041020	X	159414571	159498757	Map7d2	+	2.21897	10.3363	2.6789	3.69447	4.85056	7.40308	11.7912	15.0698
ENSMUSG00000041025	4	139530547	139620382	Iffo2	+	26.6276	15.5044	21.4312	12.9306	12.9348	19.7415	16.5077	21.3488
ENSMUSG00000041028	14	37120091	37135272	Ghitm	-	64.35	65.463	65.901	82.5098	88.1185	71.5631	81.3595	89.1628
ENSMUSG00000041035	19	45560614	45579763	Gm17018	+	29.9561	25.8407	41.2551	33.2502	37.9961	22.2092	48.344	32.6512
ENSMUSG00000041037	7	24530688	24538600	Irgq	+	93.1966	113.699	150.554	158.246	112.371	130.788	117.912	125.581
ENSMUSG00000041040	1	59913005	59985346	Fam117b	+	19.9707	13.7817	16.6092	20.3196	18.5938	18.5077	14.1495	16.3256
ENSMUSG00000041046	11	6658520	6677475	Ramp3	+	5.54742	6.89084	5.89359	2.46298	4.04213	3.70154	5.89561	3.76744
ENSMUSG00000041057	17	71615894	71659031	Wdr43	+	39.9414	51.6813	41.2551	35.7132	50.1225	54.2892	49.5232	45.2093
ENSMUSG00000041058	4	19608302	19708993	Wwp1	-	35.5035	25.8407	30.0037	40.6391	46.8888	41.9508	49.5232	48.9768
ENSMUSG00000041064	9	65587159	65595967	Pif1	+	19.9707	5.16813	41.2551	44.3336	19.4022	27.1446	27.1198	22.6047
ENSMUSG00000041073	11	6597822	6606053	Nacad	-	1.10948	6.89084	3.75046	3.69447	7.27584	2.46769	8.25386	3.76744
ENSMUSG00000041075	1	59482423	59486955	Fzd7	+	63.2406	74.0766	53.578	53.5698	58.2067	60.4585	47.1649	59.0233
ENSMUSG00000041078	14	34820107	35583379	Grid1	+	3.32845	3.44542	0.53578	0.615745	1.61685	0	0	5.02326
ENSMUSG00000041079	16	87433406	87440573	Rwdd2b	-	59.9121	55.1268	66.4368	62.806	66.291	55.5231	76.643	59.0233
ENSMUSG00000041084	3	130695911	130709444	Ostc	-	82.1018	80.9674	95.3689	124.38	109.138	117.215	96.6881	100.465
ENSMUSG00000041096	X	152336851	152342425	Tspyl2	-	34.394	36.1769	25.1817	24.6298	15.3601	23.4431	29.4781	27.6279
ENSMUSG00000041112	13	20090595	20608353	Elmo1	+	33.2845	13.7817	39.112	42.4864	33.1455	34.5477	27.1198	15.0698
ENSMUSG00000041115	X	152144267	152225236	Iqsec2	+	21.0802	24.118	43.934	33.2502	32.3371	25.9108	23.5825	31.3954
ENSMUSG00000041117	7	16992707	16997516	Ccdc8	+	1.10948	1.72271	1.07156	0.615745	0	1.23385	0	1.25581
ENSMUSG00000041119	17	31386209	31476310	Pde9a	+	28.8466	29.2861	11.7872	12.3149	24.2528	16.04	27.1198	26.3721
ENSMUSG00000041120	4	139082283	139092993	Nbl1	-	52.1457	48.2359	18.7523	12.9306	37.9961	27.1446	48.344	59.0233
ENSMUSG00000041124	9	4376561	4386870	Msantd4	+	75.4449	67.1857	79.2955	88.6672	69.5247	67.8615	77.8221	81.6279
ENSMUSG00000041126	11	6427228	6444443	H2afv	-	45.4888	31.0088	45.0056	48.0281	50.9309	61.6923	51.8814	50.2326
ENSMUSG00000041130	17	24669686	24682016	Zfp598	+	36.613	36.1769	38.5762	33.2502	28.2949	50.5877	28.299	41.4419
ENSMUSG00000041132	5	150571643	150597188	N4bp2l1	-	41.0509	46.5132	64.8294	81.894	67.0994	57.9908	35.3737	51.4884
ENSMUSG00000041133	X	152016427	152062694	Smc1a	+	71.0069	70.6312	101.263	99.1349	81.6511	85.1354	56.5979	57.7675
ENSMUSG00000041134	16	85421532	85553397	Cyyr1	-	54.3647	79.2447	23.0386	21.5511	43.6551	39.4831	51.8814	41.4419
ENSMUSG00000041135	4	16122732	16163647	Ripk2	-	33.2845	27.5634	41.2551	35.7132	40.4213	44.4185	38.9111	23.8605
ENSMUSG00000041138	13	19645077	19697794	Nme8	-	0	0	2.6789	1.23149	0.808427	0	2.35825	0
ENSMUSG00000041143	4	138972887	139059171	Tmco4	+	59.9121	63.7403	79.8313	65.2689	60.632	60.4585	76.643	56.5117
ENSMUSG00000041144	1	46066314	46373550	Dnah7b	+	5.54742	3.44542	8.03671	3.07872	5.65899	12.3385	20.0451	7.53489
ENSMUSG00000041147	5	150522629	150570329	Brca2	+	17.7517	22.3952	32.1468	35.7132	35.5708	51.8215	25.9407	32.6512
ENSMUSG00000041153	4	15997120	16013888	Osgin2	-	42.1604	17.2271	32.6826	25.2455	37.9961	34.5477	38.9111	22.6047
ENSMUSG00000041161	4	138895378	138913945	Otud3	-	19.9707	17.2271	16.0734	20.3196	21.0191	13.5723	14.1495	6.27907
ENSMUSG00000041164	11	6389073	6406158	Zmiz2	+	27.7371	22.3952	23.0386	26.477	31.5286	32.08	16.5077	16.3256
ENSMUSG00000041165	11	69820875	69822180	Spem1	-	0	0	0.53578	0	0	0	2.35825	0
ENSMUSG00000041168	17	56614296	56626887	Lonp1	-	67.6785	37.8996	55.7212	56.6485	62.2489	69.0954	47.1649	37.6744
ENSMUSG00000041180	19	36554638	36621135	Hectd2	+	48.8173	36.1769	28.3964	26.477	30.7202	23.4431	36.5528	36.4186
ENSMUSG00000041187	7	16842901	16870464	Prkd2	+	180.846	151.599	107.156	95.4404	122.881	133.255	120.271	94.1861
ENSMUSG00000041189	11	69784035	69795943	Chrnb1	-	18.8612	17.2271	9.10827	13.5464	10.5095	14.8062	9.43298	15.0698
ENSMUSG00000041193	4	138799243	138863482	Pla2g5	-	1.10948	0	1.07156	3.07872	1.61685	3.70154	1.17912	0
ENSMUSG00000041199	17	25727669	25731464	Rpusd1	+	53.2552	39.6224	46.6129	46.1808	39.6129	43.1846	64.8518	48.9768
ENSMUSG00000041203	8	85026822	85030286	Trir	+	34.394	41.3451	41.7909	56.0328	52.5477	57.9908	56.5979	32.6512
ENSMUSG00000041205	16	20233302	20241358	Map6d1	-	15.5328	3.44542	11.2514	4.92596	8.08427	7.40308	10.6121	8.7907
ENSMUSG00000041215	16	20141062	20232573	Yeats2	+	51.0362	48.2359	46.0771	60.343	46.8888	41.9508	71.9265	71.5814
ENSMUSG00000041216	4	9269292	9451691	Clvs1	+	1.10948	0	0	1.23149	0	0	2.35825	0
ENSMUSG00000041219	2	113831491	113848661	Arhgap11a	-	46.5983	55.1268	170.914	173.64	134.199	128.32	94.3298	95.4419
ENSMUSG00000041220	3	129532354	129638495	Elovl6	+	84.3207	80.9674	93.7616	89.8987	77.609	81.4339	81.3595	76.6047
ENSMUSG00000041225	18	6024426	6136098	Arhgap12	-	48.8173	25.8407	67.5083	65.8847	84.8848	76.4985	69.5683	48.9768
ENSMUSG00000041229	X	151520671	151633859	Phf8	+	69.8975	87.8583	76.6166	83.1255	97.0112	92.5385	81.3595	80.3721
ENSMUSG00000041231	11	44454570	44470498	Ublcp1	-	66.569	44.7905	65.901	60.9587	52.5477	60.4585	45.9858	69.0698
ENSMUSG00000041235	4	8690405	8867659	Chd7	+	18.8612	25.8407	21.4312	20.9353	29.1034	24.6769	27.1198	17.5814
ENSMUSG00000041236	13	18717285	18866811	Vps41	+	34.394	39.6224	37.5046	35.0974	37.1876	49.3539	41.2693	40.1861
ENSMUSG00000041238	18	11633275	11745221	Rbbp8	+	53.2552	55.1268	81.4386	88.6672	73.5668	54.2892	77.8221	69.0698
ENSMUSG00000041241	4	138434670	138442265	Mul1	+	36.613	25.8407	33.2184	47.4123	33.1455	34.5477	28.299	31.3954
ENSMUSG00000041245	X	151198077	151320152	Wnk3	+	0	0	0	0.615745	0.808427	0	1.17912	0
ENSMUSG00000041248	9	32372492	32399197	Kcnj1	+	0	1.72271	0	0.615745	0.808427	0	1.17912	0
ENSMUSG00000041258	18	82593592	82692883	Zfp236	-	62.1311	63.7403	61.079	52.954	70.3331	64.16	67.21	57.7675
ENSMUSG00000041261	4	8143361	8239041	Car8	-	35.5035	37.8996	8.57249	8.00468	13.7433	16.04	27.1198	40.1861
ENSMUSG00000041263	3	89083980	89093311	Rusc1	-	138.685	115.422	109.835	108.371	97.0112	124.618	96.6881	123.07
ENSMUSG00000041264	5	149184349	149215434	Uspl1	+	113.167	99.9172	100.191	114.528	90.5438	108.578	100.225	81.6279
ENSMUSG00000041268	9	54365157	54501626	Dmxl2	-	24.4086	24.118	31.0753	34.4817	37.1876	38.2492	23.5825	21.3488
ENSMUSG00000041272	4	6686352	6991557	Tox	-	28.8466	25.8407	20.8954	8.00468	16.1685	20.9754	21.2242	23.8605
ENSMUSG00000041278	11	43729511	43748008	Ttc1	-	25.5181	27.5634	42.3267	38.7919	29.9118	34.5477	36.5528	38.9302
ENSMUSG00000041287	11	69655313	69656727	Sox15	+	3.32845	0	0	1.23149	0.808427	0	0	1.25581
ENSMUSG00000041297	13	17710314	17805097	Cdk13	-	132.029	113.699	99.1194	112.681	156.026	133.255	89.6133	130.605
ENSMUSG00000041298	5	148871583	148929320	Katnal1	-	35.5035	27.5634	24.1101	24.014	21.0191	20.9754	38.9111	38.9302
ENSMUSG00000041303	1	54396003	54438971	Gtf3c3	-	61.0216	37.8996	54.1138	38.7919	50.1225	50.5877	54.2397	69.0698
ENSMUSG00000041308	8	106935749	107019714	Sntb2	+	49.9268	44.7905	58.4001	49.2596	54.1646	54.2892	36.5528	48.9768
ENSMUSG00000041309	7	139579375	139582797	Nkx6-2	-	5.54742	8.61355	0.53578	0.615745	3.23371	0	1.17912	3.76744
ENSMUSG00000041313	5	148327409	148399904	Slc7a1	-	62.1311	60.2949	64.2937	44.9494	67.0994	67.8615	75.4639	67.814
ENSMUSG00000041319	17	23668613	23673882	Thoc6	-	116.496	79.2447	85.1891	76.9681	97.0112	92.5385	76.643	87.907
ENSMUSG00000041323	12	105705975	105782447	Ak7	+	0	3.44542	1.07156	0	0	0	0	1.25581
ENSMUSG00000041324	13	16011850	16031621	Inhba	+	32.175	25.8407	33.2184	44.9494	30.7202	33.3138	30.6572	31.3954
ENSMUSG00000041328	7	92643542	92669934	Pcf11	-	58.8026	37.8996	33.7542	36.3289	54.1646	37.0154	53.0605	31.3954
ENSMUSG00000041329	11	69599735	69605942	Atp1b2	-	39.9414	48.2359	21.4312	16.6251	24.2528	24.6769	38.9111	32.6512
ENSMUSG00000041341	12	105616135	105685211	Atg2b	-	49.9268	44.7905	51.9707	48.0281	68.7163	65.3939	34.1946	43.9535
ENSMUSG00000041343	7	92581722	92637142	Ankrd42	-	67.6785	89.581	113.05	94.2089	109.946	97.4739	108.479	84.1396
ENSMUSG00000041346	11	69561757	69580255	Wrap53	-	149.78	148.153	151.626	150.242	126.923	141.892	136.778	140.651
ENSMUSG00000041347	12	105603084	105605428	Bdkrb1	+	1.10948	1.72271	0.53578	0	1.61685	7.40308	1.17912	3.76744
ENSMUSG00000041351	4	137664725	137729861	Rap1gap	+	7.76638	6.89084	10.1798	5.5417	8.8927	13.5723	10.6121	7.53489
ENSMUSG00000041353	X	150397772	150459154	Tmem29	-	21.0802	24.118	21.4312	23.3983	18.5938	20.9754	25.9407	26.3721
ENSMUSG00000041354	17	33929542	33937687	Rgl2	+	95.4156	84.4128	152.162	123.149	153.601	128.32	79.0012	81.6279
ENSMUSG00000041355	3	88575875	88588419	Ssr2	+	49.9268	56.8495	49.8276	54.8013	49.314	51.8215	45.9858	51.4884
ENSMUSG00000041358	2	112247947	112259291	Nutm1	-	1.10948	0	0	1.23149	0.808427	1.23385	0	1.25581
ENSMUSG00000041360	19	27388697	27429825	Pum3	-	56.5837	74.0766	75.545	78.1996	75.1837	91.3046	76.643	74.0931
ENSMUSG00000041361	9	71504346	71592360	Myzap	-	34.394	41.3451	19.8239	16.6251	24.2528	14.8062	31.8363	20.093
ENSMUSG00000041362	19	58973355	59076100	Shtn1	-	7.76638	12.059	9.10827	12.3149	8.08427	11.1046	10.6121	8.7907
ENSMUSG00000041372	6	120203072	120294559	B4galnt3	-	5.54742	3.44542	0.53578	1.23149	3.23371	4.93539	8.25386	6.27907
ENSMUSG00000041375	7	16274041	16286795	Ccdc9	-	16.6423	37.8996	16.6092	22.7826	29.9118	14.8062	34.1946	30.1395
ENSMUSG00000041377	6	120093349	120200339	Ninj2	+	1.10948	5.16813	3.21468	1.23149	0.808427	1.23385	4.71649	3.76744
ENSMUSG00000041378	16	18776846	18778262	Cldn5	+	75.4449	60.2949	16.6092	16.0094	29.1034	25.9108	40.0902	33.907
ENSMUSG00000041390	6	15720660	15802169	Mdfic	+	83.2113	87.8583	87.3322	100.982	115.605	114.748	90.7925	99.2093
ENSMUSG00000041396	1	163994888	163997243	Mettl18	+	77.6638	111.976	114.657	103.445	84.8848	93.7723	87.2551	97.9535
ENSMUSG00000041406	1	163945992	163994796	BC055324	-	73.2259	106.808	103.941	96.6719	75.9921	92.5385	86.076	96.6977
ENSMUSG00000041408	14	34673927	34747983	Wapl	+	90.9776	43.0678	74.4735	72.0421	82.4595	83.9015	67.21	50.2326
ENSMUSG00000041415	12	104687741	104751952	Dicer1	-	53.2552	49.9586	29.4679	35.7132	39.6129	24.6769	40.0902	50.2326
ENSMUSG00000041417	13	101680562	101768217	Pik3r1	-	59.9121	53.404	56.7927	55.417	54.973	55.5231	66.0309	43.9535
ENSMUSG00000041420	7	16175089	16186504	Meis3	+	37.7224	27.5634	16.6092	12.3149	31.5286	19.7415	25.9407	26.3721
ENSMUSG00000041423	3	88364583	88368541	Paqr6	+	4.43793	3.44542	1.07156	3.07872	3.23371	2.46769	8.25386	2.51163
ENSMUSG00000041426	1	52844928	52920986	Hibch	+	32.175	34.4542	25.7175	25.8613	21.8275	29.6123	35.3737	30.1395
ENSMUSG00000041429	17	24632679	24638837	Nthl1	+	73.2259	49.9586	52.5065	32.6345	34.7624	34.5477	47.1649	37.6744
ENSMUSG00000041431	13	100778649	100786570	Ccnb1	-	13.3138	18.9498	77.6882	67.7319	46.0803	50.5877	24.7616	25.1163
ENSMUSG00000041438	8	106893635	106923088	Utp4	+	44.3793	53.404	58.9359	53.5698	55.7815	62.9262	44.8067	42.6977
ENSMUSG00000041439	1	52656285	52727462	Mfsd6	-	25.5181	24.118	22.5028	17.2408	26.6781	14.8062	14.1495	33.907
ENSMUSG00000041440	9	96119361	96184608	Gk5	+	43.2699	46.5132	21.4312	35.0974	30.7202	24.6769	41.2693	33.907
ENSMUSG00000041444	9	32116135	32268446	Arhgap32	+	1.10948	0	1.60734	0.615745	0	1.23385	5.89561	1.25581
ENSMUSG00000041445	14	34375464	34404287	Mmrn2	+	85.4302	98.1945	21.967	20.9353	38.8045	33.3138	49.5232	47.721
ENSMUSG00000041453	5	146832889	146837032	Rpl21	+	102.072	99.9172	102.334	112.681	84.0764	114.748	69.5683	87.907
ENSMUSG00000041459	4	148612381	148627019	Tardbp	-	142.014	146.43	114.657	142.237	138.241	150.529	119.091	136.884
ENSMUSG00000041460	6	119236525	119352407	Cacna2d4	+	1.10948	0	1.07156	0	0	0	2.35825	2.51163
ENSMUSG00000041468	5	146582397	146585239	Gpr12	-	1.10948	0	0	1.23149	0.808427	0	1.17912	0
ENSMUSG00000041471	14	34237032	34310493	Shld2	-	23.2992	22.3952	25.7175	40.0234	28.2949	38.2492	24.7616	27.6279
ENSMUSG00000041476	X	157698909	157752591	Smpx	+	0	0	0.53578	0	1.61685	0	0	1.25581
ENSMUSG00000041477	6	119175252	119221616	Dcp1b	+	22.1897	18.9498	28.3964	24.6298	16.1685	25.9108	17.6868	26.3721
ENSMUSG00000041479	14	34219594	34230420	Syt15	+	13.3138	8.61355	2.14312	3.07872	2.42528	4.93539	1.17912	3.76744
ENSMUSG00000041481	12	104236244	104241939	Serpina3g	+	3.32845	1.72271	6.96515	8.00468	3.23371	4.93539	9.43298	5.02326
ENSMUSG00000041482	18	63010212	63387183	Piezo2	-	25.5181	18.9498	16.0734	24.6298	42.8466	49.3539	58.9561	43.9535
ENSMUSG00000041483	1	136624900	136630053	Zfp281	+	17.7517	22.3952	20.8954	16.0094	23.4444	24.6769	20.0451	18.8372
ENSMUSG00000041488	19	11775117	11819403	Stx3	-	105.401	101.64	117.336	115.76	151.176	156.698	122.629	115.535
ENSMUSG00000041491	19	15955772	15984989	Cep78	-	21.0802	18.9498	25.1817	17.8566	16.977	14.8062	24.7616	27.6279
ENSMUSG00000041498	1	136466342	136531511	Kif14	+	3.32845	6.89084	10.1798	11.6991	6.46742	6.16923	4.71649	5.02326
ENSMUSG00000041506	9	106475962	106485424	Rrp9	+	118.715	118.867	114.657	113.297	110.754	124.618	122.629	128.093
ENSMUSG00000041515	8	120736357	120756694	Irf8	+	21.0802	39.6224	79.8313	75.7366	48.5056	41.9508	37.7319	31.3954
ENSMUSG00000041528	9	108051533	108083346	Rnf123	-	83.2113	63.7403	70.1872	71.4264	71.1416	51.8215	76.643	82.8838
ENSMUSG00000041530	4	126435011	126468583	Ago1	-	17.7517	17.2271	15.5376	20.3196	40.4213	29.6123	8.25386	21.3488
ENSMUSG00000041538	17	34238902	34254414	H2-Ob	+	7.76638	5.16813	5.3578	4.92596	8.08427	7.40308	5.89561	3.76744
ENSMUSG00000041540	6	143828424	144781977	Sox5	-	59.9121	65.463	33.2184	27.7085	59.0152	62.9262	104.942	96.6977
ENSMUSG00000041548	5	116408490	116422864	Hspb8	-	6.6569	8.61355	6.42937	4.92596	11.318	9.87077	14.1495	16.3256
ENSMUSG00000041552	X	155573454	155623814	Ptchd1	-	29.9561	17.2271	23.5743	17.2408	29.1034	33.3138	22.4033	23.8605
ENSMUSG00000041556	4	148160620	148166424	Fbxo2	+	7.76638	12.059	8.03671	8.00468	7.27584	6.16923	5.89561	11.3023
ENSMUSG00000041559	1	134037253	134048277	Fmod	+	2.21897	0	0.53578	0	1.61685	1.23385	7.07474	12.5581
ENSMUSG00000041560	7	15936182	15946074	Nop53	-	51.0362	74.0766	78.7597	78.8153	73.5668	80.2	53.0605	75.3489
ENSMUSG00000041565	17	68273796	68780086	L3mbtl4	+	0	0	0.53578	0	0	1.23385	0	1.25581
ENSMUSG00000041566	16	17894222	17897922	Tssk1	+	2.21897	0	1.07156	1.23149	0	0	0	2.51163
ENSMUSG00000041570	1	136268122	136346104	Camsap2	-	79.8828	87.8583	69.6515	77.5838	83.268	80.2	74.2847	74.0931
ENSMUSG00000041571	7	15917207	15922402	Selenow	-	106.51	122.312	102.334	111.45	109.138	113.514	122.629	113.023
ENSMUSG00000041577	1	133910303	133921414	Prelp	-	54.3647	56.8495	6.42937	4.31021	33.1455	22.2092	91.9716	94.1861
ENSMUSG00000041592	11	113776373	114067046	Sdk2	-	8.87587	12.059	13.3945	8.62042	14.5517	11.1046	24.7616	20.093
ENSMUSG00000041594	14	122918970	122984035	Tmtc4	-	51.0362	43.0678	61.079	59.1115	51.7393	40.7169	71.9265	48.9768
ENSMUSG00000041598	11	113726849	113751881	Cdc42ep4	-	106.51	91.3037	114.121	115.144	124.498	97.4739	79.0012	77.8605
ENSMUSG00000041605	1	136213530	136234264	Inava	-	3.32845	3.44542	14.4661	14.7779	12.9348	9.87077	15.3286	8.7907
ENSMUSG00000041607	18	82475145	82585637	Mbp	+	6.6569	10.3363	46.6129	29.5557	32.3371	24.6769	12.9704	16.3256
ENSMUSG00000041608	9	120539817	120568327	Entpd3	+	1.10948	0	5.89359	4.31021	0	1.23385	1.17912	0
ENSMUSG00000041609	5	115648174	115731621	Bicdl1	-	18.8612	24.118	13.3945	20.3196	10.5095	8.63692	14.1495	31.3954
ENSMUSG00000041617	16	17646469	17650738	Ccdc74a	+	3.32845	5.16813	6.96515	5.5417	5.65899	4.93539	7.07474	7.53489
ENSMUSG00000041623	11	113684411	113694647	D11Wsu47e	+	100.963	103.363	147.34	152.089	148.751	138.191	121.45	119.302
ENSMUSG00000041624	9	3532777	3894736	Gucy1a2	+	53.2552	44.7905	21.967	19.0881	27.4865	22.2092	50.7023	51.4884
ENSMUSG00000041625	14	122816222	122913757	Ggact	-	4.43793	10.3363	5.89359	6.15745	12.1264	18.5077	20.0451	13.814
ENSMUSG00000041629	11	113661318	113684155	Fam104a	-	83.2113	87.8583	128.587	139.158	141.475	135.723	112.017	110.512
ENSMUSG00000041632	13	99344785	99415562	Mrps27	+	49.9268	60.2949	67.5083	57.2642	44.4635	40.7169	25.9407	59.0233
ENSMUSG00000041633	X	153685153	153696391	Kctd12b	-	44.3793	53.404	24.1101	24.014	34.7624	41.9508	40.0902	42.6977
ENSMUSG00000041638	5	115565253	115622654	Gcn1	+	52.1457	24.118	21.4312	24.014	28.2949	32.08	23.5825	21.3488
ENSMUSG00000041642	1	136131388	136177998	Kif21b	+	15.5328	15.5044	27.8606	25.8613	21.8275	17.2738	12.9704	16.3256
ENSMUSG00000041644	2	110597297	110647779	Slc5a12	+	0	0	0.53578	0.615745	0.808427	0	0	1.25581
ENSMUSG00000041645	12	103407981	103425830	Ddx24	-	39.9414	34.4542	46.0771	40.6391	41.2298	25.9108	37.7319	42.6977
ENSMUSG00000041649	X	153237465	153396132	Klf8	+	38.8319	31.0088	35.8973	36.9447	36.3792	49.3539	33.0154	41.4419
ENSMUSG00000041650	14	122534323	122891100	Pcca	+	53.2552	56.8495	41.7909	38.7919	29.9118	33.3138	37.7319	42.6977
ENSMUSG00000041653	15	84167836	84187236	Pnpla3	+	7.76638	3.44542	2.14312	1.84723	4.04213	2.46769	9.43298	7.53489
ENSMUSG00000041654	11	113244852	113650079	Slc39a11	-	32.175	34.4542	34.29	43.7179	39.6129	35.7815	31.8363	30.1395
ENSMUSG00000041658	X	153139980	153171943	Rragb	+	2.21897	5.16813	3.75046	3.07872	1.61685	3.70154	8.25386	3.76744
ENSMUSG00000041669	12	103196907	103242150	Prima1	-	3.32845	5.16813	1.07156	2.46298	0	2.46769	1.17912	2.51163
ENSMUSG00000041670	1	22286250	22805994	Rims1	-	6.6569	8.61355	2.14312	1.84723	2.42528	2.46769	8.25386	6.27907
ENSMUSG00000041671	6	142345653	142363257	Pyroxd1	+	23.2992	32.7315	21.4312	30.1715	27.4865	39.4831	37.7319	33.907
ENSMUSG00000041673	14	32991381	33015291	Lrrc18	+	11.0948	5.16813	3.75046	3.07872	5.65899	6.16923	12.9704	7.53489
ENSMUSG00000041679	8	105312264	105326278	Lrrc29	-	79.8828	80.9674	111.442	110.218	93.7775	77.7323	61.3144	77.8605
ENSMUSG00000041684	1	44118956	44144770	Bivm	+	144.233	137.817	128.587	118.223	126.923	156.698	122.629	135.628
ENSMUSG00000041685	13	98723402	98815449	Fcho2	-	41.0509	22.3952	41.2551	40.0234	48.5056	49.3539	29.4781	35.1628
ENSMUSG00000041688	X	145446424	145505181	Amot	-	39.9414	31.0088	31.0753	30.1715	34.7624	38.2492	43.6275	46.4651
ENSMUSG00000041695	11	111066163	111076821	Kcnj2	+	82.1018	120.59	116.8	119.454	98.6281	108.578	95.509	94.1861
ENSMUSG00000041696	9	65398505	65414853	Rasl12	+	14.4233	12.059	8.03671	7.38894	9.70112	9.87077	21.2242	13.814
ENSMUSG00000041697	5	115345641	115348981	Cox6a1	-	44.3793	34.4542	45.0056	48.0281	45.2719	45.6523	40.0902	43.9535
ENSMUSG00000041700	X	145290358	145349089	Lhfpl1	-	0	0	0	1.23149	0.808427	0	0	0
ENSMUSG00000041702	12	102780796	102878471	Btbd7	-	11.0948	20.6725	17.145	20.9353	19.4022	23.4431	18.866	17.5814
ENSMUSG00000041703	14	122456794	122465677	Zic5	-	2.21897	5.16813	2.14312	1.23149	3.23371	4.93539	3.53737	0
ENSMUSG00000041707	14	32785962	32817984	Tmem273	+	5.54742	6.89084	33.7542	43.7179	16.977	18.5077	3.53737	2.51163
ENSMUSG00000041712	12	102757966	102777707	Ubr7	+	71.0069	46.5132	77.1524	80.0468	75.9921	65.3939	56.5979	48.9768
ENSMUSG00000041716	12	102741731	102758672	Gm20604	-	62.1311	49.9586	60.5432	60.343	65.4826	69.0954	63.6726	41.4419
ENSMUSG00000041718	X	144317803	144374450	Alg13	+	14.4233	27.5634	9.10827	17.2408	18.5938	9.87077	17.6868	17.5814
ENSMUSG00000041720	16	17280350	17406314	Pi4ka	-	77.6638	80.9674	105.549	88.6672	114.797	97.4739	88.4342	71.5814
ENSMUSG00000041729	9	62419491	62537044	Coro2b	-	31.0655	20.6725	8.03671	10.4677	12.1264	11.1046	20.0451	18.8372
ENSMUSG00000041731	19	24683015	24861855	Pgm5	-	23.2992	13.7817	8.57249	11.0834	4.85056	12.3385	23.5825	16.3256
ENSMUSG00000041733	5	115279665	115296972	Coq5	+	23.2992	27.5634	34.29	22.1668	29.9118	19.7415	14.1495	25.1163
ENSMUSG00000041734	3	87078592	87174747	Kirrel	-	42.1604	37.8996	15.5376	12.9306	21.8275	46.8862	43.6275	57.7675
ENSMUSG00000041736	15	83563591	83574203	Tspo	+	95.4156	125.758	136.088	133.001	102.67	102.409	103.763	86.6512
ENSMUSG00000041737	9	31426195	31464462	Tmem45b	-	0	0	0.53578	0	0	2.46769	0	0
ENSMUSG00000041740	5	115241411	115272898	Rnf10	-	90.9776	118.867	111.978	110.834	115.605	109.812	117.912	86.6512
ENSMUSG00000041741	6	141249268	141507448	Pde3a	+	102.072	89.581	34.8257	27.0928	70.3331	70.3292	83.7177	87.907
ENSMUSG00000041747	13	98246844	98263041	Utp15	-	75.4449	74.0766	99.1194	116.376	92.1607	102.409	82.5386	87.907
ENSMUSG00000041750	3	86986550	86989780	Cd1d2	+	1.10948	1.72271	4.28624	1.84723	1.61685	4.93539	2.35825	5.02326
ENSMUSG00000041754	17	48247776	48258841	Trem3	+	0	0	3.75046	4.92596	0	1.23385	0	1.25581
ENSMUSG00000041757	1	133164209	133303435	Plekha6	+	59.9121	63.7403	22.5028	20.3196	19.4022	24.6769	53.0605	51.4884
ENSMUSG00000041762	2	73341505	73386572	Gpr155	-	24.4086	25.8407	25.1817	24.014	27.4865	27.1446	43.6275	16.3256
ENSMUSG00000041763	1	43933646	44003000	Tpp2	+	58.8026	60.2949	87.3322	68.9634	99.4365	80.2	54.2397	74.0931
ENSMUSG00000041765	14	121878619	122021034	Ubac2	+	44.3793	27.5634	55.7212	64.0374	50.9309	35.7815	57.777	35.1628
ENSMUSG00000041769	7	138846078	138883057	Ppp2r2d	+	118.715	99.9172	106.085	97.9034	111.563	98.7077	101.405	116.791
ENSMUSG00000041771	12	102128732	102267091	Slc24a4	+	1.10948	3.44542	2.6789	0	2.42528	0	1.17912	0
ENSMUSG00000041773	13	97241104	97253034	Enc1	+	58.8026	43.0678	30.5395	37.5604	43.6551	30.8462	40.0902	32.6512
ENSMUSG00000041774	16	17144620	17160701	Ydjc	+	16.6423	17.2271	13.3945	16.6251	14.5517	19.7415	11.7912	10.0465
ENSMUSG00000041775	7	138835822	138846273	Mapk1ip1	-	57.6931	53.404	60.0074	47.4123	54.1646	46.8862	41.2693	60.2791
ENSMUSG00000041777	2	73283104	73312701	Cir1	-	59.9121	74.0766	71.7946	65.8847	52.5477	76.4985	89.6133	87.907
ENSMUSG00000041779	1	20996298	21079229	Tram2	-	69.8975	60.2949	49.8276	52.954	54.973	50.5877	71.9265	69.0698
ENSMUSG00000041781	12	101975987	102006424	Cpsf2	+	128.7	115.422	125.908	137.311	143.092	128.32	107.3	118.047
ENSMUSG00000041782	1	135818597	135833342	Lad1	+	0	3.44542	1.60734	1.23149	0	0	1.17912	0
ENSMUSG00000041794	9	120301512	120474841	Myrip	+	19.9707	17.2271	3.75046	2.46298	7.27584	8.63692	11.7912	8.7907
ENSMUSG00000041797	11	110100748	110168196	Abca9	-	82.1018	80.9674	40.7193	49.2596	61.4404	75.2646	106.121	125.581
ENSMUSG00000041798	11	5900819	5950081	Gck	-	1.10948	0	1.60734	2.46298	2.42528	3.70154	3.53737	3.76744
ENSMUSG00000041801	1	135766118	135769136	Phlda3	+	180.846	160.212	77.1524	80.6625	125.306	101.175	162.719	174.558
ENSMUSG00000041809	1	20951625	20990841	Efhc1	+	26.6276	20.6725	11.2514	14.7779	15.3601	13.5723	28.299	33.907
ENSMUSG00000041815	15	83125975	83149384	Poldip3	-	48.8173	67.1857	59.4716	59.1115	54.1646	54.2892	38.9111	52.7442
ENSMUSG00000041817	13	97067285	97131013	Fam169a	+	1.10948	10.3363	2.6789	1.84723	0	7.40308	7.07474	7.53489
ENSMUSG00000041827	5	114923239	114937915	Oasl1	+	19.9707	24.118	80.9029	98.5191	36.3792	46.8862	28.299	35.1628
ENSMUSG00000041828	11	110025633	110095978	Abca8a	-	19.9707	41.3451	9.10827	11.6991	18.5938	29.6123	49.5232	64.0465
ENSMUSG00000041831	17	6659092	6738044	Sytl3	+	0	1.72271	1.60734	2.46298	2.42528	2.46769	1.17912	2.51163
ENSMUSG00000041836	7	135537480	135686293	Ptpre	+	52.1457	51.6813	136.088	139.158	101.053	76.4985	58.9561	75.3489
ENSMUSG00000041837	9	65346103	65359643	Pdcd7	+	75.4449	67.1857	49.8276	59.1115	85.6932	64.16	66.0309	67.814
ENSMUSG00000041840	18	77757566	77773886	Haus1	-	87.6492	94.7491	82.5102	115.144	133.39	123.385	97.8672	92.9303
ENSMUSG00000041841	15	5116644	5119140	Rpl37	+	139.795	148.153	130.73	151.473	141.475	154.231	127.345	130.605
ENSMUSG00000041842	3	84442197	84480429	Fhdc1	-	59.9121	51.6813	46.0771	49.2596	53.3562	53.0554	80.1804	69.0698
ENSMUSG00000041845	19	4425458	4439432	Rhod	-	13.3138	12.059	13.9303	20.9353	13.7433	20.9754	20.0451	21.3488
ENSMUSG00000041846	12	101039408	101083702	Ppp4r3a	-	115.386	84.4128	101.263	101.598	138.241	140.658	97.8672	84.1396
ENSMUSG00000041849	15	5095980	5108539	Card6	-	71.0069	94.7491	72.8661	77.5838	82.4595	87.6031	116.733	136.884
ENSMUSG00000041852	15	82808435	82987872	Tcf20	-	32.175	29.2861	33.2184	28.3243	27.4865	33.3138	34.1946	27.6279
ENSMUSG00000041859	1	20802967	20820312	Mcm3	-	28.8466	31.0088	36.4331	37.5604	24.2528	40.7169	25.9407	27.6279
ENSMUSG00000041870	5	114774676	114806200	Ankrd13a	+	94.3061	87.8583	91.6185	112.066	104.287	93.7723	89.6133	110.512
ENSMUSG00000041872	1	20777145	20790617	Il17f	-	0	0	1.07156	0.615745	0	0	1.17912	1.25581
ENSMUSG00000041879	1	135382311	135430499	Ipo9	-	36.613	32.7315	26.789	33.2502	37.9961	43.1846	24.7616	32.6512
ENSMUSG00000041881	17	33824571	33838317	Ndufa7	+	106.51	134.371	124.301	131.154	135.816	122.151	112.017	84.1396
ENSMUSG00000041886	12	119314269	119469987	Macc1	+	0	5.16813	0	1.23149	0	1.23385	2.35825	0
ENSMUSG00000041889	1	135371056	135375237	Shisa4	-	16.6423	13.7817	12.323	16.0094	18.5938	9.87077	22.4033	30.1395
ENSMUSG00000041890	5	114727406	114775517	Git2	-	123.153	117.144	125.373	140.39	129.348	113.514	106.121	113.023
ENSMUSG00000041891	18	65980737	66022580	Lman1	-	19.9707	36.1769	35.8973	30.1715	29.1034	27.1446	30.6572	22.6047
ENSMUSG00000041895	11	109573330	109611967	Wipi1	-	27.7371	31.0088	24.6459	30.1715	24.2528	22.2092	27.1198	26.3721
ENSMUSG00000041907	1	42952871	43035456	Gpr45	+	5.54742	5.16813	5.89359	2.46298	5.65899	2.46769	3.53737	1.25581
ENSMUSG00000041911	2	71528112	71533981	Dlx1	+	9.98535	8.61355	15.0019	14.1621	9.70112	12.3385	16.5077	10.0465
ENSMUSG00000041912	3	94413272	94434668	Tdrkh	+	7.76638	8.61355	10.7156	7.38894	10.5095	7.40308	9.43298	3.76744
ENSMUSG00000041915	18	31759825	31782743	Ammecr1l	+	104.291	142.985	114.121	108.987	122.072	118.449	83.7177	95.4419
ENSMUSG00000041920	11	109450854	109473598	Slc16a6	-	48.8173	49.9586	71.7946	82.5098	67.9079	76.4985	40.0902	47.721
ENSMUSG00000041921	2	71453275	71525194	Metap1d	+	22.1897	29.2861	26.789	25.2455	21.8275	23.4431	29.4781	37.6744
ENSMUSG00000041923	18	22693180	23041653	Nol4	-	3.32845	0	4.82202	2.46298	1.61685	1.23385	2.35825	1.25581
ENSMUSG00000041926	1	135262711	135284084	Rnpep	-	28.8466	27.5634	43.3982	33.866	35.5708	37.0154	28.299	41.4419
ENSMUSG00000041930	5	114568015	114613220	Fam222a	+	27.7371	15.5044	12.8587	13.5464	17.7854	17.2738	14.1495	11.3023
ENSMUSG00000041935	15	3982034	3995744	AW549877	-	36.613	20.6725	43.3982	48.0281	47.6972	38.2492	36.5528	33.907
ENSMUSG00000041936	4	156165289	156197488	Agrn	-	18.8612	32.7315	16.0734	12.3149	25.0612	16.04	15.3286	18.8372
ENSMUSG00000041939	5	114444268	114460591	Mvk	+	28.8466	24.118	39.6478	43.7179	26.6781	27.1446	25.9407	26.3721
ENSMUSG00000041945	1	40772037	40790687	Mfsd9	-	41.0509	25.8407	49.8276	48.6438	44.4635	49.3539	45.9858	61.5349
ENSMUSG00000041949	8	106683067	106851439	Tango6	+	25.5181	24.118	26.2532	23.3983	24.2528	23.4431	21.2242	20.093
ENSMUSG00000041954	4	156026163	156028895	Tnfrsf18	+	1.10948	3.44542	6.96515	3.69447	3.23371	4.93539	3.53737	1.25581
ENSMUSG00000041957	16	16213317	16272712	Pkp2	+	5.54742	8.61355	2.14312	2.46298	2.42528	3.70154	10.6121	3.76744
ENSMUSG00000041958	11	78328414	78342782	Pigs	+	21.0802	24.118	19.2881	26.477	14.5517	11.1046	10.6121	15.0698
ENSMUSG00000041959	3	93555079	93564643	S100a10	+	113.167	96.4718	80.9029	85.5885	92.9691	90.0708	115.554	89.1628
ENSMUSG00000041961	11	5276323	5444847	Znrf3	-	17.7517	6.89084	12.323	8.00468	10.5095	16.04	21.2242	15.0698
ENSMUSG00000041966	2	71055327	71099142	Dcaf17	+	62.1311	60.2949	73.9377	50.4911	60.632	60.4585	51.8814	59.0233
ENSMUSG00000041974	16	15889223	16146851	Spidr	-	37.7224	43.0678	38.5762	35.7132	29.9118	28.3785	20.0451	27.6279
ENSMUSG00000041975	2	70964560	71055583	Mettl8	-	55.4742	56.8495	67.5083	44.3336	55.7815	50.5877	49.5232	55.2558
ENSMUSG00000041977	3	87617558	87738034	Arhgef11	+	142.014	175.717	97.512	102.829	121.264	125.852	145.032	163.256
ENSMUSG00000041986	9	53911456	53975301	Elmod1	-	1.10948	0	0	0.615745	0	2.46769	3.53737	2.51163
ENSMUSG00000041992	12	117516478	117759737	Rapgef5	+	65.4595	101.64	24.6459	32.0187	42.0382	48.12	61.3144	86.6512
ENSMUSG00000041995	13	95323611	95337841	Zbed3	+	103.182	170.548	96.4405	99.1349	102.67	108.578	113.196	158.233
ENSMUSG00000041997	2	70712406	70825728	Tlk1	-	23.2992	13.7817	17.6808	22.1668	25.0612	22.2092	24.7616	21.3488
ENSMUSG00000042002	5	114254163	114273807	Foxn4	-	0	1.72271	0.53578	0	0.808427	0	0	0
ENSMUSG00000042010	5	114146534	114250761	Acacb	+	28.8466	27.5634	19.8239	21.5511	21.8275	9.87077	23.5825	36.4186
ENSMUSG00000042015	13	94976343	95023314	Wdr41	+	7.76638	3.44542	13.9303	11.0834	12.1264	13.5723	9.43298	6.27907
ENSMUSG00000042029	12	116405401	116463731	Ncapg2	+	25.5181	29.2861	49.2918	39.4077	33.9539	29.6123	30.6572	27.6279
ENSMUSG00000042032	11	40679313	40695203	Mat2b	-	153.109	142.985	160.198	192.112	189.172	170.271	174.51	174.558
ENSMUSG00000042035	3	101377082	101463059	Igsf3	+	56.5837	82.6901	39.112	41.8706	54.1646	49.3539	81.3595	64.0465
ENSMUSG00000042041	19	4496787	4498583	2010003K11Rik	-	0	1.72271	0.53578	0.615745	0	1.23385	1.17912	0
ENSMUSG00000042042	6	118107451	118139140	Csgalnact2	-	27.7371	32.7315	25.7175	22.1668	19.4022	14.8062	31.8363	20.093
ENSMUSG00000042043	13	94788909	94842922	Tbca	+	52.1457	34.4542	38.5762	41.2549	44.4635	41.9508	44.8067	37.6744
ENSMUSG00000042046	1	132417554	132466958	Dstyk	+	73.2259	103.363	77.6882	86.82	80.8427	98.7077	104.942	115.535
ENSMUSG00000042050	12	116206261	116263022	Wdr60	-	18.8612	15.5044	12.323	12.3149	14.5517	19.7415	23.5825	18.8372
ENSMUSG00000042055	7	129591862	129635738	Wdr11	+	54.3647	67.1857	62.1505	62.806	70.3331	86.3692	64.8518	48.9768
ENSMUSG00000042063	12	116047723	116063360	Zfp386	+	25.5181	60.2949	32.6826	32.6345	33.1455	23.4431	31.8363	27.6279
ENSMUSG00000042066	1	132356314	132391281	Tmcc2	-	99.8535	110.254	48.756	52.954	47.6972	61.6923	84.8969	97.9535
ENSMUSG00000042073	9	106447458	106452923	Abhd14b	+	67.6785	70.6312	38.0404	35.0974	31.5286	44.4185	76.643	56.5117
ENSMUSG00000042078	5	114026909	114091570	Svop	-	0	0	0	0.615745	0	1.23385	1.17912	1.25581
ENSMUSG00000042079	6	117900323	117925622	Hnrnpf	+	133.138	149.876	147.34	144.084	173.812	183.843	133.241	126.837
ENSMUSG00000042082	13	93771629	93943016	Arsb	+	42.1604	58.5722	42.3267	35.0974	31.5286	33.3138	49.5232	54
ENSMUSG00000042087	6	117905807	117907760	4933440N22Rik	-	90.9776	58.5722	78.7597	72.0421	111.563	103.643	56.5979	70.3256
ENSMUSG00000042096	5	114003702	114025682	Dao	+	0	0	1.60734	1.23149	1.61685	0	2.35825	0
ENSMUSG00000042097	6	117862099	117873291	Zfp239	+	5.54742	6.89084	10.7156	8.62042	6.46742	6.16923	4.71649	10.0465
ENSMUSG00000042099	17	33810518	33822918	Kank3	+	64.35	70.6312	44.4698	50.4911	37.9961	35.7815	53.0605	31.3954
ENSMUSG00000042102	13	93674432	93752833	Dmgdh	+	1.10948	0	0.53578	1.23149	0	0	0	0
ENSMUSG00000042104	14	118985038	119099430	Uggt2	-	89.8682	98.1945	81.4386	86.82	72.7584	97.4739	109.658	105.488
ENSMUSG00000042105	7	128611327	128696425	Inpp5f	+	45.4888	17.2271	26.789	30.7872	33.9539	25.9108	34.1946	38.9302
ENSMUSG00000042106	9	107984222	107985879	Inka1	-	80.9923	82.6901	57.8643	53.5698	68.7163	65.3939	49.5232	61.5349
ENSMUSG00000042109	15	81936758	81950941	Csdc2	+	8.87587	18.9498	8.57249	4.92596	23.4444	25.9108	37.7319	35.1628
ENSMUSG00000042111	1	34436669	34439672	Ccdc115	-	134.247	160.212	167.164	162.557	122.072	125.852	120.271	140.651
ENSMUSG00000042115	1	132298625	132307357	Klhdc8a	+	6.6569	1.72271	3.21468	1.84723	4.04213	3.70154	3.53737	3.76744
ENSMUSG00000042116	4	155768148	155774698	Vwa1	-	25.5181	20.6725	10.7156	8.62042	10.5095	8.63692	22.4033	23.8605
ENSMUSG00000042121	5	113937093	113993894	Ssh1	-	39.9414	24.118	25.7175	25.2455	24.2528	20.9754	27.1198	40.1861
ENSMUSG00000042129	6	116633007	116673952	Rassf4	-	45.4888	39.6224	96.4405	100.366	59.0152	60.4585	56.5979	42.6977
ENSMUSG00000042133	2	69722544	69754012	Ppig	+	66.569	118.867	84.6533	89.283	107.521	88.8369	71.9265	91.6745
ENSMUSG00000042138	9	37489318	37524625	Msantd2	+	114.277	96.4718	102.334	104.061	120.456	123.385	121.45	102.977
ENSMUSG00000042148	11	63962626	64079468	Cox10	-	82.1018	89.581	82.5102	76.9681	67.0994	55.5231	84.8969	74.0931
ENSMUSG00000042155	2	69821943	69836651	Klhl23	+	39.9414	51.6813	35.3615	28.3243	31.5286	33.3138	24.7616	46.4651
ENSMUSG00000042156	14	118875519	118925460	Dzip1	-	26.6276	25.8407	20.3597	24.6298	20.2107	27.1446	41.2693	35.1628
ENSMUSG00000042167	13	93146281	93192385	Tent2	-	57.6931	62.0176	88.4038	90.5145	92.9691	109.812	76.643	76.6047
ENSMUSG00000042178	7	128237341	128245100	Armc5	+	62.1311	72.3539	75.545	62.1902	79.2258	65.3939	60.1353	41.4419
ENSMUSG00000042179	19	58728886	58744169	Pnliprp1	+	1.10948	0	0.53578	1.84723	0.808427	0	0	0
ENSMUSG00000042182	1	33852051	33907816	Bend6	-	21.0802	22.3952	29.4679	35.0974	28.2949	33.3138	37.7319	31.3954
ENSMUSG00000042184	5	113692421	113724772	1700069L16Rik	-	0	1.72271	0	0.615745	0.808427	0	4.71649	2.51163
ENSMUSG00000042185	9	31386191	31421333	Nfrkb	+	38.8319	39.6224	38.5762	44.9494	48.5056	40.7169	36.5528	41.4419
ENSMUSG00000042190	5	113612353	113650426	Cmklr1	-	109.839	99.9172	65.901	65.2689	67.0994	76.4985	102.584	101.721
ENSMUSG00000042195	9	53771537	53818154	Slc35f2	+	1.10948	1.72271	2.14312	1.84723	4.04213	1.23385	4.71649	6.27907
ENSMUSG00000042197	1	33761544	33814595	Zfp451	-	38.8319	43.0678	42.3267	40.6391	50.1225	59.2246	42.4484	42.6977
ENSMUSG00000042198	4	3938887	3951046	Chchd7	+	65.4595	46.5132	62.1505	51.7225	50.9309	40.7169	57.777	75.3489
ENSMUSG00000042202	4	155601415	155623340	Slc35e2	+	37.7224	39.6224	66.4368	67.1162	70.3331	62.9262	57.777	55.2558
ENSMUSG00000042203	17	29549784	29606898	Tbc1d22b	+	6.6569	18.9498	10.1798	12.3149	16.977	7.40308	9.43298	13.814
ENSMUSG00000042207	1	134560170	134635285	Kdm5b	+	43.2699	34.4542	21.967	28.3243	28.2949	39.4831	30.6572	36.4186
ENSMUSG00000042208	11	23564960	23633639	0610010F05Rik	-	15.5328	15.5044	16.6092	20.3196	26.6781	24.6769	29.4781	20.093
ENSMUSG00000042210	9	106440050	106447678	Abhd14a	-	23.2992	27.5634	19.2881	17.8566	12.1264	13.5723	27.1198	33.907
ENSMUSG00000042211	18	62504154	62548695	Fbxo38	-	62.1311	62.0176	62.1505	72.6579	75.9921	75.2646	73.1056	54
ENSMUSG00000042213	6	116264221	116330302	Zfand4	+	9.98535	8.61355	21.4312	22.7826	18.5938	18.5077	8.25386	17.5814
ENSMUSG00000042215	1	33745483	33757795	Bag2	-	29.9561	20.6725	23.5743	24.014	18.5938	12.3385	43.6275	32.6512
ENSMUSG00000042216	5	113243219	113310786	Sgsm1	-	6.6569	5.16813	4.82202	4.92596	3.23371	1.23385	5.89561	3.76744
ENSMUSG00000042225	X	142851145	142966728	Ammecr1	-	17.7517	15.5044	14.4661	11.6991	20.2107	27.1446	20.0451	10.0465
ENSMUSG00000042228	4	3678114	3813122	Lyn	+	56.5837	53.404	58.4001	64.0374	47.6972	53.0554	45.9858	43.9535
ENSMUSG00000042229	1	134494647	134508774	Rabif	+	54.3647	67.1857	75.0093	76.3523	80.0343	66.6277	51.8814	51.4884
ENSMUSG00000042240	5	113058257	113070117	Crybb2	-	1.10948	0	0	0	0	0	1.17912	1.25581
ENSMUSG00000042246	7	118535840	118584736	Tmc7	-	2.21897	6.89084	1.07156	0.615745	1.61685	2.46769	1.17912	1.25581
ENSMUSG00000042249	5	112910481	113015791	Grk3	-	5.54742	12.059	40.1835	40.6391	20.2107	24.6769	5.89561	10.0465
ENSMUSG00000042251	1	131797380	131821473	Pm20d1	+	4.43793	5.16813	2.6789	1.84723	3.23371	3.70154	2.35825	3.76744
ENSMUSG00000042254	9	65265179	65280605	Cilp	+	4.43793	3.44542	2.14312	5.5417	12.9348	16.04	49.5232	45.2093
ENSMUSG00000042256	17	42315946	42505077	Ptchd4	+	2.21897	1.72271	1.07156	3.07872	3.23371	2.46769	7.07474	1.25581
ENSMUSG00000042258	13	116298280	116309689	Isl1	-	1.10948	0	1.07156	1.84723	2.42528	1.23385	0	0
ENSMUSG00000042262	9	120092113	120094906	Ccr8	+	0	1.72271	0	0.615745	0.808427	0	1.17912	0
ENSMUSG00000042265	17	48232767	48246924	Trem1	+	0	0	28.3964	28.3243	3.23371	6.16923	2.35825	0
ENSMUSG00000042269	8	120166396	120177466	Fam92b	-	0	0	0.53578	0	0.808427	1.23385	2.35825	0
ENSMUSG00000042271	X	142226769	142239692	Nxt2	+	21.0802	10.3363	17.6808	16.6251	17.7854	14.8062	15.3286	13.814
ENSMUSG00000042272	2	77180339	77280592	Sestd1	-	14.4233	6.89084	21.967	19.0881	21.8275	22.2092	17.6868	23.8605
ENSMUSG00000042275	13	115088354	115090186	Pelo	-	62.1311	39.6224	63.7579	65.2689	76.8006	77.7323	62.4935	62.7907
ENSMUSG00000042279	6	115944937	115950236	H1foo	+	0	1.72271	1.07156	1.23149	1.61685	0	0	0
ENSMUSG00000042284	13	114953095	115101964	Itga1	-	84.3207	91.3037	65.901	62.1902	73.5668	82.6677	84.8969	121.814
ENSMUSG00000042286	14	31139012	31168641	Stab1	-	56.5837	48.2359	45.0056	44.3336	50.1225	39.4831	49.5232	50.2326
ENSMUSG00000042289	7	127800603	127803802	Hsd3b7	+	16.6423	13.7817	15.0019	14.1621	18.5938	18.5077	16.5077	20.093
ENSMUSG00000042292	15	81012280	81190757	Mrtfa	-	89.8682	79.2447	116.264	122.533	77.609	101.175	86.076	75.3489
ENSMUSG00000042293	9	48495441	48495972	Gm5617	+	84.3207	91.3037	99.1194	91.7459	97.0112	99.9415	93.1507	89.1628
ENSMUSG00000042298	11	62281472	62328451	Ttc19	+	21.0802	27.5634	34.8257	54.8013	47.6972	60.4585	34.1946	45.2093
ENSMUSG00000042302	11	22005827	22342292	Ehbp1	-	49.9268	58.5722	25.7175	30.1715	30.7202	28.3785	43.6275	41.4419
ENSMUSG00000042303	15	80977764	81012290	Sgsm3	+	6.6569	13.7817	11.7872	15.3936	13.7433	16.04	17.6868	18.8372
ENSMUSG00000042305	1	134346096	134361979	Tmem183a	-	35.5035	34.4542	47.6845	45.5651	39.6129	45.6523	34.1946	42.6977
ENSMUSG00000042306	3	90526855	90528837	S100a14	+	1.10948	3.44542	0.53578	0.615745	1.61685	0	0	0
ENSMUSG00000042308	7	127776669	127800122	Setd1a	+	71.0069	75.7993	109.835	93.5932	106.712	78.9662	93.1507	76.6047
ENSMUSG00000042312	3	90514434	90524581	S100a13	+	134.247	105.085	94.8331	114.528	109.138	98.7077	88.4342	130.605
ENSMUSG00000042320	12	85086384	85110759	Prox2	-	73.2259	58.5722	54.6496	50.4911	51.7393	55.5231	60.1353	56.5117
ENSMUSG00000042323	14	31019137	31121592	Pbrm1	+	63.2406	74.0766	61.6148	69.5791	88.1185	86.3692	54.2397	72.8372
ENSMUSG00000042328	5	112343082	112378414	Hps4	+	38.8319	34.4542	40.1835	49.2596	35.5708	37.0154	41.2693	55.2558
ENSMUSG00000042331	11	61956762	62223013	Specc1	+	33.2845	48.2359	54.6496	59.7272	53.3562	53.0554	58.9561	43.9535
ENSMUSG00000042333	4	154921932	154928563	Tnfrsf14	-	56.5837	80.9674	102.87	101.598	57.3983	62.9262	89.6133	74.0931
ENSMUSG00000042340	7	127712735	127718192	Ctf1	+	4.43793	5.16813	9.10827	7.38894	7.27584	8.63692	8.25386	3.76744
ENSMUSG00000042345	17	31207872	31246892	Ubash3a	+	0	0	3.75046	2.46298	5.65899	6.16923	2.35825	2.51163
ENSMUSG00000042348	13	113794504	114157461	Arl15	+	46.5983	56.8495	45.0056	42.4864	49.314	53.0554	55.4188	54
ENSMUSG00000042349	1	131254342	131279606	Ikbke	-	18.8612	25.8407	85.7249	80.0468	37.1876	38.2492	33.0154	27.6279
ENSMUSG00000042350	12	84918147	84970900	Arel1	-	92.0871	98.1945	101.798	96.6719	103.479	82.6677	84.8969	76.6047
ENSMUSG00000042351	15	80572593	80652854	Grap2	+	2.21897	3.44542	8.57249	8.62042	9.70112	4.93539	3.53737	2.51163
ENSMUSG00000042354	14	31012432	31019152	Gnl3	-	90.9776	99.9172	101.798	115.76	128.54	151.763	87.2551	118.047
ENSMUSG00000042357	4	127354808	127358181	Gjb5	-	1.10948	0	0.53578	0.615745	0.808427	1.23385	2.35825	3.76744
ENSMUSG00000042359	2	76406507	76600647	Osbpl6	+	21.0802	22.3952	7.50093	9.23617	16.1685	9.87077	17.6868	13.814
ENSMUSG00000042363	11	20823575	20831056	Lgalsl	-	55.4742	53.404	24.1101	27.7085	43.6551	24.6769	42.4484	50.2326
ENSMUSG00000042364	13	113592178	113618564	Snx18	-	146.452	127.481	122.158	120.686	111.563	107.345	132.062	143.163
ENSMUSG00000042367	4	127325234	127330844	Gjb3	-	0	0	3.21468	1.23149	2.42528	2.46769	2.35825	0
ENSMUSG00000042369	2	76369983	76383768	Rbm45	+	47.7078	31.0088	34.8257	35.7132	37.1876	48.12	43.6275	35.1628
ENSMUSG00000042372	19	25610300	25623921	Dmrt3	+	1.10948	1.72271	1.07156	1.23149	0	1.23385	0	1.25581
ENSMUSG00000042377	11	61684090	61709951	Fam83g	+	16.6423	13.7817	7.50093	11.6991	4.04213	4.93539	12.9704	10.0465
ENSMUSG00000042379	13	113209658	113218098	Esm1	+	8.87587	6.89084	5.89359	4.31021	4.04213	1.23385	12.9704	6.27907
ENSMUSG00000042380	4	127243783	127247809	Smim12	+	47.7078	49.9586	39.6478	54.8013	41.2298	38.2492	44.8067	55.2558
ENSMUSG00000042385	13	113171607	113225908	Gzmk	-	0	1.72271	0	1.23149	0	0	1.17912	0
ENSMUSG00000042388	4	127169203	127237022	Dlgap3	+	8.87587	13.7817	2.6789	3.69447	4.04213	3.70154	5.89561	8.7907
ENSMUSG00000042389	6	115544663	115578628	Tsen2	+	21.0802	24.118	16.0734	10.4677	10.5095	13.5723	24.7616	17.5814
ENSMUSG00000042390	3	90293177	90363407	Gatad2b	+	83.2113	77.522	85.1891	84.357	71.1416	87.6031	61.3144	84.1396
ENSMUSG00000042396	9	48488700	48495299	Rbm7	-	80.9923	86.1355	98.5836	93.5932	101.862	108.578	89.6133	90.4186
ENSMUSG00000042401	19	42268286	42431785	Crtac1	-	1.10948	1.72271	0	0	0.808427	0	4.71649	1.25581
ENSMUSG00000042404	3	90265184	90280669	Dennd4b	+	44.3793	44.7905	115.193	107.755	72.7584	65.3939	53.0605	55.2558
ENSMUSG00000042406	15	80255183	80257541	Atf4	+	71.0069	74.0766	63.2221	69.5791	63.8657	81.4339	56.5979	48.9768
ENSMUSG00000042408	4	127077382	127124372	Zmym6	+	34.394	32.7315	23.5743	27.7085	33.9539	20.9754	30.6572	37.6744
ENSMUSG00000042410	2	75832176	75931350	Agps	+	49.9268	43.0678	55.1854	56.6485	42.8466	50.5877	30.6572	38.9302
ENSMUSG00000042417	13	112987801	112990777	Ccno	+	16.6423	22.3952	16.6092	21.5511	15.3601	16.04	22.4033	21.3488
ENSMUSG00000042419	17	35220174	35235792	Nfkbil1	-	48.8173	34.4542	39.112	49.2596	37.1876	37.0154	41.2693	54
ENSMUSG00000042423	7	127479198	127491711	Fbrs	+	196.379	189.498	238.422	230.288	246.57	248.003	187.481	180.837
ENSMUSG00000042426	13	112927453	112969432	Dhx29	+	92.0871	105.085	95.9047	121.917	86.5017	113.514	82.5386	89.1628
ENSMUSG00000042428	15	80173720	80215519	Mgat3	+	9.98535	5.16813	1.07156	2.46298	6.46742	1.23385	3.53737	6.27907
ENSMUSG00000042429	1	134199222	134235431	Adora1	-	9.98535	6.89084	1.60734	2.46298	7.27584	3.70154	14.1495	18.8372
ENSMUSG00000042433	X	140062878	140106797	Pih1h3b	+	1.10948	3.44542	1.60734	1.23149	0	0	2.35825	2.51163
ENSMUSG00000042436	11	61485430	61488900	Mfap4	+	14.4233	6.89084	2.14312	7.38894	20.2107	22.2092	35.3737	31.3954
ENSMUSG00000042439	18	65579911	65689443	Zfp532	+	75.4449	86.1355	39.112	33.2502	43.6551	65.3939	81.3595	79.1163
ENSMUSG00000042444	9	70599013	70657174	Mindy2	-	35.5035	41.3451	33.7542	38.7919	39.6129	39.4831	24.7616	28.8837
ENSMUSG00000042446	4	126861938	126968135	Zmym4	-	24.4086	12.059	19.2881	17.2408	21.8275	13.5723	23.5825	20.093
ENSMUSG00000042447	6	8209221	8236274	Mios	+	17.7517	22.3952	18.2165	20.3196	15.3601	12.3385	23.5825	17.5814
ENSMUSG00000042448	2	74762979	74765142	Hoxd1	+	0	0	0	1.23149	0	0	2.35825	1.25581
ENSMUSG00000042453	5	21884453	22344702	Reln	-	1.10948	3.44542	1.60734	0.615745	1.61685	1.23385	2.35825	0
ENSMUSG00000042459	2	154008264	154016079	Bpifa2	+	1.10948	0	0.53578	0.615745	0	0	2.35825	0
ENSMUSG00000042460	6	7844841	7875687	C1galt1	+	14.4233	17.2271	10.7156	21.5511	20.2107	13.5723	20.0451	31.3954
ENSMUSG00000042462	7	127256958	127260709	Dctpp1	-	32.175	48.2359	44.4698	32.6345	25.0612	35.7815	37.7319	31.3954
ENSMUSG00000042472	12	84316851	84343723	Zfp410	+	120.934	86.1355	95.9047	83.1255	77.609	108.578	94.3298	87.907
ENSMUSG00000042473	X	139684995	139753405	Tbc1d8b	+	71.0069	60.2949	71.2588	69.5791	48.5056	65.3939	64.8518	79.1163
ENSMUSG00000042474	1	130865668	130880791	Fcmr	+	0	1.72271	1.60734	0.615745	1.61685	0	0	2.51163
ENSMUSG00000042476	5	8893716	8959231	Abcb4	+	18.8612	18.9498	19.2881	12.3149	21.8275	18.5077	22.4033	18.8372
ENSMUSG00000042477	4	126716005	126736240	Tfap2e	-	7.76638	5.16813	2.14312	3.07872	2.42528	2.46769	3.53737	11.3023
ENSMUSG00000042485	14	30879199	30881610	Mustn1	+	17.7517	13.7817	5.3578	3.07872	5.65899	11.1046	18.866	13.814
ENSMUSG00000042487	9	75441523	75466432	Leo1	+	17.7517	34.4542	38.0404	31.403	37.1876	37.0154	29.4781	26.3721
ENSMUSG00000042489	4	126556934	126593903	Clspn	+	14.4233	25.8407	35.8973	42.4864	41.2298	28.3785	30.6572	23.8605
ENSMUSG00000042492	7	127197458	127208468	Tbc1d10b	-	74.3354	72.3539	97.512	91.7459	80.8427	80.2	58.9561	72.8372
ENSMUSG00000042496	9	31280537	31381723	Prdm10	+	65.4595	89.581	113.05	100.982	106.712	81.4339	62.4935	64.0465
ENSMUSG00000042498	X	139480366	139554582	Radx	+	0	0	1.60734	0.615745	0.808427	0	2.35825	0
ENSMUSG00000042499	2	74679556	74687016	Hoxd11	+	0	1.72271	0	0.615745	0	0	1.17912	3.76744
ENSMUSG00000042500	4	126489540	126533472	Ago4	-	26.6276	15.5044	18.2165	24.014	22.636	25.9108	22.4033	27.6279
ENSMUSG00000042502	7	127191659	127196050	Cd2bp2	-	44.3793	48.2359	46.0771	38.7919	40.4213	44.4185	38.9111	37.6744
ENSMUSG00000042505	6	6956003	7042979	Sdhaf3	+	24.4086	37.8996	31.0753	33.866	34.7624	40.7169	47.1649	40.1861
ENSMUSG00000042506	11	61151784	61175055	Usp22	-	44.3793	44.7905	25.7175	29.5557	31.5286	29.6123	29.4781	41.4419
ENSMUSG00000042507	12	84149175	84218881	Elmsan1	-	103.182	98.1945	93.2258	80.0468	96.2028	97.4739	96.6881	77.8605
ENSMUSG00000042508	5	9118800	9161776	Dmtf1	-	39.9414	13.7817	35.3615	41.2549	38.8045	41.9508	40.0902	42.6977
ENSMUSG00000042510	1	130731975	130744622	AA986860	+	0	0	0.53578	1.23149	1.61685	0	0	0
ENSMUSG00000042514	18	21550376	21654718	Klhl14	-	0	0	1.07156	0.615745	0	0	3.53737	2.51163
ENSMUSG00000042515	X	139210041	139238335	Pwwp3b	+	1.10948	1.72271	3.21468	5.5417	3.23371	6.16923	8.25386	10.0465
ENSMUSG00000042520	3	90000139	90052628	Ubap2l	-	56.5837	43.0678	79.2955	68.9634	86.5017	86.3692	60.1353	71.5814
ENSMUSG00000042523	12	84114365	84147498	Dnal1	+	7.76638	12.059	6.42937	5.5417	10.5095	13.5723	8.25386	15.0698
ENSMUSG00000042524	15	79724069	79742536	Sun2	-	59.9121	44.7905	63.7579	62.1902	54.973	56.7569	51.8814	79.1163
ENSMUSG00000042529	11	61022563	61071131	Kcnj12	+	1.10948	1.72271	1.07156	1.23149	0	1.23385	0	0
ENSMUSG00000042535	15	79690844	79721479	Gtpbp1	+	38.8319	31.0088	42.8624	45.5651	37.9961	43.1846	34.1946	33.907
ENSMUSG00000042541	6	6557293	6578663	Sem1	-	100.963	86.1355	76.0808	91.1302	96.2028	97.4739	69.5683	85.3954
ENSMUSG00000042548	2	153345828	153404007	Asxl1	+	61.0216	62.0176	79.2955	77.5838	89.7354	106.111	77.8221	77.8605
ENSMUSG00000042557	9	57072039	57128366	Sin3a	+	167.532	199.834	206.275	222.9	219.084	213.455	195.734	146.93
ENSMUSG00000042558	4	126316046	126321703	Adprhl2	-	35.5035	44.7905	33.7542	48.6438	37.9961	37.0154	24.7616	47.721
ENSMUSG00000042564	15	79609575	79658956	Fam227a	-	61.0216	58.5722	72.8661	79.4311	51.7393	49.3539	75.4639	70.3256
ENSMUSG00000042567	14	14803414	15012059	Nek10	+	1.10948	0	1.60734	1.23149	0	2.46769	0	0
ENSMUSG00000042569	11	60830630	60860195	Dhrs7b	+	38.8319	43.0678	42.8624	40.6391	36.3792	32.08	41.2693	50.2326
ENSMUSG00000042570	10	79540244	79555199	Mier2	-	48.8173	37.8996	42.3267	37.5604	47.6972	43.1846	48.344	37.6744
ENSMUSG00000042572	3	89773615	89784000	Ube2q1	+	67.6785	62.0176	81.4386	78.8153	75.1837	67.8615	55.4188	54
ENSMUSG00000042581	1	129273301	130219278	Thsd7b	+	8.87587	8.61355	0	1.84723	0.808427	3.70154	1.17912	1.25581
ENSMUSG00000042589	5	121856365	122050102	Cux2	-	7.76638	5.16813	6.42937	4.31021	0.808427	1.23385	9.43298	5.02326
ENSMUSG00000042590	13	106794438	106936958	Ipo11	-	68.788	67.1857	59.4716	44.9494	56.5899	50.5877	69.5683	86.6512
ENSMUSG00000042594	5	121815487	121837646	Sh2b3	-	149.78	132.649	165.02	158.246	158.452	145.594	101.405	128.093
ENSMUSG00000042595	X	137049593	137082503	Fam199x	+	21.0802	15.5044	18.2165	14.1621	14.5517	12.3385	16.5077	20.093
ENSMUSG00000042599	6	39136622	39206789	Kdm7a	-	45.4888	32.7315	28.3964	17.8566	27.4865	37.0154	23.5825	21.3488
ENSMUSG00000042605	5	121711336	121816493	Atxn2	+	36.613	55.1268	46.6129	49.2596	56.5899	34.5477	47.1649	38.9302
ENSMUSG00000042606	7	126861971	126865377	Hirip3	+	89.8682	98.1945	100.191	107.755	97.8197	86.3692	84.8969	96.6977
ENSMUSG00000042607	6	5383385	5433022	Asb4	+	25.5181	22.3952	23.0386	21.5511	16.1685	29.6123	34.1946	30.1395
ENSMUSG00000042608	4	126103956	126141029	Stk40	+	49.9268	41.3451	61.6148	65.2689	49.314	51.8215	38.9111	45.2093
ENSMUSG00000042613	3	89436705	89450952	Pbxip1	+	25.5181	32.7315	34.8257	39.4077	20.2107	20.9754	35.3737	23.8605
ENSMUSG00000042616	4	126058564	126092195	Oscp1	+	24.4086	25.8407	22.5028	23.3983	21.0191	18.5077	30.6572	31.3954
ENSMUSG00000042622	15	79346620	79359076	Maff	+	84.3207	84.4128	91.0827	88.0515	101.053	74.0308	116.733	133.116
ENSMUSG00000042625	17	56560964	56584585	Safb2	-	95.4156	106.808	105.549	102.829	101.053	103.643	84.8969	91.6745
ENSMUSG00000042626	3	89418442	89430027	Shc1	+	184.174	179.162	203.597	150.242	170.578	143.126	158.002	179.581
ENSMUSG00000042628	12	83546557	83597222	Zfyve1	-	47.7078	48.2359	36.4331	48.6438	57.3983	53.0554	55.4188	56.5117
ENSMUSG00000042632	15	79286227	79328390	Pla2g6	-	39.9414	39.6224	27.8606	32.0187	25.8697	23.4431	17.6868	22.6047
ENSMUSG00000042641	1	153779380	153844142	Rgsl1	-	0	1.72271	1.60734	1.84723	1.61685	0	1.17912	0
ENSMUSG00000042642	3	89401003	89411870	Flad1	-	37.7224	46.5132	83.046	81.894	54.1646	60.4585	61.3144	43.9535
ENSMUSG00000042644	17	27057303	27122223	Itpr3	+	66.569	55.1268	38.5762	49.8753	50.1225	40.7169	45.9858	45.2093
ENSMUSG00000042647	5	121596774	121618938	Acad12	-	42.1604	62.0176	49.8276	54.1855	58.2067	54.2892	67.21	42.6977
ENSMUSG00000042650	11	60536380	60558512	Alkbh5	+	109.839	89.581	117.872	118.839	119.647	115.982	97.8672	105.488
ENSMUSG00000042655	13	104845282	104863893	Shisal2b	-	3.32845	6.89084	6.96515	9.85191	6.46742	7.40308	3.53737	6.27907
ENSMUSG00000042659	7	68736994	68749241	Arrdc4	-	58.8026	55.1268	40.7193	45.5651	23.4444	33.3138	47.1649	40.1861
ENSMUSG00000042660	18	36760219	36763810	Wdr55	+	51.0362	43.0678	49.8276	59.1115	48.5056	45.6523	49.5232	55.2558
ENSMUSG00000042662	2	152940996	152951698	Dusp15	-	2.21897	0	3.75046	3.07872	1.61685	3.70154	5.89561	3.76744
ENSMUSG00000042670	2	105904637	105965558	Immp1l	+	115.386	103.363	106.62	107.755	105.904	101.175	113.196	114.279
ENSMUSG00000042671	1	153653024	153700323	Rgs8	+	0	1.72271	1.07156	0.615745	0	1.23385	2.35825	0
ENSMUSG00000042672	3	89350218	89365253	Dcst1	-	4.43793	3.44542	3.21468	3.07872	4.04213	2.46769	5.89561	2.51163
ENSMUSG00000042675	7	126776954	126780514	Ypel3	+	46.5983	43.0678	23.0386	31.403	28.2949	35.7815	37.7319	42.6977
ENSMUSG00000042677	4	125118422	125127840	Zc3h12a	-	62.1311	46.5132	67.5083	80.6625	66.291	72.7969	49.5232	52.7442
ENSMUSG00000042678	11	60469338	60528369	Myo15	+	4.43793	5.16813	2.6789	1.84723	3.23371	4.93539	9.43298	0
ENSMUSG00000042680	18	21127200	21300138	Garem1	-	24.4086	29.2861	5.89359	4.31021	7.27584	6.16923	16.5077	18.8372
ENSMUSG00000042682	14	29968307	29975662	Selenok	+	64.35	72.3539	70.1872	92.3617	71.1416	81.4339	64.8518	71.5814
ENSMUSG00000042684	1	153503014	153550045	Npl	-	7.76638	6.89084	9.10827	11.0834	6.46742	14.8062	9.43298	8.7907
ENSMUSG00000042686	1	16964559	17097889	Jph1	-	12.2043	15.5044	2.6789	4.92596	6.46742	6.16923	12.9704	8.7907
ENSMUSG00000042688	9	75369061	75410005	Mapk6	-	71.0069	70.6312	81.4386	98.5191	100.245	113.514	54.2397	91.6745
ENSMUSG00000042694	19	47501032	47537507	Stn1	-	37.7224	39.6224	39.6478	39.4077	31.5286	28.3785	58.9561	48.9768
ENSMUSG00000042699	1	153455757	153487660	Dhx9	-	33.2845	29.2861	25.7175	25.8613	24.2528	30.8462	29.4781	27.6279
ENSMUSG00000042700	12	82169319	82451786	Sipa1l1	+	44.3793	29.2861	21.4312	32.6345	31.5286	28.3785	36.5528	41.4419
ENSMUSG00000042705	18	46958815	47234284	Commd10	+	53.2552	27.5634	33.7542	35.0974	40.4213	37.0154	37.7319	52.7442
ENSMUSG00000042707	4	125055337	125065703	Dnali1	-	12.2043	15.5044	18.2165	18.4723	14.5517	16.04	15.3286	26.3721
ENSMUSG00000042708	1	153425161	153452574	Shcbp1l	+	6.6569	0	14.4661	12.9306	8.08427	12.3385	12.9704	12.5581
ENSMUSG00000042709	11	60400625	60418457	Atpaf2	-	82.1018	93.0264	91.6185	88.0515	106.712	77.7323	80.1804	77.8605
ENSMUSG00000042712	X	136245078	136247139	Tceal9	+	34.394	39.6224	34.8257	32.0187	46.8888	55.5231	48.344	51.4884
ENSMUSG00000042717	6	14713976	14755274	Ppp1r3a	-	1.10948	0	0.53578	0	0	1.23385	0	0
ENSMUSG00000042719	5	121397935	121444378	Naa25	+	41.0509	41.3451	37.5046	33.866	49.314	37.0154	31.8363	43.9535
ENSMUSG00000042724	12	81721009	81781175	Map3k9	-	9.98535	10.3363	30.0037	28.3243	18.5938	22.2092	16.5077	7.53489
ENSMUSG00000042726	5	121371724	121385632	Trafd1	-	64.35	65.463	83.046	80.0468	69.5247	76.4985	74.2847	67.814
ENSMUSG00000042729	19	8735826	8740624	Wdr74	+	76.5544	89.581	95.3689	94.2089	103.479	86.3692	71.9265	71.5814
ENSMUSG00000042734	12	81631248	81667557	Ttc9	+	15.5328	6.89084	10.1798	8.00468	8.8927	16.04	15.3286	8.7907
ENSMUSG00000042737	3	89259357	89267079	Dpm3	+	35.5035	37.8996	34.8257	34.4817	37.1876	37.0154	44.8067	40.1861
ENSMUSG00000042742	6	13625672	13677966	Bmt2	-	21.0802	24.118	14.4661	19.7038	23.4444	20.9754	21.2242	25.1163
ENSMUSG00000042743	13	104109740	104141735	Sgtb	+	57.6931	48.2359	52.5065	57.2642	61.4404	61.6923	43.6275	62.7907
ENSMUSG00000042744	5	121220218	121368577	Hectd4	+	12.2043	20.6725	10.1798	8.62042	12.1264	12.3385	14.1495	17.5814
ENSMUSG00000042745	2	152736250	152737410	Id1	+	104.291	106.808	65.3652	68.9634	69.5247	76.4985	93.1507	82.8838
ENSMUSG00000042747	3	89245965	89249906	Krtcap2	+	54.3647	39.6224	35.3615	30.7872	46.0803	23.4431	42.4484	30.1395
ENSMUSG00000042751	1	152954992	153119261	Nmnat2	+	11.0948	18.9498	8.57249	8.62042	5.65899	6.16923	10.6121	8.7907
ENSMUSG00000042757	9	103482946	103761837	Tmem108	-	4.43793	6.89084	1.07156	4.92596	4.85056	6.16923	2.35825	7.53489
ENSMUSG00000042759	7	126584941	126589112	Apobr	+	6.6569	8.61355	80.3671	80.6625	33.1455	32.08	20.0451	10.0465
ENSMUSG00000042763	4	124855238	124862171	Maneal	-	3.32845	0	1.07156	0	1.61685	1.23385	4.71649	5.02326
ENSMUSG00000042766	3	89234176	89246309	Trim46	-	51.0362	37.8996	35.8973	33.2502	46.0803	27.1446	42.4484	33.907
ENSMUSG00000042770	6	135137521	135198022	Hebp1	-	62.1311	68.9084	80.9029	89.283	69.5247	49.3539	86.076	72.8372
ENSMUSG00000042772	1	152836994	152902646	Smg7	-	28.8466	13.7817	29.4679	24.6298	25.8697	24.6769	17.6868	17.5814
ENSMUSG00000042784	3	89229056	89233381	Muc1	+	3.32845	5.16813	6.42937	4.92596	2.42528	4.93539	3.53737	1.25581
ENSMUSG00000042787	9	119444942	119465517	Exog	+	27.7371	25.8407	27.8606	37.5604	25.8697	25.9108	33.0154	26.3721
ENSMUSG00000042788	4	43427018	43429134	Fam166b	-	0	5.16813	1.60734	1.84723	0.808427	2.46769	2.35825	0
ENSMUSG00000042790	9	45863424	45906911	Rnf214	-	71.0069	75.7993	67.5083	55.417	75.9921	67.8615	48.344	59.0233
ENSMUSG00000042793	1	134983300	135105276	Lgr6	-	1.10948	1.72271	1.07156	4.31021	1.61685	1.23385	2.35825	1.25581
ENSMUSG00000042797	7	97724005	97738289	Aqp11	-	39.9414	32.7315	22.5028	15.3936	37.9961	28.3785	30.6572	31.3954
ENSMUSG00000042804	4	152274231	152285337	Gpr153	+	29.9561	29.2861	12.8587	11.0834	16.1685	29.6123	24.7616	18.8372
ENSMUSG00000042807	1	53806875	54195168	Hecw2	-	16.6423	22.3952	12.323	12.3149	14.5517	19.7415	21.2242	25.1163
ENSMUSG00000042810	6	48395585	48419781	Krba1	+	62.1311	58.5722	27.8606	24.6298	28.2949	34.5477	54.2397	60.2791
ENSMUSG00000042812	8	121084385	121088144	Foxf1	+	9.98535	8.61355	5.3578	5.5417	5.65899	4.93539	3.53737	8.7907
ENSMUSG00000042814	2	152687034	152687946	Mcts2	+	6.6569	20.6725	4.28624	4.92596	6.46742	4.93539	18.866	11.3023
ENSMUSG00000042816	18	42577880	42579652	Gpr151	-	0	1.72271	0	0	0	2.46769	0	0
ENSMUSG00000042817	5	147330740	147400489	Flt3	-	0	1.72271	1.07156	1.23149	2.42528	3.70154	0	0
ENSMUSG00000042821	2	167538194	167542814	Snai1	+	3.32845	5.16813	5.89359	6.15745	8.08427	7.40308	3.53737	11.3023
ENSMUSG00000042826	11	69796067	69801857	Fgf11	-	18.8612	18.9498	12.8587	7.38894	16.1685	7.40308	21.2242	27.6279
ENSMUSG00000042828	7	128003948	128011033	Trim72	+	0	0	1.60734	0.615745	0.808427	0	0	0
ENSMUSG00000042831	7	30308716	30314304	Alkbh6	+	56.5837	63.7403	57.8643	36.9447	45.2719	43.1846	55.4188	76.6047
ENSMUSG00000042834	18	33437018	33464029	Nrep	-	49.9268	43.0678	17.145	17.8566	32.3371	38.2492	56.5979	60.2791
ENSMUSG00000042842	13	32965208	32979067	Serpinb6b	+	6.6569	6.89084	5.3578	7.38894	2.42528	8.63692	14.1495	7.53489
ENSMUSG00000042845	2	164189230	164190608	Wfdc12	-	0	0	0	1.23149	0	1.23385	0	0
ENSMUSG00000042846	10	63928471	64090277	Lrrtm3	-	2.21897	1.72271	2.14312	1.23149	0	2.46769	2.35825	1.25581
ENSMUSG00000042851	2	128967401	129018563	Zc3h6	+	63.2406	55.1268	66.4368	60.343	65.4826	64.16	43.6275	57.7675
ENSMUSG00000042854	2	166792530	166799505	Trp53rkb	+	42.1604	34.4542	40.1835	35.7132	27.4865	32.08	45.9858	37.6744
ENSMUSG00000042869	13	21069333	21074947	Olfr1370	-	0	0	0	0.615745	0	1.23385	0	1.25581
ENSMUSG00000042870	8	75033704	75070121	Tom1	+	44.3793	37.8996	45.0056	55.417	55.7815	49.3539	33.0154	41.4419
ENSMUSG00000042873	6	113168089	113195384	Lhfpl4	-	1.10948	3.44542	1.60734	1.23149	0.808427	2.46769	1.17912	2.51163
ENSMUSG00000042901	1	183296589	183325476	Aida	+	150.89	120.59	139.839	136.08	146.325	165.335	146.211	113.023
ENSMUSG00000042903	X	101254527	101260873	Foxo4	+	58.8026	51.6813	45.5413	52.3383	50.1225	51.8215	41.2693	33.907
ENSMUSG00000042909	7	104177597	104183392	Olfr648	-	0	1.72271	0	0.615745	0	0	3.53737	1.25581
ENSMUSG00000042918	7	45639976	45646521	Mamstr	+	14.4233	18.9498	7.50093	8.62042	6.46742	9.87077	11.7912	10.0465
ENSMUSG00000042942	18	10325176	10562940	Greb1l	+	15.5328	27.5634	9.10827	9.23617	14.5517	22.2092	17.6868	25.1163
ENSMUSG00000042961	15	7206119	7398395	Egflam	-	12.2043	24.118	5.3578	6.77319	9.70112	7.40308	7.07474	11.3023
ENSMUSG00000042978	7	126248861	126295016	Sbk1	+	63.2406	51.6813	38.0404	42.4864	37.1876	37.0154	43.6275	42.6977
ENSMUSG00000042985	5	136038495	136046487	Upk3b	+	0	0	0.53578	0	1.61685	0	1.17912	0
ENSMUSG00000042988	11	120653787	120661175	Notum	-	5.54742	6.89084	3.75046	2.46298	0.808427	2.46769	5.89561	2.51163
ENSMUSG00000042992	6	134639509	134711187	Borcs5	+	32.175	15.5044	39.112	36.9447	24.2528	39.4831	23.5825	28.8837
ENSMUSG00000042997	3	53448582	53463332	Nhlrc3	-	82.1018	62.0176	108.228	100.982	106.712	95.0062	61.3144	70.3256
ENSMUSG00000043003	4	73714578	73790994	Rasef	-	7.76638	13.7817	0.53578	0	0.808427	0	0	2.51163
ENSMUSG00000043004	14	19872558	19977627	Gng2	-	11.0948	12.059	38.0404	42.4864	37.9961	27.1446	11.7912	22.6047
ENSMUSG00000043008	16	19946495	19983037	Klhl6	-	38.8319	56.8495	39.6478	46.7966	54.1646	67.8615	61.3144	80.3721
ENSMUSG00000043013	9	74861920	74891781	Onecut1	+	2.21897	6.89084	1.07156	0.615745	2.42528	1.23385	2.35825	3.76744
ENSMUSG00000043015	1	52630702	52651919	Nemp2	+	24.4086	43.0678	24.1101	32.0187	22.636	34.5477	35.3737	26.3721
ENSMUSG00000043017	7	16906489	16910905	Ptgir	+	23.2992	12.059	6.96515	8.62042	6.46742	7.40308	15.3286	12.5581
ENSMUSG00000043019	1	151755370	151822051	Edem3	+	62.1311	53.404	91.0827	84.357	82.4595	69.0954	43.6275	57.7675
ENSMUSG00000043020	3	146040525	146108130	Wdr63	-	3.32845	0	12.8587	8.62042	8.08427	14.8062	7.07474	8.7907
ENSMUSG00000043036	5	122108039	122140823	Ccdc63	-	28.8466	12.059	35.8973	41.8706	18.5938	16.04	14.1495	10.0465
ENSMUSG00000043051	8	125054194	125261858	Disc1	+	32.175	15.5044	32.1468	30.7872	24.2528	28.3785	22.4033	25.1163
ENSMUSG00000043059	5	31198980	31202303	Zfp513	-	47.7078	58.5722	84.6533	74.5051	74.3753	49.3539	49.5232	41.4419
ENSMUSG00000043061	12	30584425	30591215	Tmem18	+	78.7733	75.7993	71.2588	68.3477	72.7584	65.3939	87.2551	74.0931
ENSMUSG00000043065	16	44347120	44388497	Spice1	+	58.8026	36.1769	49.8276	36.3289	39.6129	35.7815	44.8067	47.721
ENSMUSG00000043067	9	24411775	24503140	Dpy19l1	-	21.0802	24.118	30.5395	24.6298	32.3371	20.9754	25.9407	18.8372
ENSMUSG00000043068	8	124740256	124751832	Fam89a	-	5.54742	6.89084	9.10827	8.00468	4.04213	6.16923	9.43298	7.53489
ENSMUSG00000043079	18	60593972	60660142	Synpo	-	41.0509	46.5132	22.5028	16.6251	39.6129	33.3138	48.344	50.2326
ENSMUSG00000043085	4	141613375	141618633	Tmem82	-	3.32845	8.61355	6.96515	11.0834	9.70112	4.93539	4.71649	3.76744
ENSMUSG00000043088	6	113458483	113470758	Il17re	+	1.10948	0	2.6789	1.84723	0.808427	0	1.17912	0
ENSMUSG00000043090	8	69761325	69791178	Zfp866	-	119.824	113.699	136.624	158.862	129.348	118.449	110.838	106.744
ENSMUSG00000043091	15	99029890	99038110	Tuba1c	+	69.8975	46.5132	131.802	124.996	106.712	101.175	64.8518	61.5349
ENSMUSG00000043099	11	75164564	75169519	Hic1	-	53.2552	41.3451	25.7175	28.94	37.1876	38.2492	40.0902	42.6977
ENSMUSG00000043102	2	31806165	31810580	Qrfp	-	0	0	0	1.84723	0.808427	1.23385	1.17912	0
ENSMUSG00000043122	12	112489447	112499927	A530016L24Rik	+	2.21897	5.16813	0.53578	0.615745	0	0	2.35825	0
ENSMUSG00000043131	6	83326015	83343776	Mob1a	+	67.6785	74.0766	84.6533	92.9774	80.0343	71.5631	61.3144	71.5814
ENSMUSG00000043140	16	8633228	8637712	Tmem186	-	96.5251	84.4128	111.978	118.839	105.095	106.111	76.643	89.1628
ENSMUSG00000043153	12	36381449	36689503	Crppa	+	42.1604	37.8996	20.8954	20.9353	27.4865	32.08	56.5979	30.1395
ENSMUSG00000043154	9	101105083	101251795	Ppp2r3a	-	14.4233	17.2271	18.7523	16.6251	12.1264	14.8062	22.4033	10.0465
ENSMUSG00000043155	4	116819903	116821707	Hpdl	-	29.9561	32.7315	30.5395	28.3243	25.0612	27.1446	28.299	22.6047
ENSMUSG00000043157	14	61309752	61311936	Arl11	+	1.10948	1.72271	36.4331	33.866	11.318	14.8062	3.53737	13.814
ENSMUSG00000043162	6	57686575	57692078	Pyurf	-	71.0069	55.1268	53.578	65.8847	58.2067	46.8862	66.0309	45.2093
ENSMUSG00000043165	3	92080270	92083142	Lor	-	1.10948	1.72271	1.60734	2.46298	0.808427	2.46769	1.17912	2.51163
ENSMUSG00000043183	13	54503778	54551290	Simc1	+	38.8319	27.5634	23.5743	24.014	29.9118	25.9108	21.2242	21.3488
ENSMUSG00000043190	13	76001534	76018719	Rfesd	-	73.2259	89.581	128.052	130.538	109.946	145.594	117.912	95.4419
ENSMUSG00000043207	4	121059236	121098241	Zmpste24	-	82.1018	63.7403	70.1872	67.1162	63.0573	92.5385	80.1804	82.8838
ENSMUSG00000043219	6	52206287	52208722	Hoxa6	-	5.54742	6.89084	2.6789	0	1.61685	2.46769	2.35825	2.51163
ENSMUSG00000043230	1	80198705	80218473	Fam124b	-	41.0509	56.8495	17.6808	20.9353	16.1685	20.9754	37.7319	35.1628
ENSMUSG00000043241	2	5951468	6056703	Upf2	+	65.4595	48.2359	66.9726	76.9681	73.5668	72.7969	60.1353	42.6977
ENSMUSG00000043243	8	71597647	71607936	Fam129c	+	13.3138	1.72271	7.50093	4.92596	5.65899	4.93539	7.07474	7.53489
ENSMUSG00000043251	8	105289923	105296101	Exoc3l	-	38.8319	48.2359	18.2165	17.8566	12.1264	14.8062	43.6275	25.1163
ENSMUSG00000043252	4	15265830	15286753	Tmem64	+	28.8466	37.8996	19.2881	15.3936	30.7202	27.1446	33.0154	32.6512
ENSMUSG00000043257	4	133660386	133672647	Pigv	-	51.0362	53.404	62.1505	67.1162	50.1225	76.4985	61.3144	55.2558
ENSMUSG00000043259	10	70440480	70558736	Fam13c	+	38.8319	46.5132	18.7523	21.5511	21.8275	23.4431	47.1649	37.6744
ENSMUSG00000043262	7	46923215	46958527	Uevld	-	18.8612	27.5634	23.5743	24.014	21.8275	23.4431	22.4033	25.1163
ENSMUSG00000043263	1	173630916	173647928	Ifi209	+	7.76638	1.72271	32.1468	27.0928	24.2528	22.2092	9.43298	11.3023
ENSMUSG00000043279	5	137105643	137116209	Trim56	-	35.5035	36.1769	34.8257	47.4123	32.3371	32.08	30.6572	36.4186
ENSMUSG00000043284	11	60864451	60879272	Tmem11	-	102.072	99.9172	96.9763	101.598	82.4595	81.4339	61.3144	95.4419
ENSMUSG00000043289	9	81863669	82206007	Mei4	+	1.10948	0	1.07156	0.615745	0	1.23385	2.35825	0
ENSMUSG00000043290	7	5034438	5038446	Zfp784	-	26.6276	29.2861	27.8606	25.8613	26.6781	17.2738	21.2242	26.3721
ENSMUSG00000043300	3	69574157	69598960	B3galnt1	-	22.1897	18.9498	17.145	19.0881	29.1034	18.5077	17.6868	22.6047
ENSMUSG00000043311	17	35126372	35128855	D17H6S53E	+	66.569	82.6901	91.0827	94.8247	73.5668	81.4339	81.3595	87.907
ENSMUSG00000043313	18	37496990	37504128	Pcdhb19	+	1.10948	1.72271	1.60734	3.07872	2.42528	0	4.71649	2.51163
ENSMUSG00000043323	5	110361753	110448602	Fbrsl1	-	67.6785	43.0678	61.6148	64.0374	76.8006	55.5231	60.1353	54
ENSMUSG00000043333	4	123787873	123829904	Rhbdl2	+	2.21897	3.44542	3.21468	2.46298	4.85056	4.93539	3.53737	5.02326
ENSMUSG00000043336	16	57353092	57573126	Filip1l	+	56.5837	53.404	33.2184	51.7225	58.2067	57.9908	44.8067	61.5349
ENSMUSG00000043342	2	74697726	74700208	Hoxd9	+	7.76638	5.16813	1.60734	1.23149	1.61685	3.70154	2.35825	3.76744
ENSMUSG00000043366	7	102738510	102759471	Olfr78	-	8.87587	8.61355	1.60734	0	2.42528	1.23385	1.17912	1.25581
ENSMUSG00000043372	11	103132428	103139876	Hexim2	+	90.9776	72.3539	79.8313	90.5145	102.67	96.24	83.7177	86.6512
ENSMUSG00000043384	X	135742732	135803474	Gprasp1	+	46.5983	55.1268	31.0753	30.1715	36.3792	29.6123	48.344	37.6744
ENSMUSG00000043391	16	21649044	21694665	2510009E07Rik	-	86.5397	65.463	96.9763	67.1162	104.287	115.982	95.509	114.279
ENSMUSG00000043398	12	72067975	72071125	Gpr135	-	18.8612	17.2271	11.2514	12.3149	16.977	12.3385	10.6121	13.814
ENSMUSG00000043410	5	106840191	106926321	Hfm1	-	1.10948	0	2.14312	1.84723	0.808427	1.23385	4.71649	1.25581
ENSMUSG00000043411	4	137593754	137658537	Usp48	+	51.0362	70.6312	70.1872	68.3477	67.9079	61.6923	55.4188	47.721
ENSMUSG00000043415	2	19657751	19660583	Otud1	+	31.0655	41.3451	34.8257	33.866	31.5286	43.1846	34.1946	45.2093
ENSMUSG00000043419	11	69340460	69342641	Rnf227	+	14.4233	18.9498	8.57249	6.77319	11.318	4.93539	7.07474	10.0465
ENSMUSG00000043421	6	29272487	29275446	Hilpda	+	56.5837	53.404	82.5102	90.5145	71.1416	88.8369	69.5683	72.8372
ENSMUSG00000043424	18	43475417	43477796	Eif3j2	-	5.54742	5.16813	3.75046	7.38894	7.27584	8.63692	8.25386	7.53489
ENSMUSG00000043430	5	36204020	36206568	Psapl1	+	0	0	0	0	0.808427	2.46769	0	0
ENSMUSG00000043432	7	4147914	4150374	Leng9	-	66.569	65.463	58.9359	54.1855	45.2719	62.9262	62.4935	72.8372
ENSMUSG00000043439	11	97627388	97629702	Epop	-	7.76638	1.72271	6.42937	3.69447	4.04213	4.93539	10.6121	5.02326
ENSMUSG00000043441	3	62529076	62605140	Gpr149	-	0	0	0.53578	0.615745	0.808427	2.46769	0	0
ENSMUSG00000043445	17	24470391	24473110	Pgp	+	42.1604	37.8996	56.2569	51.1068	47.6972	49.3539	42.4484	47.721
ENSMUSG00000043448	11	59175567	59183213	Gjc2	-	12.2043	6.89084	1.07156	2.46298	3.23371	6.16923	9.43298	5.02326
ENSMUSG00000043456	7	37318023	37773641	Zfp536	-	5.54742	6.89084	3.75046	1.23149	3.23371	3.70154	9.43298	2.51163
ENSMUSG00000043458	18	37435620	37438654	Pcdhb12	+	1.10948	3.44542	1.60734	1.84723	3.23371	1.23385	3.53737	11.3023
ENSMUSG00000043460	15	78667330	78718771	Elfn2	-	2.21897	0	1.07156	0	0.808427	0	0	1.25581
ENSMUSG00000043461	3	69819541	69859940	Sptssb	-	2.21897	0	0	0.615745	0	0	0	1.25581
ENSMUSG00000043463	X	136858146	136868755	Rab9b	-	2.21897	0	0.53578	0.615745	0.808427	0	0	0
ENSMUSG00000043467	1	161002921	161034849	Zbtb37	-	87.6492	75.7993	94.2974	88.6672	84.0764	66.6277	94.3298	79.1163
ENSMUSG00000043468	3	98160629	98164169	Adam30	+	2.21897	0	0.53578	0.615745	0	0	2.35825	0
ENSMUSG00000043487	12	84100653	84111349	Acot6	+	22.1897	20.6725	13.9303	12.3149	25.0612	25.9108	22.4033	13.814
ENSMUSG00000043496	6	53815467	53820830	Tril	-	77.6638	60.2949	14.4661	19.0881	33.1455	32.08	62.4935	50.2326
ENSMUSG00000043501	15	78850859	78855529	Lgals2	-	0	1.72271	0	0	1.61685	0	1.17912	1.25581
ENSMUSG00000043505	6	48746196	48754210	Gimap5	+	39.9414	46.5132	17.6808	20.3196	22.636	27.1446	28.299	45.2093
ENSMUSG00000043510	5	110829069	110839777	Hscb	-	49.9268	49.9586	73.9377	59.1115	42.0382	55.5231	43.6275	38.9302
ENSMUSG00000043518	X	161717068	161779496	Rai2	+	18.8612	10.3363	5.89359	4.92596	5.65899	13.5723	11.7912	16.3256
ENSMUSG00000043531	19	50143298	50678646	Sorcs1	-	3.32845	1.72271	1.07156	1.23149	0	3.70154	1.17912	1.25581
ENSMUSG00000043535	2	29124180	29182471	Setx	+	42.1604	53.404	30.0037	41.2549	29.9118	34.5477	42.4484	40.1861
ENSMUSG00000043541	6	145174833	145211005	Casc1	-	31.0655	39.6224	38.5762	36.9447	28.2949	25.9108	35.3737	31.3954
ENSMUSG00000043542	3	7503482	7553836	Zc2hc1a	+	36.613	49.9586	35.3615	33.2502	46.0803	33.3138	51.8814	48.9768
ENSMUSG00000043549	X	94355052	94366777	Fam90a1b	-	13.3138	5.16813	17.6808	17.8566	12.1264	14.8062	11.7912	13.814
ENSMUSG00000043556	15	26540458	26895580	Fbxl7	-	47.7078	43.0678	11.7872	13.5464	27.4865	16.04	25.9407	35.1628
ENSMUSG00000043557	17	29827948	29970087	Mdga1	-	71.0069	72.3539	57.3285	36.9447	60.632	56.7569	104.942	82.8838
ENSMUSG00000043572	4	106651068	106655282	Pars2	+	15.5328	25.8407	24.6459	17.2408	21.0191	17.2738	20.0451	10.0465
ENSMUSG00000043583	2	170579417	170602017	4930470P17Rik	-	0	0	0.53578	1.23149	0	0	0	0
ENSMUSG00000043587	9	96823335	96892669	Pxylp1	-	19.9707	17.2271	35.3615	33.866	31.5286	27.1446	23.5825	17.5814
ENSMUSG00000043602	11	70764208	70772928	Zfp3	+	25.5181	27.5634	15.5376	16.6251	17.7854	20.9754	22.4033	12.5581
ENSMUSG00000043613	9	7445821	7455975	Mmp3	+	0	1.72271	0	0	0	0	2.35825	0
ENSMUSG00000043614	5	135072899	135078266	Vps37d	-	6.6569	6.89084	2.6789	3.69447	2.42528	3.70154	10.6121	5.02326
ENSMUSG00000043621	4	138709836	138737167	Ubxn10	-	4.43793	0	1.60734	0	0.808427	0	2.35825	2.51163
ENSMUSG00000043629	1	52922323	53020179	1700019D03Rik	-	15.5328	18.9498	11.7872	6.77319	7.27584	13.5723	16.5077	13.814
ENSMUSG00000043631	13	49504809	49532789	Ecm2	+	9.98535	31.0088	2.6789	5.5417	7.27584	6.16923	17.6868	27.6279
ENSMUSG00000043633	4	43659621	43669145	Fam221b	-	17.7517	12.059	11.7872	11.6991	11.318	11.1046	12.9704	8.7907
ENSMUSG00000043635	5	89677086	89883334	Adamts3	-	28.8466	32.7315	30.5395	26.477	29.1034	29.6123	41.2693	37.6744
ENSMUSG00000043639	19	53677305	53867080	Rbm20	+	3.32845	3.44542	2.14312	1.84723	2.42528	2.46769	2.35825	5.02326
ENSMUSG00000043648	11	59783896	59787645	Pld6	-	0	0	1.07156	1.84723	2.42528	0	2.35825	0
ENSMUSG00000043659	9	24097995	24316398	Npsr1	+	1.10948	0	0.53578	0	0	0	1.17912	0
ENSMUSG00000043664	8	71554237	71558871	Tmem221	-	8.87587	0	8.03671	6.77319	4.85056	8.63692	4.71649	3.76744
ENSMUSG00000043668	8	90247039	90348343	Tox3	-	5.54742	8.61355	0.53578	1.23149	1.61685	2.46769	2.35825	1.25581
ENSMUSG00000043671	7	35685164	35754454	Dpy19l3	-	15.5328	20.6725	15.0019	9.85191	14.5517	7.40308	21.2242	17.5814
ENSMUSG00000043673	12	11090201	11151056	Kcns3	-	9.98535	8.61355	4.82202	5.5417	4.04213	6.16923	8.25386	10.0465
ENSMUSG00000043683	17	56256809	56263610	Fem1a	+	90.9776	75.7993	89.4753	113.297	99.4365	103.643	95.509	75.3489
ENSMUSG00000043687	8	120608601	120647632	1190005I06Rik	-	4.43793	5.16813	1.60734	2.46298	6.46742	4.93539	4.71649	2.51163
ENSMUSG00000043702	14	26659957	26669883	Pde12	-	126.481	87.8583	92.1542	98.5191	102.67	99.9415	80.1804	97.9535
ENSMUSG00000043716	1	16101294	16104662	Rpl7	-	168.641	234.289	209.49	269.08	265.164	231.963	225.212	233.581
ENSMUSG00000043719	9	105687808	105828160	Col6a6	-	12.2043	18.9498	4.82202	1.84723	4.04213	2.46769	5.89561	2.51163
ENSMUSG00000043733	5	121130532	121191397	Ptpn11	-	38.8319	39.6224	37.5046	40.0234	35.5708	51.8215	37.7319	51.4884
ENSMUSG00000043740	17	48316140	48327024	B430306N03Rik	+	2.21897	0	48.2202	40.0234	14.5517	7.40308	0	5.02326
ENSMUSG00000043753	4	89679435	89694772	Dmrta1	+	0	0	0.53578	0	0.808427	0	0	1.25581
ENSMUSG00000043782	17	23660505	23668621	Bicdl2	+	0	5.16813	2.6789	3.69447	5.65899	3.70154	0	0
ENSMUSG00000043789	19	10634212	10666213	Vwce	+	5.54742	5.16813	3.21468	0.615745	3.23371	6.16923	5.89561	5.02326
ENSMUSG00000043795	7	142491073	142506771	Prr33	-	1.10948	1.72271	0	0	0.808427	0	2.35825	0
ENSMUSG00000043807	17	35113947	35115428	Ly6g5b	-	0	0	0.53578	0	1.61685	2.46769	0	0
ENSMUSG00000043811	16	18127641	18152408	Rtn4r	+	0	5.16813	3.21468	2.46298	4.04213	1.23385	5.89561	0
ENSMUSG00000043822	10	80339109	80348412	Adamtsl5	-	28.8466	25.8407	12.8587	16.6251	18.5938	13.5723	34.1946	23.8605
ENSMUSG00000043827	17	37196424	37200994	Olfr94	-	2.21897	1.72271	3.21468	0.615745	2.42528	0	1.17912	0
ENSMUSG00000043831	7	67222543	67307330	Lysmd4	+	19.9707	18.9498	27.3248	21.5511	23.4444	23.4431	30.6572	40.1861
ENSMUSG00000043832	6	122952514	122969875	Clec4a3	+	2.21897	3.44542	35.8973	38.1762	23.4444	24.6769	8.25386	7.53489
ENSMUSG00000043843	7	25306105	25316195	Tmem145	+	1.10948	0	0.53578	1.84723	2.42528	2.46769	2.35825	0
ENSMUSG00000043857	11	116918862	116986948	Mgat5b	+	0	1.72271	0.53578	0	2.42528	0	1.17912	0
ENSMUSG00000043866	7	105739392	105744361	Taf10	-	54.3647	37.8996	51.4349	51.1068	42.0382	51.8215	31.8363	30.1395
ENSMUSG00000043872	4	127047093	127061152	Zmym1	-	31.0655	49.9586	34.29	52.954	33.9539	18.5077	35.3737	42.6977
ENSMUSG00000043873	3	106016918	106032814	Chil5	-	4.43793	1.72271	0.53578	1.23149	1.61685	1.23385	3.53737	1.25581
ENSMUSG00000043880	11	58624158	58630501	Olfr323	-	1.10948	0	0	1.23149	0	1.23385	0	0
ENSMUSG00000043881	14	79426510	79431036	Kbtbd7	+	8.87587	5.16813	5.3578	5.5417	8.08427	3.70154	7.07474	2.51163
ENSMUSG00000043885	9	15709737	15743361	Slc36a4	+	46.5983	37.8996	50.3634	50.4911	50.9309	51.8215	57.777	43.9535
ENSMUSG00000043895	9	20962360	20976781	S1pr2	-	106.51	130.926	98.0478	102.214	104.287	93.7723	93.1507	123.07
ENSMUSG00000043897	3	64115277	64141928	Vmn2r2	-	0	0	0.53578	0	0.808427	0	1.17912	0
ENSMUSG00000043903	8	122258619	122272650	Zfp469	+	0	1.72271	2.6789	0.615745	1.61685	1.23385	2.35825	0
ENSMUSG00000043909	2	121193280	121271407	Trp53bp1	-	29.9561	20.6725	33.7542	28.3243	27.4865	30.8462	36.5528	26.3721
ENSMUSG00000043913	5	116124640	116288985	Ccdc60	-	1.10948	1.72271	0.53578	0.615745	0	0	0	0
ENSMUSG00000043923	9	44410158	44418569	Ccdc84	-	44.3793	31.0088	44.4698	41.8706	39.6129	48.12	22.4033	35.1628
ENSMUSG00000043924	4	135369575	135398227	Ncmap	-	2.21897	3.44542	0	0	1.61685	0	1.17912	0
ENSMUSG00000043929	X	94234598	94277724	Klhl15	+	43.2699	25.8407	32.1468	24.6298	42.8466	54.2892	48.344	42.6977
ENSMUSG00000043931	6	48718620	48724636	Gimap7	+	0	0	1.07156	1.23149	1.61685	0	1.17912	2.51163
ENSMUSG00000043939	17	48149125	48167275	A530064D06Rik	-	0	0	12.8587	11.0834	1.61685	1.23385	1.17912	1.25581
ENSMUSG00000043940	5	101832955	102069921	Wdfy3	-	29.9561	34.4542	28.3964	32.6345	24.2528	23.4431	28.299	35.1628
ENSMUSG00000043943	9	18321950	18402995	Naalad2	-	17.7517	25.8407	12.8587	9.23617	15.3601	12.3385	45.9858	37.6744
ENSMUSG00000043953	9	111054485	111057519	Ccrl2	-	96.5251	106.808	129.123	124.38	101.053	83.9015	94.3298	102.977
ENSMUSG00000043962	4	126164081	126202760	Thrap3	-	86.5397	87.8583	145.197	157.631	168.961	167.803	114.375	119.302
ENSMUSG00000043964	7	127769814	127775150	Orai3	+	64.35	65.463	55.1854	68.9634	67.9079	60.4585	81.3595	46.4651
ENSMUSG00000043969	19	59458371	59465357	Emx2	+	2.21897	3.44542	3.21468	0.615745	0	1.23385	1.17912	5.02326
ENSMUSG00000043987	9	45766945	45828691	Cep164	-	39.9414	36.1769	28.9321	35.7132	29.9118	25.9108	41.2693	30.1395
ENSMUSG00000043991	18	36281096	36292535	Pura	+	45.4888	31.0088	23.0386	30.7872	29.1034	39.4831	28.299	31.3954
ENSMUSG00000043998	12	69184156	69186770	Mgat2	+	77.6638	48.2359	76.0808	70.1949	69.5247	77.7323	47.1649	56.5117
ENSMUSG00000043999	11	30885357	30893729	Gpr75	+	2.21897	0	1.60734	3.07872	2.42528	2.46769	7.07474	6.27907
ENSMUSG00000044005	10	128194456	128210004	Gls2	+	31.0655	25.8407	26.2532	19.7038	29.9118	23.4431	20.0451	21.3488
ENSMUSG00000044006	8	69880368	69887687	Cilp2	-	19.9707	13.7817	9.64405	7.38894	10.5095	9.87077	12.9704	22.6047
ENSMUSG00000044014	8	66679964	66688128	Npy5r	-	0	1.72271	0.53578	0	0.808427	0	0	0
ENSMUSG00000044017	5	129096749	129204599	Adgrd1	+	35.5035	25.8407	6.96515	6.15745	13.7433	11.1046	29.4781	22.6047
ENSMUSG00000044018	4	49512595	49521093	Mrpl50	-	158.656	175.717	169.842	166.251	151.984	170.271	136.778	164.512
ENSMUSG00000044022	18	37513620	37518325	Pcdhb21	+	2.21897	1.72271	0.53578	1.23149	2.42528	2.46769	4.71649	2.51163
ENSMUSG00000044024	18	37955078	37959179	Rell2	+	71.0069	68.9084	85.7249	80.0468	66.291	74.0308	76.643	55.2558
ENSMUSG00000044026	19	38395979	38405610	Slc35g1	+	6.6569	6.89084	3.75046	4.92596	4.85056	3.70154	5.89561	6.27907
ENSMUSG00000044030	7	19004043	19006777	Irf2bp1	+	26.6276	20.6725	21.4312	20.3196	25.0612	14.8062	14.1495	12.5581
ENSMUSG00000044033	2	77009901	77170636	Ccdc141	-	17.7517	18.9498	20.3597	19.7038	29.1034	18.5077	38.9111	31.3954
ENSMUSG00000044034	11	120608476	120609093	Npb	+	1.10948	0	0.53578	1.23149	0	0	0	0
ENSMUSG00000044037	9	110879869	110900530	Als2cl	+	33.2845	48.2359	18.2165	17.2408	25.0612	20.9754	36.5528	30.1395
ENSMUSG00000044042	2	113327735	113716767	Fmn1	+	16.6423	22.3952	56.7927	59.1115	46.0803	67.8615	31.8363	40.1861
ENSMUSG00000044043	18	37447655	37456350	Pcdhb14	+	0	1.72271	1.60734	1.84723	1.61685	3.70154	0	2.51163
ENSMUSG00000044052	11	101172996	101175443	Ccr10	-	7.76638	8.61355	5.3578	6.15745	5.65899	2.46769	8.25386	3.76744
ENSMUSG00000044055	1	92644217	92648841	Otos	-	2.21897	5.16813	10.7156	8.00468	4.04213	3.70154	1.17912	2.51163
ENSMUSG00000044056	11	32522750	32532081	Efcab9	-	24.4086	29.2861	34.8257	32.0187	24.2528	37.0154	30.6572	40.1861
ENSMUSG00000044066	11	20227036	20249429	Cep68	-	33.2845	32.7315	29.4679	30.7872	40.4213	41.9508	33.0154	30.1395
ENSMUSG00000044067	12	31706866	31713947	Gpr22	-	1.10948	0	0.53578	4.92596	1.61685	2.46769	7.07474	3.76744
ENSMUSG00000044068	11	22972004	22976496	Zrsr1	+	86.5397	120.59	79.8313	64.6532	78.4174	75.2646	79.0012	86.6512
ENSMUSG00000044071	10	123263995	123741204	Tafa2	+	2.21897	0	2.14312	1.23149	2.42528	0	0	1.25581
ENSMUSG00000044072	11	29743047	30026033	Eml6	-	29.9561	22.3952	27.3248	23.3983	26.6781	20.9754	28.299	28.8837
ENSMUSG00000044080	3	90511033	90514392	S100a1	-	132.029	103.363	90.0111	107.14	98.6281	92.5385	83.7177	120.558
ENSMUSG00000044083	2	153779930	153844751	Efcab8	+	5.54742	5.16813	3.21468	4.92596	4.04213	6.16923	8.25386	5.02326
ENSMUSG00000044086	6	97238533	97252759	Lmod3	-	0	0	0.53578	0	0.808427	0	1.17912	0
ENSMUSG00000044092	5	139405279	139415623	C130050O18Rik	+	63.2406	62.0176	89.4753	102.214	26.6781	33.3138	51.8814	42.6977
ENSMUSG00000044098	3	103914119	103966636	Rsbn1	+	63.2406	63.7403	50.8991	48.0281	64.6742	50.5877	35.3737	54
ENSMUSG00000044103	2	24186475	24193568	Il1f9	+	0	0	6.42937	6.15745	1.61685	1.23385	0	1.25581
ENSMUSG00000044117	16	13986603	14101500	Bmerb1	+	0	1.72271	2.14312	3.07872	0.808427	7.40308	2.35825	1.25581
ENSMUSG00000044122	11	78193391	78205763	Proca1	+	28.8466	17.2271	27.8606	15.3936	30.7202	17.2738	18.866	22.6047
ENSMUSG00000044134	5	121848983	121854632	Pheta1	+	43.2699	44.7905	40.1835	46.1808	41.2298	46.8862	45.9858	61.5349
ENSMUSG00000044139	7	127885840	127890970	Prss53	-	0	1.72271	0	1.84723	0.808427	0	1.17912	0
ENSMUSG00000044145	2	127186354	127208280	1810024B03Rik	-	44.3793	46.5132	61.079	58.4957	45.2719	49.3539	44.8067	42.6977
ENSMUSG00000044147	12	69372149	69373783	Arf6	+	65.4595	41.3451	48.756	56.6485	75.9921	59.2246	44.8067	36.4186
ENSMUSG00000044148	X	12654878	12673668	1810030O07Rik	-	24.4086	31.0088	17.6808	25.2455	11.318	12.3385	21.2242	12.5581
ENSMUSG00000044149	X	36887539	36902899	Nkrf	-	32.175	20.6725	28.9321	27.7085	27.4865	24.6769	36.5528	41.4419
ENSMUSG00000044150	X	159526687	159593081	Bclaf3	+	5.54742	5.16813	6.42937	4.31021	6.46742	12.3385	3.53737	5.02326
ENSMUSG00000044155	6	18848578	18855751	Lsm8	+	38.8319	49.9586	51.4349	68.9634	46.0803	59.2246	63.6726	59.0233
ENSMUSG00000044156	6	3457095	3498298	Hepacam2	-	32.175	32.7315	43.3982	41.2549	42.0382	45.6523	37.7319	33.907
ENSMUSG00000044162	6	65525312	65634040	Tnip3	+	0	3.44542	27.3248	28.94	12.9348	6.16923	7.07474	7.53489
ENSMUSG00000044164	13	43615709	43670945	Rnf182	+	15.5328	8.61355	9.10827	6.77319	8.08427	12.3385	11.7912	12.5581
ENSMUSG00000044165	3	103832600	103854618	Bcl2l15	+	0	0	2.14312	0	0.808427	2.46769	0	1.25581
ENSMUSG00000044167	3	52268335	52353221	Foxo1	+	64.35	63.7403	48.2202	54.8013	60.632	53.0554	51.8814	66.5582
ENSMUSG00000044172	17	25120759	25125292	Ptx4	+	0	0	1.07156	0	0	0	0	1.25581
ENSMUSG00000044176	18	62548910	62668070	Spink10	+	57.6931	58.5722	57.8643	67.1162	69.5247	62.9262	66.0309	47.721
ENSMUSG00000044177	11	94235955	94246005	Wfikkn2	-	3.32845	3.44542	1.60734	1.23149	3.23371	2.46769	5.89561	7.53489
ENSMUSG00000044186	14	69171801	69175518	Nkx2-6	+	2.21897	0	0	0.615745	0	1.23385	1.17912	0
ENSMUSG00000044197	5	139377696	139396415	Gpr146	+	45.4888	63.7403	79.2955	91.7459	39.6129	41.9508	47.1649	51.4884
ENSMUSG00000044199	10	81497746	81500132	S1pr4	-	1.10948	1.72271	3.21468	8.00468	3.23371	1.23385	3.53737	2.51163
ENSMUSG00000044201	18	34732992	34751533	Cdc25c	-	7.76638	12.059	51.9707	45.5651	25.0612	27.1446	17.6868	30.1395
ENSMUSG00000044206	X	96247202	96293438	Vsig4	-	0	0	0	0	0.808427	0	2.35825	1.25581
ENSMUSG00000044216	15	79483713	79505241	Kcnj4	-	4.43793	12.059	6.96515	2.46298	2.42528	2.46769	9.43298	8.7907
ENSMUSG00000044217	15	99590781	99594829	Aqp5	+	0	0	0.53578	0	0.808427	4.93539	2.35825	2.51163
ENSMUSG00000044220	19	43612324	43615892	Nkx2-3	+	2.21897	1.72271	0	0.615745	0	0	2.35825	1.25581
ENSMUSG00000044221	5	88659447	88676171	Grsf1	-	49.9268	20.6725	27.8606	31.403	50.9309	50.5877	24.7616	31.3954
ENSMUSG00000044224	15	10446755	10470516	Dnajc21	-	25.5181	13.7817	20.3597	16.0094	12.1264	40.7169	24.7616	22.6047
ENSMUSG00000044229	9	48162022	48400025	Nxpe4	+	5.54742	8.61355	12.323	9.85191	7.27584	7.40308	9.43298	10.0465
ENSMUSG00000044231	13	47012556	47014850	Nhlrc1	-	9.98535	6.89084	7.50093	5.5417	7.27584	8.63692	9.43298	6.27907
ENSMUSG00000044244	9	100457718	100486788	Il20rb	-	2.21897	8.61355	0.53578	3.07872	1.61685	6.16923	3.53737	2.51163
ENSMUSG00000044250	15	97247106	97385680	Pced1b	+	29.9561	25.8407	23.5743	24.6298	25.8697	30.8462	16.5077	13.814
ENSMUSG00000044252	18	12755313	12941841	Osbpl1a	-	130.919	118.867	83.5818	89.8987	105.904	87.6031	156.823	151.954
ENSMUSG00000044254	4	106442328	106464329	Pcsk9	-	1.10948	0	0.53578	1.23149	0	0	0	1.25581
ENSMUSG00000044258	13	60934154	60936625	Ctla2a	-	12.2043	6.89084	8.57249	14.1621	12.9348	17.2738	18.866	17.5814
ENSMUSG00000044279	17	57059104	57065918	Crb3	+	6.6569	6.89084	3.75046	3.69447	4.04213	0	1.17912	3.76744
ENSMUSG00000044286	14	52033961	52042459	Olfr221	-	0	1.72271	1.07156	0.615745	0	2.46769	0	0
ENSMUSG00000044287	8	105893566	105895023	Nrn1l	+	2.21897	0	0	0	1.61685	0	1.17912	0
ENSMUSG00000044288	4	33924592	33948831	Cnr1	+	4.43793	3.44542	1.60734	0.615745	1.61685	0	2.35825	0
ENSMUSG00000044292	9	39992112	39995095	Olfr978	+	0	0	0	0.615745	0	0	2.35825	0
ENSMUSG00000044296	11	50832030	50841552	Zfp879	-	8.87587	0	4.82202	2.46298	2.42528	2.46769	7.07474	11.3023
ENSMUSG00000044303	4	89274470	89294653	Cdkn2a	-	28.8466	36.1769	19.2881	18.4723	27.4865	22.2092	33.0154	26.3721
ENSMUSG00000044308	2	69897245	70024013	Ubr3	+	32.175	13.7817	16.0734	13.5464	17.7854	28.3785	28.299	12.5581
ENSMUSG00000044312	10	62133089	62134763	Neurog3	+	0	0	1.07156	0.615745	1.61685	0	1.17912	0
ENSMUSG00000044313	3	101813075	101848959	Mab21l3	-	5.54742	1.72271	6.42937	6.15745	2.42528	4.93539	4.71649	6.27907
ENSMUSG00000044317	7	19212537	19224174	Gpr4	+	34.394	25.8407	9.10827	16.6251	19.4022	8.63692	17.6868	13.814
ENSMUSG00000044320	2	30794768	30803661	1700001O22Rik	-	21.0802	5.16813	14.4661	19.0881	12.1264	9.87077	15.3286	10.0465
ENSMUSG00000044328	11	77508098	77515980	Trp53i13	-	74.3354	62.0176	93.2258	88.0515	75.9921	83.9015	100.225	96.6977
ENSMUSG00000044337	1	90203979	90216751	Ackr3	+	153.109	165.38	41.7909	32.6345	59.8236	61.6923	108.479	123.07
ENSMUSG00000044338	2	85136224	85139923	Aplnr	+	90.9776	96.4718	33.7542	35.7132	72.7584	91.3046	104.942	102.977
ENSMUSG00000044339	5	114123925	114128218	Alkbh2	-	29.9561	41.3451	32.6826	40.6391	33.1455	32.08	25.9407	21.3488
ENSMUSG00000044340	1	106171751	106394250	Phlpp1	+	37.7224	24.118	19.8239	24.6298	26.6781	27.1446	25.9407	32.6512
ENSMUSG00000044345	19	42147399	42151703	Marveld1	+	43.2699	43.0678	24.1101	24.6298	37.9961	38.2492	31.8363	38.9302
ENSMUSG00000044348	X	136981115	137038302	Slc25a53	-	34.394	27.5634	33.7542	25.2455	30.7202	41.9508	43.6275	38.9302
ENSMUSG00000044349	2	158375637	158386145	Snhg11	+	0	0	1.07156	1.23149	0	1.23385	0	0
ENSMUSG00000044350	14	77024199	77036904	Lacc1	-	16.6423	17.2271	34.8257	31.403	31.5286	23.4431	24.7616	20.093
ENSMUSG00000044352	11	53476572	53480274	Sowaha	-	11.0948	3.44542	1.60734	1.23149	2.42528	1.23385	4.71649	0
ENSMUSG00000044362	7	90426576	90428669	Ccdc89	+	23.2992	27.5634	15.5376	16.0094	12.9348	19.7415	37.7319	26.3721
ENSMUSG00000044364	2	151702007	151712157	Tmem74b	+	5.54742	3.44542	2.6789	1.23149	6.46742	0	4.71649	2.51163
ENSMUSG00000044365	3	134236483	134262161	Cxxc4	+	19.9707	20.6725	10.1798	8.62042	12.9348	17.2738	30.6572	25.1163
ENSMUSG00000044367	11	70216788	70221064	Slc16a13	-	73.2259	58.5722	49.8276	46.1808	53.3562	45.6523	70.7474	46.4651
ENSMUSG00000044378	6	137983585	138079916	Slc15a5	-	0	0	1.07156	1.23149	0.808427	1.23385	0	0
ENSMUSG00000044390	19	5891137	5894149	Tigd3	-	5.54742	3.44542	3.75046	5.5417	11.318	6.16923	5.89561	13.814
ENSMUSG00000044393	18	20558073	20604521	Dsg2	+	0	1.72271	1.07156	1.23149	0	1.23385	0	0
ENSMUSG00000044400	X	37048844	37050418	Sowahd	+	1.10948	0	1.07156	0.615745	0.808427	2.46769	0	1.25581
ENSMUSG00000044408	12	54645391	54656573	Sptssa	-	41.0509	53.404	53.578	62.1902	54.973	60.4585	44.8067	66.5582
ENSMUSG00000044433	8	3587292	3609075	Camsap3	+	12.2043	6.89084	10.1798	2.46298	4.04213	3.70154	5.89561	7.53489
ENSMUSG00000044441	19	12670438	12677277	Olfr1442	+	0	0	1.07156	0	0	1.23385	0	0
ENSMUSG00000044442	16	87354184	87368742	N6amt1	+	14.4233	17.2271	13.3945	12.3149	15.3601	14.8062	12.9704	7.53489
ENSMUSG00000044444	13	55414687	55415232	Pfn3	-	0	1.72271	1.07156	0	0	0	0	2.51163
ENSMUSG00000044447	14	67752134	67933442	Dock5	-	28.8466	22.3952	40.1835	40.6391	37.9961	44.4185	24.7616	21.3488
ENSMUSG00000044452	7	35772342	35803003	Zfp507	-	18.8612	22.3952	13.3945	10.4677	12.9348	9.87077	15.3286	20.093
ENSMUSG00000044456	12	102283047	102390855	Rin3	+	46.5983	32.7315	73.9377	70.8106	40.4213	56.7569	30.6572	22.6047
ENSMUSG00000044461	14	59625307	59631660	Shisa2	+	4.43793	3.44542	2.6789	4.31021	3.23371	3.70154	8.25386	15.0698
ENSMUSG00000044465	7	105371210	105400054	Fam160a2	-	51.0362	48.2359	41.7909	35.0974	46.0803	44.4185	38.9111	67.814
ENSMUSG00000044468	3	100451627	100489324	Tent5c	-	61.0216	46.5132	57.8643	52.3383	56.5899	44.4185	40.0902	50.2326
ENSMUSG00000044469	17	56162476	56173955	Tnfaip8l1	+	24.4086	24.118	19.8239	22.1668	24.2528	28.3785	18.866	32.6512
ENSMUSG00000044475	10	60002804	60099988	Ascc1	+	74.3354	99.9172	86.7964	97.2876	74.3753	67.8615	61.3144	64.0465
ENSMUSG00000044477	17	30004732	30210828	Zfand3	+	76.5544	87.8583	80.9029	82.5098	87.3101	80.2	75.4639	79.1163
ENSMUSG00000044485	7	43995876	43999875	Klk1b11	+	0	0	1.07156	0.615745	0	0	0	0
ENSMUSG00000044496	4	147940894	147947314	2510039O18Rik	+	9.98535	3.44542	11.2514	9.23617	15.3601	17.2738	5.89561	10.0465
ENSMUSG00000044499	10	36506813	36834397	Hs3st5	+	1.10948	0	1.07156	1.23149	0	1.23385	2.35825	0
ENSMUSG00000044501	17	22361452	22377281	Zfp758	+	47.7078	63.7403	66.9726	68.9634	71.1416	70.3292	68.3891	72.8372
ENSMUSG00000044502	11	31665180	31671885	Bod1	-	53.2552	68.9084	43.3982	46.7966	46.0803	50.5877	56.5979	60.2791
ENSMUSG00000044505	3	94398516	94404501	Lingo4	+	0	0	1.07156	0.615745	0	0	2.35825	0
ENSMUSG00000044518	4	114925146	114926013	Foxe3	-	1.10948	1.72271	0.53578	3.69447	0	2.46769	0	1.25581
ENSMUSG00000044528	3	124320854	124324743	Tram1l1	+	7.76638	12.059	3.21468	5.5417	3.23371	8.63692	9.43298	17.5814
ENSMUSG00000044533	17	24718115	24721929	Rps2	+	176.408	170.548	172.521	198.27	192.406	186.311	130.883	178.326
ENSMUSG00000044534	9	121898354	121911074	Ackr2	+	6.6569	1.72271	1.07156	0.615745	3.23371	1.23385	1.17912	7.53489
ENSMUSG00000044542	11	50950805	50953765	Prop1	-	0	0	0	0.615745	1.61685	0	2.35825	0
ENSMUSG00000044548	12	71309883	71320107	Dact1	+	17.7517	15.5044	8.03671	6.77319	21.0191	13.5723	14.1495	6.27907
ENSMUSG00000044550	X	136590841	136668378	Tceal3	+	1.10948	3.44542	1.07156	1.23149	1.61685	0	3.53737	1.25581
ENSMUSG00000044551	14	70154404	70159502	9930012K11Rik	-	24.4086	24.118	26.2532	17.8566	25.8697	18.5077	22.4033	22.6047
ENSMUSG00000044556	4	115779833	115781018	Tex38	-	0	1.72271	0.53578	0	0	0	0	1.25581
ENSMUSG00000044560	2	111777428	111782700	Olfr1302	+	1.10948	0	0	0	0	0	0	2.51163
ENSMUSG00000044562	7	45627487	45639093	Rasip1	+	48.8173	46.5132	15.5376	11.0834	18.5938	16.04	24.7616	27.6279
ENSMUSG00000044566	13	38006051	38037069	Cage1	-	54.3647	60.2949	80.9029	80.0468	68.7163	72.7969	42.4484	54
ENSMUSG00000044573	12	30893325	30911589	Acp1	-	135.357	124.035	107.692	102.829	101.862	107.345	127.345	111.767
ENSMUSG00000044576	5	30105160	30118378	Garem2	+	0	1.72271	4.82202	2.46298	5.65899	8.63692	4.71649	10.0465
ENSMUSG00000044581	10	82282115	82316582	4932415D10Rik	-	0	0	0	1.84723	0	0	0	1.25581
ENSMUSG00000044583	X	167304928	167330558	Tlr7	-	4.43793	5.16813	18.2165	24.6298	11.318	20.9754	7.07474	11.3023
ENSMUSG00000044600	8	72565187	72571088	Smim7	-	157.547	144.708	155.376	142.853	168.153	159.166	162.719	129.349
ENSMUSG00000044617	10	127739537	127747349	Zbtb39	+	33.2845	49.9586	28.9321	28.94	30.7202	24.6769	30.6572	35.1628
ENSMUSG00000044626	16	21953816	21995663	Liph	-	2.21897	0	1.60734	3.07872	4.04213	1.23385	2.35825	2.51163
ENSMUSG00000044627	2	32278815	32288075	Swi5	-	43.2699	36.1769	47.1487	35.7132	53.3562	43.1846	45.9858	38.9302
ENSMUSG00000044628	2	25242928	25244262	Rnf208	+	1.10948	0	0	0.615745	0.808427	0	0	0
ENSMUSG00000044629	11	17051585	17079371	Cnrip1	+	80.9923	91.3037	33.2184	30.1715	37.9961	44.4185	63.6726	57.7675
ENSMUSG00000044636	15	100479569	100495488	Csrnp2	-	15.5328	22.3952	9.64405	10.4677	10.5095	7.40308	9.43298	11.3023
ENSMUSG00000044641	2	168081003	168101203	Pard6b	+	4.43793	6.89084	8.03671	4.31021	8.08427	11.1046	5.89561	7.53489
ENSMUSG00000044646	18	75820177	76148564	Zbtb7c	+	27.7371	34.4542	13.3945	15.3936	26.6781	22.2092	40.0902	36.4186
ENSMUSG00000044647	2	65845766	66031546	Csrnp3	+	1.10948	0	1.07156	0.615745	1.61685	1.23385	1.17912	0
ENSMUSG00000044667	3	117319138	117360876	Plppr4	-	4.43793	6.89084	2.6789	1.23149	3.23371	3.70154	3.53737	2.51163
ENSMUSG00000044674	5	4753838	4758035	Fzd1	-	49.9268	62.0176	25.7175	27.0928	48.5056	43.1846	54.2397	69.0698
ENSMUSG00000044676	8	110079745	110092741	Zfp612	+	3.32845	0	0.53578	0	0	0	0	1.25581
ENSMUSG00000044678	15	74796873	74799986	Ly6k	-	3.32845	0	1.07156	0	0.808427	1.23385	1.17912	1.25581
ENSMUSG00000044681	5	28200818	28245806	Cnpy1	-	0	0	0.53578	1.23149	0.808427	0	0	3.76744
ENSMUSG00000044700	4	149715374	149738044	Tmem201	-	25.5181	20.6725	27.3248	22.7826	35.5708	13.5723	34.1946	38.9302
ENSMUSG00000044701	7	126589009	126594941	Il27	-	0	1.72271	20.3597	26.477	5.65899	3.70154	2.35825	2.51163
ENSMUSG00000044702	7	122107261	122132985	Palb2	-	55.4742	51.6813	100.727	95.4404	59.0152	66.6277	66.0309	51.4884
ENSMUSG00000044703	14	59276912	59297522	Phf11a	-	1.10948	3.44542	13.9303	25.2455	6.46742	1.23385	1.17912	0
ENSMUSG00000044707	11	43528783	43586997	Ccnjl	+	42.1604	37.8996	22.5028	17.2408	12.9348	18.5077	17.6868	17.5814
ENSMUSG00000044708	1	172341209	172374085	Kcnj10	+	3.32845	1.72271	3.75046	3.69447	3.23371	2.46769	2.35825	1.25581
ENSMUSG00000044709	7	19564945	19577595	Gemin7	-	89.8682	72.3539	109.835	74.5051	70.3331	66.6277	76.643	79.1163
ENSMUSG00000044712	12	73286778	73354049	Slc38a6	+	76.5544	86.1355	77.1524	90.5145	77.609	60.4585	68.3891	61.5349
ENSMUSG00000044715	12	105684828	105703023	Gskip	+	85.4302	82.6901	80.9029	74.5051	105.095	98.7077	70.7474	71.5814
ENSMUSG00000044716	5	35056765	35087839	Dok7	+	11.0948	6.89084	2.6789	4.31021	5.65899	3.70154	10.6121	16.3256
ENSMUSG00000044719	18	36684922	36695925	E230025N22Rik	-	0	0	1.07156	0	0.808427	1.23385	0	0
ENSMUSG00000044726	15	34453304	34473892	Erich5	+	1.10948	0	0	1.23149	0	0	0	0
ENSMUSG00000044730	4	124937047	124944656	9930104L06Rik	+	54.3647	79.2447	103.941	94.2089	71.95	88.8369	61.3144	65.3024
ENSMUSG00000044734	13	32842091	32851185	Serpinb1a	-	9.98535	5.16813	5.89359	4.92596	4.85056	7.40308	12.9704	10.0465
ENSMUSG00000044749	11	110176819	110251776	Abca6	-	12.2043	8.61355	1.60734	1.23149	4.04213	4.93539	8.25386	16.3256
ENSMUSG00000044763	16	56032608	56037819	Trmt10c	-	53.2552	46.5132	56.2569	67.1162	81.6511	66.6277	69.5683	54
ENSMUSG00000044768	1	97606317	97662074	D1Ertd622e	-	31.0655	29.2861	35.8973	37.5604	45.2719	34.5477	29.4781	43.9535
ENSMUSG00000044770	10	42860369	42960780	Scml4	+	33.2845	49.9586	15.0019	20.3196	24.2528	22.2092	40.0902	52.7442
ENSMUSG00000044783	1	88262470	88277633	Hjurp	-	144.233	139.54	155.912	172.408	145.517	172.738	142.674	141.907
ENSMUSG00000044786	7	28376783	28380253	Zfp36	-	98.744	106.808	145.732	148.394	135.816	119.683	80.1804	116.791
ENSMUSG00000044787	11	103208126	103218432	Spata32	-	5.54742	6.89084	4.28624	4.92596	2.42528	6.16923	4.71649	3.76744
ENSMUSG00000044788	11	115279621	115297663	Fads6	-	3.32845	10.3363	4.82202	1.23149	7.27584	4.93539	1.17912	5.02326
ENSMUSG00000044791	9	110532596	110618633	Setd2	+	48.8173	39.6224	39.112	35.7132	54.1646	50.5877	22.4033	37.6744
ENSMUSG00000044792	13	59755408	59769810	Isca1	-	53.2552	44.7905	70.723	61.5745	67.9079	75.2646	58.9561	81.6279
ENSMUSG00000044795	11	69391924	69395631	Cyb5d1	-	76.5544	89.581	100.191	78.8153	83.268	85.1354	67.21	85.3954
ENSMUSG00000044807	11	50811085	50827724	Zfp354c	-	48.8173	41.3451	34.8257	36.3289	52.5477	46.8862	54.2397	70.3256
ENSMUSG00000044811	11	114996720	115001880	Cd300c2	-	2.21897	1.72271	39.112	30.1715	12.1264	22.2092	4.71649	1.25581
ENSMUSG00000044813	4	45423277	45532470	Shb	-	36.613	31.0088	25.7175	16.6251	28.2949	32.08	36.5528	26.3721
ENSMUSG00000044816	1	65105284	65123214	D630023F18Rik	-	1.10948	0	0.53578	0	0	0	3.53737	0
ENSMUSG00000044820	9	54950229	54950998	AY074887	-	45.4888	56.8495	63.7579	67.7319	69.5247	92.5385	63.6726	52.7442
ENSMUSG00000044827	5	64924678	64933563	Tlr1	-	0	6.89084	49.8276	49.8753	44.4635	37.0154	11.7912	13.814
ENSMUSG00000044835	1	161142690	161170498	Ankrd45	+	0	0	0	1.23149	0	0	0	1.25581
ENSMUSG00000044847	11	45928268	45944935	Lsm11	-	9.98535	13.7817	12.323	22.1668	18.5938	14.8062	10.6121	13.814
ENSMUSG00000044854	1	184033029	184034301	1700056E22Rik	-	140.904	141.262	143.053	118.839	135.007	148.062	132.062	158.233
ENSMUSG00000044857	17	27189599	27204469	Lemd2	-	36.613	53.404	55.1854	49.2596	57.3983	55.5231	31.8363	42.6977
ENSMUSG00000044864	3	38449258	38484844	Ankrd50	-	119.824	158.489	86.7964	93.5932	109.138	102.409	135.599	144.419
ENSMUSG00000044876	7	6172225	6193811	Zfp444	+	83.2113	111.976	94.2974	96.6719	81.6511	62.9262	102.584	102.977
ENSMUSG00000044881	7	100537070	100540369	Coa4	+	28.8466	29.2861	35.8973	39.4077	37.1876	34.5477	30.6572	41.4419
ENSMUSG00000044894	11	53427921	53430831	Uqcrq	-	63.2406	62.0176	61.6148	70.1949	54.973	75.2646	63.6726	72.8372
ENSMUSG00000044906	18	70452211	70472509	4930503L19Rik	-	42.1604	27.5634	37.5046	41.2549	31.5286	48.12	41.2693	32.6512
ENSMUSG00000044912	12	73997660	74273267	Syt16	+	1.10948	0	0.53578	0	0	1.23385	0	0
ENSMUSG00000044916	2	92382537	92385708	1700029I15Rik	+	0	1.72271	1.07156	1.23149	0	0	1.17912	0
ENSMUSG00000044921	10	102512221	102549736	Rassf9	+	95.4156	127.481	27.8606	27.0928	66.291	56.7569	75.4639	95.4419
ENSMUSG00000044927	6	87980420	87981637	H1fx	-	25.5181	24.118	16.0734	17.2408	20.2107	14.8062	22.4033	22.6047
ENSMUSG00000044934	13	64133017	64153202	Zfp367	-	47.7078	46.5132	77.6882	86.2042	96.2028	83.9015	44.8067	57.7675
ENSMUSG00000044937	10	86705810	86776844	Ttc41	+	105.401	129.203	136.088	161.941	133.39	138.191	132.062	129.349
ENSMUSG00000044938	9	77636499	77660127	Klhl31	+	0	1.72271	0	0.615745	0	0	1.17912	0
ENSMUSG00000044948	19	47736856	47919287	Cfap43	-	104.291	94.7491	135.552	139.158	107.521	119.683	99.0463	97.9535
ENSMUSG00000044949	11	32455369	32516687	Ubtd2	+	43.2699	34.4542	26.2532	20.9353	32.3371	34.5477	31.8363	35.1628
ENSMUSG00000044950	11	43681997	43721491	Pwwp2a	+	28.8466	32.7315	43.3982	41.2549	30.7202	43.1846	25.9407	32.6512
ENSMUSG00000044951	13	32700826	32783954	Mylk4	-	0	0	0	1.84723	0	2.46769	1.17912	1.25581
ENSMUSG00000044952	7	97332326	97350213	Kctd21	+	57.6931	62.0176	44.4698	46.7966	55.7815	66.6277	54.2397	38.9302
ENSMUSG00000044966	11	16951374	16954772	Fbxo48	+	21.0802	25.8407	37.5046	28.94	18.5938	24.6769	20.0451	20.093
ENSMUSG00000044968	5	21662900	21701396	Napepld	-	38.8319	25.8407	35.3615	35.7132	30.7202	32.08	35.3737	25.1163
ENSMUSG00000044976	9	74110355	74283308	Wdr72	+	1.10948	0	0	0.615745	0	1.23385	1.17912	1.25581
ENSMUSG00000044982	18	31909097	31911824	Sft2d3	-	4.43793	6.89084	26.2532	26.477	17.7854	17.2738	15.3286	10.0465
ENSMUSG00000044986	15	78399555	78405907	Tst	-	39.9414	44.7905	58.9359	56.6485	39.6129	40.7169	43.6275	55.2558
ENSMUSG00000044991	2	132686930	132751055	Shld1	+	12.2043	22.3952	16.0734	12.9306	8.8927	19.7415	17.6868	22.6047
ENSMUSG00000045004	4	141088332	141112760	Spata21	+	0	1.72271	0.53578	0.615745	0	2.46769	0	0
ENSMUSG00000045005	1	64730557	64737751	Fzd5	-	36.613	39.6224	38.0404	41.2549	37.1876	49.3539	38.9111	30.1395
ENSMUSG00000045007	11	101155906	101161787	Tubg2	+	5.54742	1.72271	0.53578	2.46298	4.85056	8.63692	5.89561	2.51163
ENSMUSG00000045009	6	113493638	113501931	Prrt3	-	0	0	0.53578	0	0.808427	0	2.35825	0
ENSMUSG00000045013	7	106969693	106975453	Olfr711	-	0	0	0.53578	0	0	0	2.35825	0
ENSMUSG00000045019	17	56953489	56982126	Acer1	-	0	1.72271	0.53578	0.615745	0	1.23385	0	0
ENSMUSG00000045027	17	23993533	23998100	Prss22	-	0	0	1.07156	0.615745	0.808427	0	0	0
ENSMUSG00000045031	3	37307748	37312708	Cetn4	-	24.4086	17.2271	24.6459	32.0187	25.8697	30.8462	28.299	36.4186
ENSMUSG00000045034	13	92425895	92441658	Ankrd34b	+	1.10948	0	1.60734	0.615745	1.61685	1.23385	1.17912	0
ENSMUSG00000045036	17	65255998	65540782	Tmem232	-	5.54742	0	5.89359	6.15745	3.23371	6.16923	11.7912	8.7907
ENSMUSG00000045038	17	86167784	86657919	Prkce	+	78.7733	68.9084	54.1138	52.954	68.7163	49.3539	51.8814	65.3024
ENSMUSG00000045039	7	25317163	25365917	Megf8	+	69.8975	62.0176	46.6129	54.8013	55.7815	50.5877	71.9265	62.7907
ENSMUSG00000045045	19	4611784	4615667	Lrfn4	-	31.0655	27.5634	16.6092	11.0834	11.318	16.04	27.1198	17.5814
ENSMUSG00000045053	17	83585956	83631895	Kcng3	-	2.21897	1.72271	5.3578	4.92596	5.65899	7.40308	1.17912	7.53489
ENSMUSG00000045062	18	37341701	37345202	Pcdhb7	+	2.21897	0	0.53578	0.615745	0	1.23385	2.35825	1.25581
ENSMUSG00000045064	12	85288590	85299358	Zc2hc1c	+	25.5181	25.8407	23.0386	22.1668	20.2107	32.08	24.7616	42.6977
ENSMUSG00000045065	11	109413916	109420405	9930022D16Rik	+	0	3.44542	1.60734	1.23149	0	0	0	0
ENSMUSG00000045071	4	59626210	59761439	E130308A19Rik	+	26.6276	29.2861	25.1817	27.0928	31.5286	27.1446	23.5825	30.1395
ENSMUSG00000045078	5	142990892	143112994	Rnf216	-	29.9561	15.5044	28.3964	16.0094	12.9348	16.04	25.9407	21.3488
ENSMUSG00000045083	4	35706646	36951747	Lingo2	-	0	0	0.53578	0.615745	0	2.46769	3.53737	0
ENSMUSG00000045087	9	21242911	21248443	S1pr5	-	1.10948	0	4.28624	9.23617	1.61685	3.70154	0	0
ENSMUSG00000045092	3	115710432	115715072	S1pr1	-	80.9923	67.1857	50.3634	59.1115	102.67	97.4739	63.6726	67.814
ENSMUSG00000045094	18	61491656	61536594	Arhgef37	-	15.5328	8.61355	19.8239	20.3196	7.27584	7.40308	16.5077	12.5581
ENSMUSG00000045095	6	93675454	94283917	Magi1	-	110.948	87.8583	45.0056	41.2549	75.1837	71.5631	77.8221	71.5814
ENSMUSG00000045098	19	3767420	3818303	Kmt5b	+	46.5983	53.404	47.6845	60.343	45.2719	53.0554	38.9111	45.2093
ENSMUSG00000045100	6	94500330	94604672	Slc25a26	+	22.1897	17.2271	28.3964	22.1668	16.1685	33.3138	24.7616	17.5814
ENSMUSG00000045102	5	34007178	34169448	Poln	-	21.0802	15.5044	19.8239	19.7038	13.7433	17.2738	23.5825	23.8605
ENSMUSG00000045103	X	82948869	85206141	Dmd	+	27.7371	27.5634	9.64405	10.4677	16.977	12.3385	23.5825	27.6279
ENSMUSG00000045106	2	104867804	105017904	Ccdc73	+	28.8466	34.4542	34.29	33.2502	49.314	56.7569	38.9111	37.6744
ENSMUSG00000045107	14	20075635	20138534	Saysd1	-	48.8173	70.6312	57.8643	49.2596	51.7393	45.6523	55.4188	52.7442
ENSMUSG00000045114	7	127017530	127021211	Prrt2	-	42.1604	53.404	24.1101	20.3196	32.3371	33.3138	57.777	33.907
ENSMUSG00000045128	8	70894721	70897412	Rpl18a	-	137.576	127.481	143.053	142.237	122.881	123.385	127.345	124.326
ENSMUSG00000045136	13	34126747	34130466	Tubb2b	-	47.7078	29.2861	34.8257	30.1715	35.5708	38.2492	73.1056	65.3024
ENSMUSG00000045140	11	84876314	84880285	Pigw	-	41.0509	55.1268	47.6845	43.7179	51.7393	54.2892	45.9858	37.6744
ENSMUSG00000045160	6	83349146	83360136	Bola3	+	33.2845	34.4542	36.4331	39.4077	33.1455	33.3138	29.4781	33.907
ENSMUSG00000045165	7	127091358	127093986	AI467606	+	7.76638	13.7817	40.1835	32.0187	25.8697	25.9108	12.9704	7.53489
ENSMUSG00000045174	1	34579656	34590944	Amer3	+	0	0	1.07156	1.23149	0	0	1.17912	0
ENSMUSG00000045176	11	69059716	69061578	Borcs6	+	87.6492	101.64	101.263	97.9034	120.456	119.683	82.5386	76.6047
ENSMUSG00000045179	X	60891365	60893430	Sox3	-	3.32845	3.44542	0.53578	0.615745	0	3.70154	0	2.51163
ENSMUSG00000045180	X	152609508	152769465	Shroom2	-	21.0802	12.059	5.89359	6.77319	15.3601	9.87077	18.866	13.814
ENSMUSG00000045193	10	80165984	80172786	Cirbp	+	45.4888	34.4542	46.6129	49.8753	41.2298	49.3539	41.2693	28.8837
ENSMUSG00000045201	14	15357514	15438987	Lrrc3b	-	123.153	124.035	35.8973	31.403	71.95	70.3292	113.196	104.233
ENSMUSG00000045202	17	37793528	37798134	Olfr123	+	0	0	0.53578	0	0.808427	0	1.17912	0
ENSMUSG00000045205	4	11261314	11322137	Dpy19l4	-	38.8319	44.7905	45.0056	48.6438	46.8888	40.7169	66.0309	45.2093
ENSMUSG00000045210	1	9718621	9748382	Vcpip1	-	61.0216	55.1268	58.4001	62.1902	62.2489	49.3539	58.9561	36.4186
ENSMUSG00000045211	14	70577636	70582688	Nudt18	+	51.0362	39.6224	63.7579	55.417	59.0152	55.5231	49.5232	50.2326
ENSMUSG00000045215	18	22344882	22530227	Asxl3	+	31.0655	32.7315	7.50093	5.5417	13.7433	16.04	16.5077	17.5814
ENSMUSG00000045216	1	36068399	36106446	Hs6st1	+	9.98535	8.61355	10.1798	7.38894	20.2107	14.8062	10.6121	18.8372
ENSMUSG00000045236	7	142303548	142304594	Krtap5-4	+	0	0	2.14312	0	0	0	0	0
ENSMUSG00000045237	X	70385876	70389417	1110012L19Rik	+	44.3793	48.2359	45.0056	41.8706	43.6551	46.8862	58.9561	85.3954
ENSMUSG00000045246	8	119623853	119635680	Kcng4	-	3.32845	3.44542	1.07156	1.84723	0.808427	0	0	0
ENSMUSG00000045248	8	72494560	72548270	Med26	-	82.1018	58.5722	75.0093	81.894	74.3753	64.16	68.3891	57.7675
ENSMUSG00000045251	7	127418966	127422068	Zfp688	-	44.3793	29.2861	49.2918	51.7225	33.9539	30.8462	23.5825	45.2093
ENSMUSG00000045252	7	25072566	25083492	Zfp574	+	52.1457	53.404	52.5065	52.3383	63.8657	45.6523	53.0605	51.4884
ENSMUSG00000045257	17	80290202	80297476	Morn2	+	53.2552	56.8495	51.4349	43.1021	46.0803	33.3138	53.0605	47.721
ENSMUSG00000045259	1	171358445	171360798	Klhdc9	-	7.76638	12.059	8.03671	1.84723	25.0612	13.5723	18.866	32.6512
ENSMUSG00000045268	4	119169512	119174195	Zfp691	-	86.5397	91.3037	113.585	105.292	108.329	114.748	94.3298	109.256
ENSMUSG00000045273	13	100759673	100775899	Cenph	-	13.3138	12.059	23.0386	30.1715	21.0191	17.2738	22.4033	17.5814
ENSMUSG00000045275	16	96158406	96192271	Lca5l	-	17.7517	12.059	12.323	10.4677	23.4444	13.5723	23.5825	30.1395
ENSMUSG00000045281	15	73694603	73707505	Gpr20	-	8.87587	3.44542	1.60734	0	3.23371	4.93539	1.17912	2.51163
ENSMUSG00000045282	7	4628039	4631422	Tmem86b	-	0	0	0	0.615745	0	0	2.35825	1.25581
ENSMUSG00000045287	11	75193782	75267769	Rtn4rl1	+	13.3138	8.61355	5.89359	4.92596	12.9348	7.40308	10.6121	12.5581
ENSMUSG00000045288	11	115315191	115322041	Ush1g	-	0	0	1.07156	0.615745	0.808427	1.23385	1.17912	0
ENSMUSG00000045294	5	28071362	28078662	Insig1	+	56.5837	41.3451	39.6478	33.866	42.8466	41.9508	45.9858	36.4186
ENSMUSG00000045302	5	30950852	30960361	Preb	-	94.3061	94.7491	105.013	84.9728	78.4174	80.2	73.1056	87.907
ENSMUSG00000045312	13	94057795	94195409	Lhfpl2	+	62.1311	29.2861	82.5102	79.4311	85.6932	90.0708	80.1804	101.721
ENSMUSG00000045314	5	93041122	93045022	Sowahb	-	3.32845	0	2.6789	1.23149	1.61685	0	2.35825	3.76744
ENSMUSG00000045316	17	24848891	24850364	Fahd1	-	98.744	87.8583	93.7616	102.214	92.9691	93.7723	64.8518	96.6977
ENSMUSG00000045318	5	35278318	35281763	Adra2c	+	0	1.72271	0.53578	1.23149	0	0	1.17912	0
ENSMUSG00000045319	2	6097606	6130211	Proser2	-	4.43793	13.7817	5.3578	5.5417	11.318	9.87077	7.07474	8.7907
ENSMUSG00000045322	9	106222597	106226883	Tlr9	+	4.43793	1.72271	19.8239	22.1668	16.977	18.5077	8.25386	6.27907
ENSMUSG00000045326	3	108853677	108890008	Fndc7	-	2.21897	3.44542	5.3578	4.92596	4.04213	1.23385	1.17912	2.51163
ENSMUSG00000045328	3	135212536	135273611	Cenpe	+	38.8319	39.6224	61.6148	73.2736	59.0152	86.3692	56.5979	61.5349
ENSMUSG00000045330	X	62283498	62292078	4933402E13Rik	+	0	0	1.07156	0	0.808427	0	0	0
ENSMUSG00000045333	8	87661809	87959595	Zfp423	-	39.9414	49.9586	17.6808	16.0094	35.5708	27.1446	49.5232	54
ENSMUSG00000045340	7	10631531	10636530	Vmn1r70	+	1.10948	1.72271	0	0	0	1.23385	0	1.25581
ENSMUSG00000045348	5	137729898	137741607	Nyap1	-	27.7371	15.5044	18.2165	16.0094	13.7433	18.5077	20.0451	18.8372
ENSMUSG00000045349	4	138250402	138261332	Sh2d5	+	9.98535	20.6725	24.1101	22.1668	15.3601	7.40308	10.6121	8.7907
ENSMUSG00000045350	15	99918347	99967061	Fam186a	-	0	1.72271	0.53578	1.23149	0	0	2.35825	0
ENSMUSG00000045362	7	143607658	143628722	Tnfrsf26	-	17.7517	15.5044	34.29	33.2502	20.2107	23.4431	18.866	31.3954
ENSMUSG00000045374	11	75440943	75454717	Wdr81	-	61.0216	58.5722	69.6515	68.3477	78.4174	54.2892	51.8814	55.2558
ENSMUSG00000045377	11	69396518	69398234	Tmem88	-	17.7517	31.0088	8.03671	6.15745	14.5517	9.87077	12.9704	17.5814
ENSMUSG00000045378	17	28933983	28943840	Pxt1	-	0	0	0.53578	0.615745	0	1.23385	2.35825	0
ENSMUSG00000045381	1	174040704	174044411	Olfr433	+	0	0	5.3578	5.5417	4.85056	4.93539	1.17912	0
ENSMUSG00000045382	1	128588198	128592293	Cxcr4	-	71.0069	91.3037	117.336	128.075	105.904	128.32	120.271	119.302
ENSMUSG00000045392	2	86020632	86045171	Olfr1033	+	46.5983	74.0766	19.8239	25.2455	48.5056	22.2092	66.0309	74.0931
ENSMUSG00000045394	17	87635978	87651129	Epcam	+	3.32845	6.89084	2.14312	4.31021	5.65899	1.23385	3.53737	5.02326
ENSMUSG00000045404	12	99964498	100062682	Kcnk13	+	17.7517	5.16813	28.3964	36.3289	37.1876	23.4431	15.3286	23.8605
ENSMUSG00000045409	17	36258872	36272247	Trim39	-	116.496	86.1355	125.908	120.07	119.647	120.917	120.271	100.465
ENSMUSG00000045410	13	4590749	4609174	Akr1e1	-	24.4086	36.1769	25.1817	24.014	21.0191	24.6769	43.6275	46.4651
ENSMUSG00000045411	7	44246721	44252319	2410002F23Rik	+	110.948	103.363	117.872	120.07	116.413	117.215	91.9716	125.581
ENSMUSG00000045414	9	94517863	94538081	Dipk2a	-	23.2992	13.7817	24.1101	19.0881	28.2949	32.08	22.4033	31.3954
ENSMUSG00000045421	11	49335187	49342247	Olfr1390	+	0	0	0	0	0.808427	0	1.17912	1.25581
ENSMUSG00000045427	X	134601178	134607060	Hnrnph2	+	31.0655	53.404	67.5083	82.5098	56.5899	56.7569	44.8067	61.5349
ENSMUSG00000045435	5	20882190	20886870	Tmem60	+	66.569	68.9084	88.4038	73.8894	54.1646	92.5385	73.1056	72.8372
ENSMUSG00000045438	5	139336188	139351418	Cox19	-	51.0362	58.5722	45.0056	32.6345	42.8466	39.4831	45.9858	42.6977
ENSMUSG00000045440	12	55599426	55602086	Insm2	+	2.21897	1.72271	0.53578	1.23149	0.808427	0	0	2.51163
ENSMUSG00000045441	6	59347225	59426294	Gprin3	-	1.10948	1.72271	6.42937	3.07872	7.27584	7.40308	7.07474	11.3023
ENSMUSG00000045466	6	47953389	47965300	Zfp956	+	32.175	32.7315	26.789	27.0928	29.1034	33.3138	33.0154	25.1163
ENSMUSG00000045467	7	80246375	80260821	Ttll13	+	8.87587	12.059	12.323	14.1621	7.27584	12.3385	10.6121	15.0698
ENSMUSG00000045471	11	100761068	100762931	Hcrt	-	0	0	1.07156	0.615745	0.808427	0	3.53737	1.25581
ENSMUSG00000045474	13	21141881	21145867	Olfr1368	-	0	0	0	0	0	0	2.35825	1.25581
ENSMUSG00000045479	6	41768769	41775177	Olfr459	-	0	0	1.07156	0.615745	0	0	0	0
ENSMUSG00000045482	5	144767731	144859778	Trrap	+	67.6785	68.9084	87.3322	71.4264	97.8197	76.4985	60.1353	64.0465
ENSMUSG00000045498	18	37300798	37304585	Pcdhb3	+	0	1.72271	0	0	0	0	3.53737	2.51163
ENSMUSG00000045502	5	123863569	123865499	Hcar2	-	2.21897	3.44542	5.89359	4.92596	1.61685	0	0	2.51163
ENSMUSG00000045503	2	164456963	164479638	Sys1	+	34.394	32.7315	46.0771	46.1808	37.9961	25.9108	23.5825	26.3721
ENSMUSG00000045506	17	63863299	63863791	A930002H24Rik	-	32.175	39.6224	29.4679	25.8613	38.8045	37.0154	34.1946	46.4651
ENSMUSG00000045509	13	76054850	76056996	Gpr150	-	3.32845	6.89084	5.3578	3.07872	4.85056	4.93539	4.71649	5.02326
ENSMUSG00000045514	6	40569486	40574343	Olfr460	+	0	0	0.53578	1.23149	1.61685	0	0	0
ENSMUSG00000045515	1	42695767	42703176	Pou3f3	+	3.32845	10.3363	1.60734	1.84723	2.42528	1.23385	1.17912	5.02326
ENSMUSG00000045518	10	80494834	80517276	Onecut3	+	2.21897	0	0.53578	1.23149	0	0	1.17912	1.25581
ENSMUSG00000045519	9	20345135	20385177	Zfp560	-	48.8173	48.2359	46.0771	46.1808	47.6972	49.3539	67.21	64.0465
ENSMUSG00000045532	11	102939263	102946688	C1ql1	-	0	3.44542	0	1.84723	1.61685	1.23385	2.35825	0
ENSMUSG00000045534	6	126532550	126535412	Kcna5	-	42.1604	27.5634	8.57249	11.0834	17.7854	12.3385	24.7616	23.8605
ENSMUSG00000045538	8	106009620	106011882	Ddx28	-	37.7224	55.1268	48.756	45.5651	44.4635	27.1446	50.7023	61.5349
ENSMUSG00000045545	11	100203161	100207548	Krt14	-	0	0	0.53578	0	0	2.46769	0	0
ENSMUSG00000045551	17	17876470	17883940	Fpr1	-	0	1.72271	10.1798	13.5464	3.23371	0	0	0
ENSMUSG00000045555	10	40683281	40811083	Mettl24	+	4.43793	3.44542	3.75046	3.69447	4.04213	7.40308	11.7912	10.0465
ENSMUSG00000045573	4	4133530	4138819	Penk	-	13.3138	10.3363	3.21468	1.23149	0.808427	1.23385	3.53737	0
ENSMUSG00000045576	3	104864004	104930064	St7l	+	206.364	203.28	257.175	268.465	254.654	262.809	183.943	244.884
ENSMUSG00000045589	4	56957172	56990391	Frrs1l	-	0	0	0.53578	1.23149	0	1.23385	2.35825	0
ENSMUSG00000045591	10	19356532	19358604	Olig3	+	0	0	2.6789	0	0	0	0	0
ENSMUSG00000045594	9	114401075	114474898	Glb1	+	44.3793	37.8996	28.9321	35.0974	33.9539	20.9754	38.9111	31.3954
ENSMUSG00000045598	7	127233060	127238179	Zfp553	+	54.3647	80.9674	79.2955	82.5098	78.4174	114.748	77.8221	72.8372
ENSMUSG00000045608	15	95623562	95655960	Dbx2	-	0	0	0	0	2.42528	0	2.35825	1.25581
ENSMUSG00000045613	6	36388083	36528414	Chrm2	+	4.43793	6.89084	5.89359	6.77319	4.04213	6.16923	7.07474	6.27907
ENSMUSG00000045620	9	56848658	56864679	Odf3l1	-	8.87587	10.3363	4.82202	2.46298	13.7433	4.93539	15.3286	12.5581
ENSMUSG00000045624	2	140119882	140170564	Esf1	-	107.62	118.867	102.87	91.7459	118.839	130.788	90.7925	123.07
ENSMUSG00000045625	16	31933850	31946046	Pigz	+	36.613	46.5132	32.6826	30.7872	33.9539	32.08	38.9111	22.6047
ENSMUSG00000045629	18	61953074	62024402	Sh3tc2	+	15.5328	17.2271	8.03671	9.85191	8.8927	16.04	23.5825	17.5814
ENSMUSG00000045636	8	40990913	41133726	Mtus1	-	190.831	254.961	124.837	124.38	155.218	170.271	226.392	207.209
ENSMUSG00000045639	7	127607030	127615797	Zfp629	-	132.029	87.8583	79.8313	86.82	113.988	103.643	83.7177	87.907
ENSMUSG00000045657	18	37411663	37414514	Pcdhb10	+	1.10948	0	0	0	0	0	1.17912	1.25581
ENSMUSG00000045658	1	84036295	84364180	Pid1	-	36.613	24.118	30.5395	48.0281	46.8888	46.8862	36.5528	33.907
ENSMUSG00000045659	7	116123484	116308376	Plekha7	-	12.2043	13.7817	11.7872	14.7779	25.0612	18.5077	40.0902	27.6279
ENSMUSG00000045662	3	108940058	108960774	Henmt1	+	2.21897	1.72271	1.07156	0	0	0	1.17912	0
ENSMUSG00000045664	19	5915635	5924816	Cdc42ep2	-	87.6492	101.64	71.7946	68.3477	54.973	71.5631	68.3891	65.3024
ENSMUSG00000045665	15	102279453	102281754	Mfsd5	+	61.0216	36.1769	67.5083	54.8013	47.6972	43.1846	41.2693	54
ENSMUSG00000045667	11	72389163	72411713	Smtnl2	-	34.394	27.5634	8.03671	8.62042	15.3601	19.7415	28.299	36.4186
ENSMUSG00000045671	11	19924374	20024026	Spred2	+	51.0362	49.9586	32.6826	24.6298	46.8888	35.7815	40.0902	26.3721
ENSMUSG00000045672	4	63214003	63334991	Col27a1	+	16.6423	15.5044	15.0019	14.7779	12.9348	20.9754	43.6275	31.3954
ENSMUSG00000045679	12	16988647	17000408	Pqlc3	-	29.9561	24.118	61.079	52.954	44.4635	45.6523	48.344	45.2093
ENSMUSG00000045680	10	22817280	22820174	Tcf21	-	92.0871	120.59	36.9689	37.5604	53.3562	51.8215	122.629	111.767
ENSMUSG00000045689	18	37307454	37311172	Pcdhb4	+	1.10948	3.44542	0.53578	0.615745	1.61685	2.46769	3.53737	3.76744
ENSMUSG00000045690	12	75630595	75669537	Wdr89	-	55.4742	49.9586	70.1872	65.8847	39.6129	53.0554	47.1649	48.9768
ENSMUSG00000045691	14	55094783	55098986	Thtpa	+	37.7224	31.0088	59.4716	57.2642	41.2298	33.3138	42.4484	42.6977
ENSMUSG00000045725	6	54325834	54330201	Prr15	+	26.6276	22.3952	20.8954	15.3936	20.2107	16.04	22.4033	30.1395
ENSMUSG00000045730	18	62177815	62179959	Adrb2	-	69.8975	65.463	63.7579	68.3477	67.0994	57.9908	45.9858	45.2093
ENSMUSG00000045733	7	140150627	140154877	Sprn	-	19.9707	13.7817	3.21468	4.92596	6.46742	8.63692	9.43298	15.0698
ENSMUSG00000045744	17	24473883	24475469	Bricd5	+	2.21897	1.72271	1.60734	1.23149	0.808427	2.46769	3.53737	0
ENSMUSG00000045751	4	24496450	24602950	Mms22l	+	24.4086	39.6224	55.1854	54.1855	42.0382	46.8862	35.3737	27.6279
ENSMUSG00000045752	7	143069248	143071093	Tssc4	+	63.2406	80.9674	75.0093	62.1902	60.632	67.8615	54.2397	55.2558
ENSMUSG00000045757	7	127403667	127406822	Zfp764	-	55.4742	62.0176	56.2569	62.1902	39.6129	50.5877	44.8067	43.9535
ENSMUSG00000045761	17	71673260	71729669	Togaram2	+	0	0	0.53578	0.615745	0	0	1.17912	2.51163
ENSMUSG00000045763	15	25363276	25413764	Basp1	-	8.87587	10.3363	13.3945	20.3196	21.0191	18.5077	8.25386	8.7907
ENSMUSG00000045767	13	55693123	55703500	B230219D22Rik	+	35.5035	41.3451	37.5046	30.1715	42.0382	32.08	28.299	42.6977
ENSMUSG00000045775	11	115462473	115474398	Slc16a5	+	0	0	0.53578	0.615745	4.85056	0	1.17912	0
ENSMUSG00000045777	7	142325836	142373753	Ifitm10	-	24.4086	27.5634	10.7156	14.1621	35.5708	33.3138	90.7925	101.721
ENSMUSG00000045790	5	52374650	52471521	Ccdc149	-	13.3138	15.5044	4.82202	6.15745	5.65899	9.87077	22.4033	21.3488
ENSMUSG00000045794	2	181696792	181698442	Lkaaear1	-	0	0	1.60734	1.23149	1.61685	0	1.17912	0
ENSMUSG00000045795	7	81571265	81596836	Whamm	+	120.934	117.144	99.6552	113.913	105.095	106.111	108.479	97.9535
ENSMUSG00000045802	X	96306177	96456294	Hsf3	-	7.76638	12.059	3.75046	7.38894	7.27584	3.70154	10.6121	8.7907
ENSMUSG00000045812	9	40096514	40114206	Olfr984	-	1.10948	1.72271	0.53578	0.615745	0	0	0	1.25581
ENSMUSG00000045817	17	84183930	84187947	Zfp36l2	-	23.2992	32.7315	36.4331	39.4077	42.8466	40.7169	30.6572	23.8605
ENSMUSG00000045822	2	164805097	164822130	Zswim3	+	57.6931	41.3451	78.7597	75.7366	58.2067	60.4585	55.4188	64.0465
ENSMUSG00000045826	19	4153603	4156751	Ptprcap	+	0	0	2.14312	1.23149	4.04213	0	0	1.25581
ENSMUSG00000045827	13	33003249	33017957	Serpinb9	+	34.394	29.2861	22.5028	27.0928	21.8275	22.2092	49.5232	59.0233
ENSMUSG00000045838	2	118754157	118762661	Ccdc9b	-	34.394	41.3451	6.96515	8.00468	24.2528	12.3385	25.9407	21.3488
ENSMUSG00000045854	4	32800252	32801559	Lyrm2	+	35.5035	34.4542	34.8257	42.4864	44.4635	56.7569	38.9111	42.6977
ENSMUSG00000045867	10	95174745	95324133	Cradd	-	44.3793	34.4542	41.7909	51.1068	38.8045	54.2892	27.1198	40.1861
ENSMUSG00000045871	14	110748579	110755149	Slitrk6	-	1.10948	0	1.07156	0	1.61685	1.23385	1.17912	1.25581
ENSMUSG00000045875	14	66635250	66771168	Adra1a	+	3.32845	1.72271	4.82202	9.23617	16.977	24.6769	4.71649	0
ENSMUSG00000045876	18	37355120	37358604	Pcdhb8	+	1.10948	0	1.07156	1.84723	0.808427	2.46769	1.17912	0
ENSMUSG00000045883	19	13162999	13168130	Olfr1461	+	0	0	0	0	0.808427	1.23385	2.35825	0
ENSMUSG00000045886	10	43524083	43524646	Gm9803	+	0	1.72271	0	0	1.61685	0	0	1.25581
ENSMUSG00000045896	6	83805400	83831741	Paip2b	-	27.7371	17.2271	17.145	17.8566	13.7433	23.4431	33.0154	33.907
ENSMUSG00000045903	19	4984354	4990316	Npas4	-	1.10948	0	0	0.615745	0.808427	1.23385	1.17912	0
ENSMUSG00000045912	10	79606853	79614025	C2cd4c	-	3.32845	1.72271	1.07156	1.23149	2.42528	0	2.35825	1.25581
ENSMUSG00000045915	11	68587020	68597966	Ccdc42	+	1.10948	0	0	1.23149	0	0	1.17912	0
ENSMUSG00000045917	4	63558780	63586357	Tmem268	+	32.175	43.0678	103.941	102.829	52.5477	61.6923	49.5232	46.4651
ENSMUSG00000045930	12	58264719	58269290	Clec14a	-	66.569	77.522	20.3597	15.3936	23.4444	20.9754	45.9858	51.4884
ENSMUSG00000045932	19	34550693	34576419	Ifit2	+	57.6931	55.1268	58.4001	60.343	42.8466	45.6523	73.1056	77.8605
ENSMUSG00000045934	3	96162003	96171718	Mtmr11	+	98.744	106.808	56.7927	60.9587	68.7163	85.1354	158.002	133.116
ENSMUSG00000045942	11	51253650	51263046	BC049762	-	51.0362	25.8407	57.3285	59.1115	60.632	45.6523	37.7319	42.6977
ENSMUSG00000045948	7	28739640	28741820	Mrps12	-	65.4595	60.2949	97.512	102.829	62.2489	56.7569	60.1353	71.5814
ENSMUSG00000045954	1	51289125	51302960	Cavin2	+	122.043	155.044	41.2551	41.2549	66.291	81.4339	84.8969	90.4186
ENSMUSG00000045962	6	119923968	120038672	Wnk1	-	189.722	165.38	153.233	160.709	181.088	140.658	156.823	140.651
ENSMUSG00000045968	1	153849541	153900228	Teddm2	-	116.496	115.422	77.1524	75.1208	78.4174	75.2646	76.643	91.6745
ENSMUSG00000045969	8	11555570	11563251	Ing1	+	137.576	158.489	160.734	142.853	155.218	134.489	134.42	144.419
ENSMUSG00000045973	4	45395922	45408766	Slc25a51	-	62.1311	56.8495	66.4368	75.7366	56.5899	59.2246	56.5979	54
ENSMUSG00000045975	16	97855208	97962598	C2cd2	-	87.6492	72.3539	72.8661	57.88	67.9079	88.8369	77.8221	80.3721
ENSMUSG00000045980	11	115187486	115247023	Tmem104	+	32.175	46.5132	51.9707	47.4123	41.2298	32.08	42.4484	48.9768
ENSMUSG00000045983	16	20668312	20692884	Eif4g1	+	67.6785	58.5722	57.8643	51.7225	79.2258	75.2646	37.7319	55.2558
ENSMUSG00000045989	7	126830467	126831639	4930451I11Rik	-	0	1.72271	0.53578	0	0	1.23385	0	0
ENSMUSG00000045991	18	64340019	64400987	Onecut2	+	1.10948	5.16813	4.28624	0.615745	0	2.46769	1.17912	1.25581
ENSMUSG00000045994	9	26733727	26763101	B3gat1	+	1.10948	0	0.53578	0	0	0	1.17912	1.25581
ENSMUSG00000045996	15	36174009	36177010	Polr2k	+	34.394	63.7403	81.9744	73.8894	66.291	74.0308	61.3144	59.0233
ENSMUSG00000046006	13	110352615	110357199	Gapt	-	0	1.72271	10.7156	7.38894	2.42528	1.23385	0	2.51163
ENSMUSG00000046010	11	82764344	82765935	Zfp830	+	133.138	130.926	142.518	160.709	142.283	138.191	132.062	116.791
ENSMUSG00000046020	2	153241532	153270247	Pofut1	+	49.9268	51.6813	42.8624	46.1808	59.8236	57.9908	43.6275	45.2093
ENSMUSG00000046027	7	83631958	83653127	Stard5	+	74.3354	94.7491	67.5083	75.1208	56.5899	51.8215	89.6133	92.9303
ENSMUSG00000046031	10	34126066	34127984	Calhm6	-	37.7224	25.8407	58.9359	65.2689	42.0382	44.4185	47.1649	55.2558
ENSMUSG00000046032	X	101097785	101222563	Snx12	-	34.394	55.1268	30.0037	31.403	36.3792	44.4185	34.1946	47.721
ENSMUSG00000046034	15	27542634	27630693	Otulin	-	44.3793	36.1769	47.1487	53.5698	49.314	55.5231	38.9111	46.4651
ENSMUSG00000046058	7	28267880	28269272	Eid2	+	15.5328	15.5044	6.42937	6.77319	10.5095	11.1046	9.43298	8.7907
ENSMUSG00000046062	1	133131142	133139783	Ppp1r15b	+	124.262	124.035	142.518	128.691	134.199	148.062	97.8672	95.4419
ENSMUSG00000046079	5	105699968	105832436	Lrrc8d	+	80.9923	79.2447	147.875	155.783	141.475	145.594	77.8221	81.6279
ENSMUSG00000046080	6	129408861	129424763	Clec9a	+	0	1.72271	0.53578	0	0.808427	0	0	0
ENSMUSG00000046085	2	103966942	104028361	4931422A03Rik	-	59.9121	58.5722	46.6129	45.5651	55.7815	59.2246	36.5528	59.0233
ENSMUSG00000046093	4	123183226	123194701	Hpcal4	+	0	5.16813	4.28624	4.31021	2.42528	2.46769	7.07474	2.51163
ENSMUSG00000046096	7	120677617	120734854	Mosmo	+	51.0362	56.8495	43.3982	49.8753	43.6551	48.12	41.2693	37.6744
ENSMUSG00000046101	1	9908637	9942085	Mcmdc2	+	0	0	0	0	1.61685	0	2.35825	0
ENSMUSG00000046110	2	121439058	121456781	Serinc4	-	36.613	46.5132	41.2551	33.2502	32.3371	54.2892	27.1198	35.1628
ENSMUSG00000046111	9	15316914	15357788	Cep295	-	29.9561	37.8996	39.112	44.3336	29.9118	37.0154	31.8363	45.2093
ENSMUSG00000046138	19	29714401	29805989	9930021J03Rik	-	79.8828	82.6901	84.1175	75.7366	95.3944	102.409	70.7474	81.6279
ENSMUSG00000046139	19	11912398	11945091	Patl1	+	58.8026	43.0678	62.6863	70.1949	72.7584	62.9262	67.21	56.5117
ENSMUSG00000046150	9	38669860	38674601	Olfr918	-	1.10948	0	0.53578	0	0	0	0	1.25581
ENSMUSG00000046152	8	31187330	31261738	Fut10	+	61.0216	67.1857	36.4331	36.3289	25.8697	34.5477	55.4188	57.7675
ENSMUSG00000046157	12	78961794	79007627	Tmem229b	-	51.0362	67.1857	81.4386	86.2042	51.7393	60.4585	70.7474	57.7675
ENSMUSG00000046159	13	9875485	10360847	Chrm3	-	22.1897	27.5634	8.03671	6.77319	7.27584	7.40308	10.6121	7.53489
ENSMUSG00000046160	16	91269771	91271933	Olig1	+	2.21897	3.44542	0.53578	0	0.808427	0	0	1.25581
ENSMUSG00000046169	13	104287834	104496695	Adamts6	+	36.613	70.6312	70.1872	72.0421	85.6932	93.7723	113.196	111.767
ENSMUSG00000046178	6	8948430	9249032	Nxph1	+	1.10948	0	0	0.615745	0.808427	0	1.17912	1.25581
ENSMUSG00000046179	7	48866428	48881596	E2f8	-	23.2992	31.0088	77.6882	70.8106	43.6551	49.3539	37.7319	30.1395
ENSMUSG00000046182	7	125878419	126082411	Gsg1l	-	0	0	0.53578	0	0.808427	1.23385	0	1.25581
ENSMUSG00000046185	7	29768551	29779821	Zfp84	+	204.145	239.457	245.387	254.918	244.953	248.003	241.72	283.814
ENSMUSG00000046186	9	78615545	78716253	Cd109	+	8.87587	6.89084	14.4661	9.23617	17.7854	14.8062	23.5825	36.4186
ENSMUSG00000046191	18	37504263	37507822	Pcdhb20	+	1.10948	0	0.53578	0.615745	2.42528	1.23385	1.17912	2.51163
ENSMUSG00000046192	6	24444864	24515067	Iqub	-	0	1.72271	1.07156	0	0.808427	2.46769	0	0
ENSMUSG00000046196	17	80207459	80217936	Ttc39d	+	37.7224	29.2861	36.9689	40.6391	39.6129	41.9508	22.4033	40.1861
ENSMUSG00000046201	17	3114971	3198859	Scaf8	+	61.0216	43.0678	47.6845	52.954	66.291	66.6277	60.1353	59.0233
ENSMUSG00000046204	14	66911169	66921023	Pnma2	+	1.10948	1.72271	2.14312	3.69447	1.61685	1.23385	3.53737	1.25581
ENSMUSG00000046207	11	68503018	68552698	Pik3r6	+	49.9268	39.6224	63.2221	70.1949	41.2298	40.7169	44.8067	38.9302
ENSMUSG00000046210	14	50342611	50348872	Olfr735	-	0	0	0.53578	1.23149	0	0	2.35825	1.25581
ENSMUSG00000046215	11	103649569	103650579	Rprml	+	3.32845	0	1.60734	0	1.61685	2.46769	1.17912	1.25581
ENSMUSG00000046223	7	24462483	24475968	Plaur	+	37.7224	36.1769	81.4386	83.7413	63.0573	51.8215	20.0451	21.3488
ENSMUSG00000046229	2	156311845	156312747	Scand1	-	88.7587	67.1857	121.086	121.917	104.287	98.7077	62.4935	70.3256
ENSMUSG00000046230	19	16615365	16780933	Vps13a	-	51.0362	46.5132	41.7909	44.9494	44.4635	39.4831	40.0902	47.721
ENSMUSG00000046240	9	37367350	37386575	Hepacam	+	1.10948	0	0	0.615745	0.808427	0	0	0
ENSMUSG00000046245	5	137821951	137836281	Pilra	-	4.43793	3.44542	33.7542	30.7872	12.1264	8.63692	5.89561	8.7907
ENSMUSG00000046269	X	7371275	7375830	Usp27x	-	15.5328	17.2271	21.4312	18.4723	11.318	22.2092	11.7912	10.0465
ENSMUSG00000046275	11	76679807	76698664	Trarg1	+	2.21897	10.3363	2.6789	0.615745	0.808427	0	3.53737	6.27907
ENSMUSG00000046280	3	89831369	89858834	She	+	21.0802	13.7817	4.28624	8.00468	4.85056	6.16923	5.89561	2.51163
ENSMUSG00000046295	8	71406009	71409904	Ankle1	+	3.32845	17.2271	28.9321	25.2455	14.5517	12.3385	10.6121	10.0465
ENSMUSG00000046300	1	92585778	92591375	Olfr1412	+	0	0	1.07156	2.46298	0	0	0	0
ENSMUSG00000046311	11	49203291	49218816	Zfp62	+	95.4156	80.9674	98.5836	105.908	118.03	127.086	75.4639	102.977
ENSMUSG00000046312	4	41495603	41503076	Myorg	-	58.8026	56.8495	15.5376	15.3936	13.7433	14.8062	30.6572	23.8605
ENSMUSG00000046314	12	44852483	45074709	Stxbp6	-	87.6492	80.9674	59.4716	70.8106	55.7815	55.5231	63.6726	76.6047
ENSMUSG00000046318	18	66045301	66302741	Ccbe1	-	37.7224	29.2861	12.8587	8.00468	11.318	9.87077	18.866	22.6047
ENSMUSG00000046323	6	122626409	122630272	Dppa3	+	1.10948	0	0.53578	0.615745	1.61685	1.23385	1.17912	2.51163
ENSMUSG00000046324	19	29608213	29648415	Ermp1	-	53.2552	48.2359	36.4331	41.2549	38.8045	41.9508	54.2397	47.721
ENSMUSG00000046329	17	57043710	57059863	Slc25a23	-	17.7517	5.16813	13.9303	9.85191	14.5517	11.1046	17.6868	15.0698
ENSMUSG00000046330	1	72711289	72713813	Rpl37a	+	84.3207	82.6901	90.5469	98.5191	109.946	117.215	91.9716	101.721
ENSMUSG00000046337	1	36562691	36683183	Fam178b	-	14.4233	13.7817	2.6789	6.77319	1.61685	3.70154	7.07474	10.0465
ENSMUSG00000046351	13	23353102	23369208	Zfp322a	-	92.0871	75.7993	89.4753	88.6672	76.8006	77.7323	76.643	80.3721
ENSMUSG00000046352	14	57098599	57104702	Gjb2	-	6.6569	8.61355	1.60734	5.5417	1.61685	3.70154	7.07474	5.02326
ENSMUSG00000046364	7	109519146	109522367	Rpl27a	+	66.569	80.9674	65.3652	65.8847	87.3101	78.9662	70.7474	56.5117
ENSMUSG00000046367	1	134540940	134549682	Mgat4e	-	0	0	2.14312	0	1.61685	0	0	0
ENSMUSG00000046378	7	126945566	126949582	Asphd1	-	5.54742	12.059	5.3578	5.5417	8.08427	4.93539	14.1495	3.76744
ENSMUSG00000046380	15	74702300	74709535	Jrk	-	53.2552	48.2359	40.1835	44.9494	34.7624	40.7169	53.0605	62.7907
ENSMUSG00000046387	18	37484794	37489454	Pcdhb17	+	1.10948	1.72271	2.6789	2.46298	1.61685	4.93539	3.53737	6.27907
ENSMUSG00000046402	9	98422960	98446575	Rbp1	+	1.10948	1.72271	0	0.615745	1.61685	0	1.17912	1.25581
ENSMUSG00000046404	1	130717326	130724358	Yod1	+	76.5544	62.0176	76.6166	84.9728	85.6932	112.28	66.0309	81.6279
ENSMUSG00000046408	8	84001501	84004770	1700067K01Rik	+	0	0	0.53578	0.615745	0.808427	1.23385	2.35825	2.51163
ENSMUSG00000046410	7	29221925	29232515	Kcnk6	-	66.569	70.6312	68.0441	56.0328	71.95	83.9015	64.8518	55.2558
ENSMUSG00000046417	11	62604883	62648523	Lrrc75a	-	56.5837	46.5132	36.9689	35.0974	40.4213	56.7569	86.076	85.3954
ENSMUSG00000046432	X	136270252	136271978	Bex3	+	1.10948	5.16813	1.60734	0.615745	0.808427	3.70154	2.35825	2.51163
ENSMUSG00000046434	15	103240431	103246692	Hnrnpa1	+	137.576	136.094	164.485	182.26	151.984	161.634	119.091	120.558
ENSMUSG00000046441	8	110215664	110224486	Cmtr2	+	16.6423	17.2271	14.4661	18.4723	20.2107	24.6769	12.9704	15.0698
ENSMUSG00000046442	11	87226905	87359023	Ppm1e	-	24.4086	13.7817	15.0019	14.7779	17.7854	14.8062	12.9704	10.0465
ENSMUSG00000046447	4	138454313	138460123	Camk2n1	+	13.3138	12.059	5.89359	5.5417	8.8927	6.16923	9.43298	18.8372
ENSMUSG00000046449	X	104077433	104201185	Nexmif	-	6.6569	12.059	3.75046	2.46298	6.46742	4.93539	4.71649	2.51163
ENSMUSG00000046450	4	43704561	43710255	Olfr71	-	0	0	0.53578	0.615745	0.808427	0	0	1.25581
ENSMUSG00000046456	7	4706831	4725249	Tmem150b	-	1.10948	0	6.42937	4.92596	5.65899	4.93539	4.71649	0
ENSMUSG00000046460	9	54534145	54545020	Sh2d7	+	0	0	0.53578	0	0	0	1.17912	1.25581
ENSMUSG00000046470	2	181669835	181671640	Sox18	-	25.5181	17.2271	8.57249	6.77319	11.318	18.5077	15.3286	17.5814
ENSMUSG00000046480	9	45138394	45154152	Scn4b	+	5.54742	3.44542	1.07156	0	0.808427	0	1.17912	3.76744
ENSMUSG00000046491	11	43474275	43491525	C1qtnf2	+	32.175	31.0088	12.8587	6.15745	19.4022	28.3785	48.344	57.7675
ENSMUSG00000046500	6	96831202	97060413	Tafa4	-	0	0	1.60734	0	0	0	0	0
ENSMUSG00000046516	16	38346990	38352763	Cox17	+	27.7371	49.9586	47.1487	53.5698	37.1876	27.1446	36.5528	32.6512
ENSMUSG00000046518	12	33928424	33929310	Ferd3l	+	2.21897	0	0	0	0	0	1.17912	0
ENSMUSG00000046519	3	95588933	95619247	Golph3l	+	26.6276	37.8996	33.2184	35.0974	14.5517	27.1446	22.4033	25.1163
ENSMUSG00000046532	X	98148768	98323215	Ar	+	33.2845	31.0088	12.323	12.3149	16.1685	13.5723	42.4484	45.2093
ENSMUSG00000046541	7	25221424	25227507	Zfp526	+	41.0509	46.5132	67.5083	67.7319	54.973	51.8215	58.9561	52.7442
ENSMUSG00000046546	16	30599722	30602797	Fam43a	+	82.1018	63.7403	54.6496	66.5004	44.4635	62.9262	68.3891	70.3256
ENSMUSG00000046550	X	153832224	153834243	Spin2c	+	13.3138	10.3363	7.50093	2.46298	6.46742	3.70154	10.6121	11.3023
ENSMUSG00000046556	8	95323010	95331950	Zfp319	-	27.7371	48.2359	59.4716	50.4911	41.2298	44.4185	28.299	41.4419
ENSMUSG00000046561	3	126363683	126440375	Arsj	+	26.6276	18.9498	10.7156	11.0834	11.318	9.87077	24.7616	15.0698
ENSMUSG00000046562	5	115122549	115134975	Unc119b	-	22.1897	10.3363	10.7156	16.0094	9.70112	11.1046	12.9704	15.0698
ENSMUSG00000046567	10	100572264	100590423	4930430F08Rik	-	15.5328	24.118	14.4661	8.00468	18.5938	12.3385	17.6868	22.6047
ENSMUSG00000046572	5	38668483	38684826	Zfp518b	-	14.4233	13.7817	13.9303	12.9306	16.1685	14.8062	15.3286	28.8837
ENSMUSG00000046573	13	35978394	36117526	Lyrm4	-	79.8828	62.0176	63.7579	81.894	50.1225	67.8615	63.6726	87.907
ENSMUSG00000046574	7	45027562	45052881	Prr12	-	14.4233	10.3363	10.1798	8.00468	15.3601	14.8062	11.7912	6.27907
ENSMUSG00000046585	19	47937674	48035387	Cfap58	+	2.21897	1.72271	9.10827	8.62042	6.46742	8.63692	2.35825	2.51163
ENSMUSG00000046591	7	79660195	79698148	Ticrr	+	21.0802	22.3952	56.2569	49.8753	46.8888	40.7169	23.5825	30.1395
ENSMUSG00000046593	4	40472179	40477168	Tmem215	+	1.10948	0	0.53578	0	0	1.23385	0	0
ENSMUSG00000046598	16	31422279	31458901	Bdh1	+	26.6276	25.8407	11.2514	21.5511	12.1264	22.2092	20.0451	31.3954
ENSMUSG00000046603	9	122805538	122836334	Tcaim	+	34.394	24.118	35.8973	30.1715	25.8697	27.1446	29.4781	35.1628
ENSMUSG00000046605	11	121616196	121673153	B3gntl1	-	23.2992	27.5634	23.5743	24.6298	16.1685	13.5723	22.4033	25.1163
ENSMUSG00000046607	5	118164647	118189478	Hrk	+	2.21897	3.44542	2.14312	0.615745	0	1.23385	5.89561	2.51163
ENSMUSG00000046610	18	65698267	65751601	Oacyl	+	2.21897	10.3363	4.82202	4.92596	4.04213	1.23385	2.35825	7.53489
ENSMUSG00000046613	16	20589470	20605377	Vwa5b2	+	4.43793	8.61355	3.75046	2.46298	6.46742	2.46769	5.89561	7.53489
ENSMUSG00000046618	2	38931977	38963753	Olfml2a	+	14.4233	10.3363	1.60734	1.23149	5.65899	8.63692	10.6121	6.27907
ENSMUSG00000046623	4	127351085	127354081	Gjb4	-	0	0	0	0.615745	0	0	1.17912	1.25581
ENSMUSG00000046634	11	8826707	8973266	Pkd1l1	-	0	1.72271	0.53578	0.615745	0	0	0	1.25581
ENSMUSG00000046637	4	154837458	154867127	Ttc34	+	3.32845	1.72271	0.53578	1.23149	3.23371	0	0	1.25581
ENSMUSG00000046650	19	12387278	12401584	Olfr1440	+	2.21897	0	0.53578	1.23149	0	0	1.17912	0
ENSMUSG00000046658	5	143249696	143270022	Zfp316	-	27.7371	44.7905	27.8606	32.0187	44.4635	29.6123	41.2693	42.6977
ENSMUSG00000046667	4	12140263	12146731	Rbm12b1	+	27.7371	31.0088	14.4661	22.1668	30.7202	23.4431	30.6572	20.093
ENSMUSG00000046668	18	35829396	35861688	Cxxc5	+	38.8319	41.3451	24.1101	18.4723	32.3371	28.3785	23.5825	35.1628
ENSMUSG00000046671	4	134525549	134535387	Mtfr1l	-	39.9414	44.7905	42.3267	40.6391	48.5056	51.8215	36.5528	41.4419
ENSMUSG00000046675	12	102743761	102747561	Tmem251	+	80.9923	94.7491	92.1542	85.5885	96.2028	96.24	62.4935	65.3024
ENSMUSG00000046679	6	86438373	86473500	C87436	+	95.4156	120.59	136.624	126.228	135.007	112.28	115.554	121.814
ENSMUSG00000046688	3	127789804	127832164	Tifa	+	92.0871	120.59	124.301	128.075	118.839	140.658	103.763	76.6047
ENSMUSG00000046691	8	106883862	106893601	Chtf8	-	62.1311	79.2447	93.7616	76.9681	85.6932	99.9415	68.3891	70.3256
ENSMUSG00000046694	4	133480131	133487938	Tent5b	+	5.54742	1.72271	2.14312	1.84723	6.46742	1.23385	4.71649	5.02326
ENSMUSG00000046699	X	64264884	64276996	Slitrk4	-	0	0	1.07156	0	0.808427	0	1.17912	0
ENSMUSG00000046707	8	95446095	95490039	Csnk2a2	-	17.7517	31.0088	23.5743	25.2455	41.2298	25.9108	18.866	23.8605
ENSMUSG00000046709	5	102907947	103211334	Mapk10	-	0	0	0	1.23149	0	0	2.35825	3.76744
ENSMUSG00000046711	17	27556496	27563674	Hmga1	+	38.8319	22.3952	30.0037	28.94	28.2949	34.5477	16.5077	20.093
ENSMUSG00000046714	8	121116170	121118895	Foxc2	+	27.7371	18.9498	12.8587	11.0834	22.636	16.04	28.299	26.3721
ENSMUSG00000046716	7	10443330	10449202	Vmn1r67	+	0	0	0.53578	1.23149	0	0	0	0
ENSMUSG00000046718	8	71534254	71537456	Bst2	-	51.0362	44.7905	100.727	113.913	53.3562	53.0554	48.344	46.4651
ENSMUSG00000046719	11	95509844	95514570	Nxph3	-	5.54742	1.72271	2.6789	3.69447	2.42528	1.23385	3.53737	1.25581
ENSMUSG00000046722	3	95228731	95236409	Cdc42se1	+	98.744	98.1945	86.7964	92.3617	103.479	83.9015	73.1056	82.8838
ENSMUSG00000046727	18	36342519	36403097	Cystm1	+	43.2699	39.6224	13.9303	21.5511	20.2107	28.3785	29.4781	31.3954
ENSMUSG00000046731	11	69878260	69881406	Kctd11	-	95.4156	111.976	68.5799	73.2736	71.1416	83.9015	93.1507	111.767
ENSMUSG00000046733	6	135065650	135084709	Gprc5a	+	13.3138	20.6725	15.0019	12.9306	7.27584	12.3385	17.6868	17.5814
ENSMUSG00000046743	3	38886939	39011985	Fat4	+	129.81	146.43	51.4349	52.954	84.8848	59.2246	141.495	110.512
ENSMUSG00000046748	16	57036966	57071372	Tmem45a2	-	0	0	0.53578	1.23149	0	0	1.17912	0
ENSMUSG00000046750	7	28284651	28291186	Selenov	-	0	0	0.53578	0.615745	0	1.23385	2.35825	0
ENSMUSG00000046753	14	27481089	27508460	Ccdc66	-	49.9268	63.7403	40.1835	52.3383	38.8045	51.8215	56.5979	52.7442
ENSMUSG00000046756	11	115603924	115608036	Mrps7	+	71.0069	91.3037	94.2974	96.6719	107.521	104.877	80.1804	69.0698
ENSMUSG00000046761	15	76001092	76014336	Fam83h	-	8.87587	3.44542	6.42937	4.31021	8.8927	11.1046	9.43298	3.76744
ENSMUSG00000046768	12	75308321	75401456	Rhoj	+	122.043	158.489	48.756	53.5698	84.8848	81.4339	113.196	148.186
ENSMUSG00000046785	9	111271928	111279093	Epm2aip1	+	92.0871	106.808	105.549	100.982	120.456	108.578	87.2551	101.721
ENSMUSG00000046791	12	83950607	83952951	Riox1	+	33.2845	43.0678	33.7542	46.7966	44.4635	44.4185	33.0154	56.5117
ENSMUSG00000046792	7	6131490	6155997	Zfp787	-	82.1018	67.1857	90.0111	96.6719	92.9691	86.3692	69.5683	71.5814
ENSMUSG00000046794	8	35375738	35388139	Ppp1r3b	+	47.7078	29.2861	76.0808	76.9681	67.0994	64.16	71.9265	41.4419
ENSMUSG00000046798	5	5489536	5514958	Cldn12	-	37.7224	49.9586	27.8606	30.1715	36.3792	40.7169	47.1649	26.3721
ENSMUSG00000046804	2	118772768	118778165	Phgr1	+	0	0	0.53578	0.615745	0.808427	0	0	0
ENSMUSG00000046805	19	12460778	12465283	Mpeg1	+	0	6.89084	48.756	42.4864	21.8275	33.3138	9.43298	6.27907
ENSMUSG00000046806	6	34871770	34878060	Cyren	-	33.2845	17.2271	26.789	32.0187	22.636	28.3785	22.4033	32.6512
ENSMUSG00000046807	10	75550122	75560330	Lrrc75b	-	1.10948	3.44542	4.28624	1.84723	0.808427	2.46769	7.07474	0
ENSMUSG00000046808	5	72203328	72298775	Atp10d	+	65.4595	63.7403	42.3267	48.0281	44.4635	46.8862	63.6726	82.8838
ENSMUSG00000046811	11	70519195	70520736	Gltpd2	+	4.43793	3.44542	1.07156	3.69447	3.23371	2.46769	4.71649	6.27907
ENSMUSG00000046814	2	119167772	119172390	Gchfr	+	25.5181	15.5044	21.967	24.6298	17.7854	12.3385	17.6868	13.814
ENSMUSG00000046818	3	137621611	137628333	Ddit4l	+	34.394	31.0088	21.4312	16.0094	23.4444	19.7415	40.0902	38.9302
ENSMUSG00000046822	10	81028537	81037426	Slc39a3	-	18.8612	22.3952	13.9303	17.2408	16.1685	12.3385	8.25386	16.3256
ENSMUSG00000046826	7	30973789	30989726	Fam187b	+	15.5328	15.5044	35.3615	33.2502	16.1685	16.04	8.25386	11.3023
ENSMUSG00000046834	15	101845425	101850794	Krt1	-	1.10948	0	0.53578	1.23149	0	0	2.35825	0
ENSMUSG00000046836	1	183276351	183297269	Brox	-	132.029	115.422	126.98	115.144	124.498	145.594	132.062	96.6977
ENSMUSG00000046841	10	84526304	84534062	Ckap4	-	28.8466	27.5634	16.6092	14.7779	34.7624	24.6769	24.7616	10.0465
ENSMUSG00000046844	8	114205611	114374071	Vat1l	+	0	1.72271	0	0	0.808427	0	1.17912	0
ENSMUSG00000046854	2	32574796	32583782	Pip5kl1	+	2.21897	1.72271	4.82202	4.31021	1.61685	1.23385	5.89561	1.25581
ENSMUSG00000046856	1	63182690	63214543	Gpr1	-	1.10948	0	3.75046	2.46298	0	2.46769	1.17912	6.27907
ENSMUSG00000046861	4	116995316	117005277	Hectd3	+	39.9414	32.7315	51.9707	49.8753	42.8466	40.7169	27.1198	47.721
ENSMUSG00000046862	4	143412425	143421091	Pramef8	+	29.9561	41.3451	59.4716	60.9587	36.3792	48.12	61.3144	52.7442
ENSMUSG00000046865	7	28169709	28179269	Fbl	+	72.1164	87.8583	83.046	84.9728	92.1607	96.24	95.509	65.3024
ENSMUSG00000046873	X	157535370	157598715	Mbtps2	-	17.7517	18.9498	22.5028	27.0928	28.2949	20.9754	35.3737	32.6512
ENSMUSG00000046876	13	45549754	45965008	Atxn1	-	64.35	75.7993	72.3304	56.6485	67.0994	70.3292	73.1056	56.5117
ENSMUSG00000046879	11	48861967	48871683	Irgm1	-	173.079	225.675	203.061	204.427	217.467	250.471	182.764	197.163
ENSMUSG00000046897	15	102203248	102215606	Zfp740	+	74.3354	84.4128	66.9726	62.1902	62.2489	70.3292	61.3144	69.0698
ENSMUSG00000046908	14	55765961	55768494	Ltb4r1	+	0	0	18.2165	21.5511	4.04213	2.46769	1.17912	1.25581
ENSMUSG00000046909	11	80136677	80142175	Tefm	-	59.9121	86.1355	60.0074	60.9587	55.7815	56.7569	89.6133	84.1396
ENSMUSG00000046916	10	5593774	5606904	Myct1	+	31.0655	37.8996	15.5376	11.6991	21.8275	28.3785	35.3737	35.1628
ENSMUSG00000046932	13	22213671	22223160	Vmn1r193	-	1.10948	1.72271	0.53578	0	0.808427	0	0	0
ENSMUSG00000046947	6	39573872	39588769	Adck2	+	71.0069	74.0766	70.1872	70.1949	63.0573	66.6277	82.5386	65.3024
ENSMUSG00000046949	13	33964686	33988443	Nqo2	+	77.6638	106.808	84.1175	86.2042	66.291	87.6031	89.6133	105.488
ENSMUSG00000046957	13	92574635	92576172	Spz1	-	0	0	1.07156	0	0	1.23385	1.17912	0
ENSMUSG00000046959	5	108669877	108675569	Slc26a1	-	1.10948	0	0.53578	0	0.808427	0	1.17912	0
ENSMUSG00000046961	16	37916495	38007530	Gpr156	+	1.10948	1.72271	1.07156	1.84723	0	3.70154	5.89561	8.7907
ENSMUSG00000046962	16	97943356	97962622	Zbtb21	-	31.0655	25.8407	32.6826	22.7826	27.4865	32.08	24.7616	27.6279
ENSMUSG00000046971	2	120299956	120314165	Pla2g4f	-	0	0	1.60734	0	0	0	0	0
ENSMUSG00000046982	18	84011626	84087706	Tshz1	-	155.328	186.053	149.483	163.788	194.831	190.012	194.555	193.395
ENSMUSG00000046985	5	44175153	44226626	Tapt1	-	32.175	25.8407	29.4679	25.2455	37.9961	48.12	35.3737	30.1395
ENSMUSG00000046991	17	14818518	14943158	Wdr27	-	35.5035	32.7315	51.4349	48.0281	50.9309	35.7815	44.8067	41.4419
ENSMUSG00000046994	1	55237176	55248470	Mars2	+	52.1457	55.1268	43.3982	45.5651	42.0382	49.3539	37.7319	36.4186
ENSMUSG00000046997	9	96943481	97018843	Spsb4	-	14.4233	15.5044	19.2881	15.3936	17.7854	18.5077	12.9704	15.0698
ENSMUSG00000046999	3	68869585	68872163	1110032F04Rik	+	3.32845	3.44542	2.6789	2.46298	4.85056	3.70154	3.53737	7.53489
ENSMUSG00000047003	15	75616678	75629827	Zfp41	+	33.2845	44.7905	39.112	32.0187	29.9118	38.2492	53.0605	40.1861
ENSMUSG00000047013	6	85469573	85502994	Fbxo41	-	2.21897	0	1.60734	0	0.808427	0	0	0
ENSMUSG00000047022	12	57230426	57497199	Mipol1	+	32.175	25.8407	35.8973	41.8706	36.3792	37.0154	35.3737	42.6977
ENSMUSG00000047030	2	167481132	167492887	Spata2	-	69.8975	74.0766	69.6515	84.357	63.8657	78.9662	64.8518	69.0698
ENSMUSG00000047033	18	37473539	37476340	Pcdhb15	+	0	0	1.60734	0	0	1.23385	2.35825	0
ENSMUSG00000047034	15	101115754	101120040	Ankrd33	+	2.21897	0	0	0	0	1.23385	0	0
ENSMUSG00000047036	9	122844528	122866006	Zfp445	-	47.7078	39.6224	24.6459	36.3289	43.6551	54.2892	36.5528	51.4884
ENSMUSG00000047037	7	55977566	56019954	Nipa1	-	22.1897	17.2271	9.64405	12.9306	17.7854	18.5077	17.6868	15.0698
ENSMUSG00000047040	11	96928103	96937830	Prr15l	+	2.21897	1.72271	0.53578	1.23149	0	0	2.35825	1.25581
ENSMUSG00000047044	19	18713192	18718428	D030056L22Rik	+	26.6276	49.9586	32.1468	24.014	39.6129	17.2738	35.3737	48.9768
ENSMUSG00000047045	X	142681405	142843494	Tmem164	+	48.8173	48.2359	73.4019	68.9634	51.7393	53.0554	35.3737	36.4186
ENSMUSG00000047048	1	174049204	174054752	Olfr432	+	1.10948	0	1.60734	3.07872	0.808427	1.23385	2.35825	0
ENSMUSG00000047050	9	38605101	38610978	Olfr914	+	0	0	0	0.615745	0.808427	0	2.35825	0
ENSMUSG00000047067	1	92906980	92908435	Dusp28	+	18.8612	29.2861	19.8239	24.014	25.8697	34.5477	17.6868	27.6279
ENSMUSG00000047084	7	80261214	80265374	Ngrn	+	29.9561	39.6224	36.9689	32.6345	34.7624	30.8462	25.9407	37.6744
ENSMUSG00000047085	7	44429017	44463351	Lrrc4b	+	2.21897	0	1.07156	1.84723	0.808427	0	0	0
ENSMUSG00000047090	10	128800035	128804370	Tmem198b	-	178.627	180.885	133.409	124.996	158.452	157.932	162.719	164.512
ENSMUSG00000047098	14	55591707	55603693	Rnf31	+	187.503	210.171	219.134	209.353	212.616	172.738	148.569	168.279
ENSMUSG00000047109	16	93919030	94008837	Cldn14	-	0	1.72271	0.53578	0	1.61685	0	0	1.25581
ENSMUSG00000047115	6	49367738	49390539	Fam221a	+	21.0802	25.8407	16.6092	17.8566	14.5517	13.5723	20.0451	21.3488
ENSMUSG00000047117	13	96416133	96471267	Ankdd1b	-	0	1.72271	2.6789	1.84723	0.808427	1.23385	3.53737	5.02326
ENSMUSG00000047123	17	56269318	56276786	Ticam1	-	19.9707	24.118	36.9689	28.94	29.9118	33.3138	23.5825	32.6512
ENSMUSG00000047126	11	86694350	86757565	Cltc	-	87.6492	58.5722	81.9744	82.5098	103.479	90.0708	64.8518	67.814
ENSMUSG00000047129	10	87058044	87230589	1700113H08Rik	+	0	0	0	1.23149	0	1.23385	2.35825	0
ENSMUSG00000047139	10	43578283	43584265	Cd24a	+	22.1897	27.5634	103.406	99.7506	43.6551	62.9262	16.5077	11.3023
ENSMUSG00000047141	16	64780346	64851652	Zfp654	-	43.2699	39.6224	42.3267	56.6485	46.0803	62.9262	38.9111	36.4186
ENSMUSG00000047143	4	109978052	109983687	Dmrta2	+	6.6569	8.61355	3.21468	3.69447	4.04213	4.93539	7.07474	7.53489
ENSMUSG00000047146	10	62804569	62908996	Tet1	-	134.247	125.758	62.6863	69.5791	90.5438	82.6677	140.316	145.674
ENSMUSG00000047150	17	47412733	47437376	1700001C19Rik	-	2.21897	5.16813	8.03671	8.00468	3.23371	3.70154	3.53737	6.27907
ENSMUSG00000047153	14	55884946	55898775	Khnyn	+	45.4888	56.8495	33.7542	41.8706	40.4213	46.8862	38.9111	41.4419
ENSMUSG00000047155	4	115106322	115134281	Cyp4x1	-	0	1.72271	1.07156	0.615745	0	1.23385	0	0
ENSMUSG00000047171	8	46292038	46294671	Helt	-	1.10948	0	0.53578	0	0	0	1.17912	1.25581
ENSMUSG00000047180	1	36264596	36274679	Neurl3	-	18.8612	25.8407	66.9726	76.3523	50.9309	38.2492	16.5077	33.907
ENSMUSG00000047181	11	95009878	95026087	Samd14	+	15.5328	22.3952	20.8954	19.0881	31.5286	25.9108	41.2693	41.4419
ENSMUSG00000047182	5	137643030	137645714	Irs3	-	17.7517	15.5044	10.1798	5.5417	8.08427	4.93539	11.7912	12.5581
ENSMUSG00000047187	4	8535643	8607778	Rab2a	+	26.6276	17.2271	17.145	26.477	19.4022	28.3785	27.1198	28.8837
ENSMUSG00000047193	9	6928502	7184446	Dync2h1	-	82.1018	77.522	73.9377	70.1949	67.9079	86.3692	94.3298	86.6512
ENSMUSG00000047197	11	98982179	98983016	Gjd3	-	8.87587	5.16813	3.75046	0.615745	3.23371	4.93539	5.89561	1.25581
ENSMUSG00000047203	6	90246299	90271213	Vmn1r54	+	1.10948	0	0	0.615745	0.808427	0	0	1.25581
ENSMUSG00000047205	11	3895239	3901296	Dusp18	+	16.6423	18.9498	21.967	24.6298	22.636	22.2092	27.1198	23.8605
ENSMUSG00000047213	3	16183211	16217037	Ythdf3	+	44.3793	37.8996	31.611	32.6345	37.9961	28.3785	23.5825	31.3954
ENSMUSG00000047215	5	65388363	65391444	Rpl9	-	157.547	156.767	171.45	154.552	173.003	185.077	139.137	138.14
ENSMUSG00000047216	1	110888325	110977584	Cdh19	-	12.2043	6.89084	6.42937	2.46298	2.42528	8.63692	9.43298	18.8372
ENSMUSG00000047221	5	21424957	21482124	Fam185a	+	35.5035	25.8407	47.1487	49.2596	32.3371	23.4431	50.7023	54
ENSMUSG00000047222	14	51255261	51256112	Rnase2a	-	0	0	1.60734	0.615745	0	1.23385	0	0
ENSMUSG00000047227	12	64917905	64924592	Gm527	+	13.3138	13.7817	9.64405	17.2408	13.7433	24.6769	23.5825	11.3023
ENSMUSG00000047228	6	128539820	128581608	A2ml1	-	0	0	1.07156	0.615745	0	0	1.17912	0
ENSMUSG00000047230	X	139800827	139811386	Cldn2	+	0	1.72271	0	0	0	0	1.17912	2.51163
ENSMUSG00000047238	X	153036165	153037575	Mageh1	-	32.175	29.2861	10.7156	13.5464	11.318	14.8062	17.6868	18.8372
ENSMUSG00000047242	X	106206882	106221158	Taf9b	-	17.7517	12.059	13.9303	12.3149	14.5517	9.87077	15.3286	17.5814
ENSMUSG00000047246	13	23583669	23621124	Hist1h2be	-	96.5251	120.59	91.0827	81.894	96.2028	80.2	106.121	94.1861
ENSMUSG00000047248	7	100372232	100470152	C2cd3	+	51.0362	56.8495	60.5432	69.5791	63.8657	56.7569	62.4935	56.5117
ENSMUSG00000047250	2	36230425	36252272	Ptgs1	+	14.4233	10.3363	8.57249	11.6991	11.318	6.16923	4.71649	15.0698
ENSMUSG00000047253	11	99579975	99581016	Krtap1-5	-	0	0	1.07156	0.615745	0	0	0	1.25581
ENSMUSG00000047257	9	110834587	110841313	Prss45	+	2.21897	0	0.53578	0.615745	0	0	0	0
ENSMUSG00000047259	18	66857703	66860506	Mc4r	-	1.10948	3.44542	3.21468	0.615745	1.61685	0	3.53737	0
ENSMUSG00000047260	11	73175518	73177037	Emc6	-	106.51	87.8583	93.7616	102.214	113.18	95.0062	73.1056	81.6279
ENSMUSG00000047261	16	42248441	42340651	Gap43	-	0	1.72271	1.60734	0.615745	0.808427	1.23385	3.53737	0
ENSMUSG00000047264	8	3493137	3497208	Zfp358	+	49.9268	34.4542	29.4679	38.7919	47.6972	55.5231	48.344	36.4186
ENSMUSG00000047281	4	133600555	133602168	Sfn	-	0	1.72271	3.75046	0	1.61685	1.23385	0	2.51163
ENSMUSG00000047284	11	69901071	69913820	Neurl4	+	122.043	149.876	133.409	131.154	143.9	134.489	129.704	120.558
ENSMUSG00000047307	18	37442499	37446209	Pcdhb13	+	0	3.44542	1.07156	0	0.808427	1.23385	0	0
ENSMUSG00000047330	1	78816757	78820028	Kcne4	+	6.6569	6.89084	5.3578	6.15745	12.1264	18.5077	18.866	20.093
ENSMUSG00000047342	11	62752576	62789462	Zfp286	-	13.3138	13.7817	8.03671	9.23617	8.08427	3.70154	16.5077	6.27907
ENSMUSG00000047344	X	9199901	9268085	Lancl3	+	6.6569	3.44542	2.6789	2.46298	0.808427	6.16923	8.25386	8.7907
ENSMUSG00000047361	1	59516263	59636417	Gm973	+	5.54742	3.44542	5.89359	4.92596	4.04213	3.70154	3.53737	6.27907
ENSMUSG00000047363	2	30595039	30608943	Cstad	+	31.0655	29.2861	15.5376	24.014	24.2528	19.7415	27.1198	23.8605
ENSMUSG00000047368	19	21653184	21685637	Abhd17b	+	96.5251	80.9674	102.334	101.598	94.5859	108.578	102.584	97.9535
ENSMUSG00000047369	1	181576558	181815774	Dnah14	+	0	0	1.07156	1.23149	0.808427	0	4.71649	1.25581
ENSMUSG00000047371	7	127342794	127345589	Zfp768	-	52.1457	41.3451	47.1487	41.2549	60.632	51.8215	27.1198	35.1628
ENSMUSG00000047379	19	5038825	5041131	B4gat1	+	53.2552	68.9084	51.4349	42.4864	52.5477	44.4185	68.3891	50.2326
ENSMUSG00000047384	1	192833117	192835214	A730013G03Rik	-	12.2043	12.059	3.21468	2.46298	3.23371	3.70154	12.9704	11.3023
ENSMUSG00000047388	8	116943392	116960445	Atmin	+	13.3138	13.7817	16.0734	12.9306	18.5938	18.5077	10.6121	13.814
ENSMUSG00000047394	15	89377448	89379587	Odf3b	-	19.9707	20.6725	5.89359	9.23617	4.85056	6.16923	14.1495	5.02326
ENSMUSG00000047407	17	70844204	70853546	Tgif1	-	342.83	406.56	388.977	426.095	473.738	512.046	382.036	398.093
ENSMUSG00000047409	9	118926452	119043998	Ctdspl	+	56.5837	63.7403	49.8276	40.6391	55.7815	48.12	56.5979	57.7675
ENSMUSG00000047412	9	31030643	31075885	Zbtb44	+	35.5035	46.5132	42.3267	41.2549	41.2298	27.1446	27.1198	36.4186
ENSMUSG00000047414	12	95692225	95785215	Flrt2	+	73.2259	96.4718	49.8276	46.1808	88.927	90.0708	107.3	109.256
ENSMUSG00000047415	12	100876681	100908198	Gpr68	-	3.32845	0	4.28624	4.31021	4.04213	4.93539	5.89561	2.51163
ENSMUSG00000047417	10	80540921	80561560	Rexo1	-	72.1164	86.1355	78.2239	69.5791	71.95	104.877	67.21	70.3256
ENSMUSG00000047419	13	93040712	93144724	Cmya5	-	11.0948	6.89084	8.03671	4.92596	6.46742	7.40308	12.9704	8.7907
ENSMUSG00000047420	6	35312667	35326141	Fam180a	-	3.32845	3.44542	0	0.615745	1.61685	1.23385	21.2242	16.3256
ENSMUSG00000047423	19	5425143	5427313	AI837181	+	51.0362	60.2949	57.8643	51.7225	70.3331	56.7569	50.7023	59.0233
ENSMUSG00000047428	17	46297420	46303271	Dlk2	+	11.0948	5.16813	8.57249	7.38894	8.8927	9.87077	11.7912	8.7907
ENSMUSG00000047434	16	30955143	31081432	Xxylt1	-	26.6276	31.0088	17.6808	14.7779	22.636	22.2092	29.4781	23.8605
ENSMUSG00000047443	1	91366429	91374217	Erfe	+	1.10948	0	3.21468	4.31021	2.42528	2.46769	2.35825	2.51163
ENSMUSG00000047444	11	74044032	74056551	Olfr139	-	0	0	0	1.23149	0	0	1.17912	1.25581
ENSMUSG00000047446	12	40005446	40038025	Arl4a	-	90.9776	103.363	70.723	73.8894	73.5668	81.4339	84.8969	91.6745
ENSMUSG00000047454	12	78226378	78684772	Gphn	+	63.2406	67.1857	53.0423	43.1021	83.268	50.5877	56.5979	70.3256
ENSMUSG00000047459	2	155236532	155250277	Dynlrb1	+	57.6931	58.5722	73.4019	81.894	60.632	50.5877	57.777	61.5349
ENSMUSG00000047466	18	77631496	77714486	8030462N17Rik	-	45.4888	34.4542	39.112	33.2502	45.2719	41.9508	36.5528	40.1861
ENSMUSG00000047473	7	29783997	29794702	Zfp30	+	51.0362	49.9586	25.1817	24.6298	37.1876	38.2492	42.4484	46.4651
ENSMUSG00000047485	X	157818434	157820369	Klhl34	+	0	0	1.07156	0	0.808427	0	1.17912	0
ENSMUSG00000047492	10	127348856	127354411	Inhbe	-	0	0	1.07156	0.615745	1.61685	0	0	0
ENSMUSG00000047495	8	14095864	14847680	Dlgap2	+	3.32845	3.44542	1.60734	0.615745	0	0	2.35825	2.51163
ENSMUSG00000047496	1	105276913	105356710	Rnf152	-	61.0216	37.8996	22.5028	22.1668	22.636	34.5477	43.6275	47.721
ENSMUSG00000047497	15	11064789	11349231	Adamts12	+	36.613	43.0678	20.3597	21.5511	25.0612	30.8462	56.5979	35.1628
ENSMUSG00000047502	4	106680416	106730925	Mroh7	-	1.10948	0	0.53578	0.615745	0	1.23385	4.71649	0
ENSMUSG00000047507	17	25242658	25256364	Baiap3	-	0	0	3.21468	3.69447	2.42528	2.46769	3.53737	3.76744
ENSMUSG00000047511	11	49109981	49114874	Olfr1396	-	1.10948	0	1.07156	0.615745	0	1.23385	2.35825	0
ENSMUSG00000047514	10	34282189	34285275	Tspyl1	+	95.4156	94.7491	80.9029	82.5098	81.6511	80.2	62.4935	72.8372
ENSMUSG00000047515	6	136827625	136840662	BC049715	+	58.8026	53.404	77.1524	68.9634	62.2489	71.5631	80.1804	45.2093
ENSMUSG00000047517	7	131032045	131121628	Dmbt1	+	0	0	1.07156	0.615745	0	0	0	1.25581
ENSMUSG00000047531	16	23925547	23932394	Rtp2	-	1.10948	0	0.53578	0.615745	0.808427	1.23385	1.17912	0
ENSMUSG00000047534	12	65132733	65172604	Mis18bp1	-	32.175	31.0088	57.3285	62.806	57.3983	53.0554	45.9858	46.4651
ENSMUSG00000047539	1	182313101	182341629	Fbxo28	-	26.6276	20.6725	21.4312	19.7038	20.2107	14.8062	20.0451	8.7907
ENSMUSG00000047547	13	54592400	54611344	Cltb	-	92.0871	72.3539	46.0771	35.0974	57.3983	65.3939	71.9265	59.0233
ENSMUSG00000047554	7	109972186	109986929	Tmem41b	-	49.9268	44.7905	63.2221	78.1996	67.9079	57.9908	47.1649	67.814
ENSMUSG00000047557	3	67457997	67463926	Lxn	-	73.2259	53.404	53.578	57.2642	60.632	57.9908	64.8518	82.8838
ENSMUSG00000047583	3	154576430	154597104	Tyw3	-	46.5983	63.7403	58.9359	56.0328	50.9309	54.2892	63.6726	55.2558
ENSMUSG00000047586	7	28543595	28547254	Nccrp1	-	0	1.72271	2.14312	3.69447	0.808427	0	0	0
ENSMUSG00000047591	15	75745489	75748228	Mafa	-	6.6569	8.61355	4.28624	4.31021	4.04213	7.40308	8.25386	16.3256
ENSMUSG00000047592	5	138225897	138253363	Nxpe5	+	1.10948	0	8.57249	14.1621	5.65899	6.16923	3.53737	1.25581
ENSMUSG00000047603	7	24134168	24143241	Zfp235	+	36.613	46.5132	35.3615	44.3336	24.2528	38.2492	38.9111	38.9302
ENSMUSG00000047604	19	41845971	41848132	Frat2	-	41.0509	41.3451	63.2221	57.88	39.6129	37.0154	47.1649	33.907
ENSMUSG00000047613	4	153957236	153961925	A430005L14Rik	+	19.9707	25.8407	34.8257	36.9447	40.4213	38.2492	23.5825	40.1861
ENSMUSG00000047617	2	25455140	25461094	Paxx	-	56.5837	49.9586	39.112	41.2549	44.4635	46.8862	47.1649	57.7675
ENSMUSG00000047619	9	6262732	6269846	Ddi1	-	1.10948	0	0	0.615745	0	1.23385	1.17912	0
ENSMUSG00000047631	10	128267996	128270153	Apof	+	0	0	1.07156	0	1.61685	0	2.35825	0
ENSMUSG00000047632	19	36917549	36919615	Fgfbp3	-	34.394	18.9498	30.5395	28.3243	33.9539	39.4831	51.8814	28.8837
ENSMUSG00000047635	5	124328088	124341844	2810006K23Rik	+	41.0509	36.1769	60.5432	48.6438	45.2719	46.8862	37.7319	40.1861
ENSMUSG00000047636	4	107096890	107113125	Cdcp2	+	0	0	0.53578	0	0	0	2.35825	0
ENSMUSG00000047638	10	89454233	89533585	Nr1h4	-	9.98535	10.3363	12.323	6.77319	7.27584	8.63692	17.6868	8.7907
ENSMUSG00000047642	10	121641587	121693915	D930020B18Rik	+	18.8612	3.44542	4.82202	8.62042	6.46742	7.40308	8.25386	5.02326
ENSMUSG00000047648	10	11281329	11298052	Fbxo30	+	51.0362	41.3451	30.5395	34.4817	51.7393	67.8615	36.5528	35.1628
ENSMUSG00000047649	7	19356013	19359483	Cd3eap	-	82.1018	86.1355	91.0827	105.908	101.862	120.917	115.554	111.767
ENSMUSG00000047654	8	69902183	69903518	Tssk6	+	27.7371	31.0088	33.7542	43.1021	35.5708	33.3138	37.7319	30.1395
ENSMUSG00000047656	19	6996130	6999046	Trpt1	+	34.394	37.8996	28.3964	38.1762	18.5938	28.3785	31.8363	26.3721
ENSMUSG00000047658	19	5298330	5308738	Gal3st3	+	0	0	0	0.615745	0.808427	1.23385	0	1.25581
ENSMUSG00000047669	10	56106916	56116880	Msl3l2	+	33.2845	60.2949	26.789	30.7872	38.8045	46.8862	43.6275	74.0931
ENSMUSG00000047671	4	117126793	117128738	Tctex1d4	+	6.6569	3.44542	5.89359	5.5417	6.46742	9.87077	4.71649	7.53489
ENSMUSG00000047675	4	117153826	117156243	Rps8	-	85.4302	96.4718	102.87	91.1302	89.7354	97.4739	83.7177	62.7907
ENSMUSG00000047686	X	106837081	106840644	Rtl3	-	2.21897	1.72271	1.60734	3.07872	0	3.70154	7.07474	3.76744
ENSMUSG00000047694	X	98936315	98949017	Yipf6	+	89.8682	98.1945	122.694	128.691	106.712	123.385	106.121	108
ENSMUSG00000047710	8	13869640	13881639	Champ1	+	27.7371	29.2861	27.8606	24.6298	22.636	19.7415	25.9407	31.3954
ENSMUSG00000047712	10	8204755	8518825	Ust	-	14.4233	8.61355	9.64405	3.69447	15.3601	9.87077	16.5077	13.814
ENSMUSG00000047714	16	31251536	31275277	Ppp1r2	-	57.6931	62.0176	52.5065	49.8753	50.9309	66.6277	49.5232	60.2791
ENSMUSG00000047716	14	50381162	50394192	Olfr736	+	0	1.72271	0.53578	0	0	1.23385	0	0
ENSMUSG00000047719	4	148434494	148444771	Ubiad1	-	28.8466	43.0678	35.3615	43.7179	34.7624	37.0154	36.5528	41.4419
ENSMUSG00000047720	6	129322163	129331796	4922502D21Rik	-	0	0	0	0.615745	0	1.23385	1.17912	0
ENSMUSG00000047721	7	126695400	126699798	Bola2	+	43.2699	62.0176	72.3304	73.8894	70.3331	64.16	55.4188	65.3024
ENSMUSG00000047728	15	75216375	75222661	Ly6g2	+	0	1.72271	0	1.84723	0	0	0	0
ENSMUSG00000047731	19	46599083	46657389	Wbp1l	+	71.0069	84.4128	65.901	54.8013	60.632	57.9908	88.4342	77.8605
ENSMUSG00000047733	19	6080032	6080788	Tmem262	+	0	0	1.60734	1.23149	0	0	1.17912	0
ENSMUSG00000047735	6	3372256	3399572	Samd9l	-	8.87587	20.6725	24.6459	32.6345	28.2949	27.1446	14.1495	32.6512
ENSMUSG00000047746	16	36963459	36990467	Fbxo40	-	0	1.72271	1.07156	0.615745	4.85056	2.46769	7.07474	2.51163
ENSMUSG00000047747	8	82863355	83091268	Rnf150	+	32.175	32.7315	31.611	27.7085	33.1455	30.8462	24.7616	32.6512
ENSMUSG00000047749	6	38287395	38299259	Zc3hav1l	-	18.8612	22.3952	9.64405	6.77319	12.1264	17.2738	11.7912	7.53489
ENSMUSG00000047751	7	139943788	139945112	Utf1	+	0	3.44542	1.60734	0.615745	0.808427	1.23385	0	2.51163
ENSMUSG00000047757	X	164980591	164997272	Fancb	+	33.2845	12.059	27.3248	29.5557	25.0612	20.9754	29.4781	30.1395
ENSMUSG00000047759	11	64435331	64522841	Hs3st3a1	+	37.7224	29.2861	21.4312	14.7779	21.0191	22.2092	49.5232	40.1861
ENSMUSG00000047766	9	60568858	60688158	Lrrc49	-	25.5181	31.0088	13.3945	16.0094	18.5938	16.04	25.9407	27.6279
ENSMUSG00000047767	7	101263033	101302251	Atg16l2	-	90.9776	70.6312	81.9744	64.0374	68.7163	62.9262	83.7177	89.1628
ENSMUSG00000047773	11	89390222	89841266	Ankfn1	-	0	1.72271	1.07156	1.23149	0.808427	1.23385	1.17912	0
ENSMUSG00000047777	4	151989632	151996258	Phf13	-	17.7517	20.6725	29.4679	18.4723	34.7624	20.9754	17.6868	22.6047
ENSMUSG00000047786	17	17402671	17459387	Lix1	+	22.1897	27.5634	11.7872	8.62042	13.7433	16.04	28.299	20.093
ENSMUSG00000047787	19	7092000	7105729	Flrt1	-	0	0	0.53578	0.615745	0	1.23385	0	0
ENSMUSG00000047789	13	112660750	112738749	Slc38a9	+	47.7078	63.7403	62.6863	62.806	50.9309	55.5231	66.0309	55.2558
ENSMUSG00000047793	1	93235840	93301065	Sned1	+	19.9707	18.9498	5.3578	9.23617	11.318	6.16923	23.5825	13.814
ENSMUSG00000047797	X	101376377	101385629	Gjb1	+	0	1.72271	0.53578	1.23149	0.808427	0	0	1.25581
ENSMUSG00000047798	11	115116213	115133992	Cd300lf	-	2.21897	1.72271	47.6845	46.1808	9.70112	6.16923	0	1.25581
ENSMUSG00000047804	11	61871306	61930252	Akap10	-	26.6276	24.118	45.5413	27.7085	37.1876	32.08	37.7319	35.1628
ENSMUSG00000047810	19	6844622	6858211	Ccdc88b	-	6.6569	3.44542	33.7542	32.6345	16.1685	12.3385	8.25386	8.7907
ENSMUSG00000047821	11	62820230	62850808	Trim16	+	71.0069	72.3539	49.2918	47.4123	58.2067	62.9262	70.7474	61.5349
ENSMUSG00000047822	9	21835509	21837347	Angptl8	+	0	0	0	1.23149	0	0	1.17912	0
ENSMUSG00000047824	3	89430213	89435128	Pygo2	+	32.175	29.2861	28.9321	28.94	34.7624	32.08	36.5528	36.4186
ENSMUSG00000047832	12	112820228	112829423	Cdca4	-	41.0509	31.0088	48.756	49.8753	44.4635	50.5877	41.2693	20.093
ENSMUSG00000047841	2	181220012	181222854	Fndc11	+	9.98535	3.44542	4.28624	3.07872	3.23371	3.70154	4.71649	1.25581
ENSMUSG00000047842	13	52504379	52531279	Diras2	-	2.21897	1.72271	1.07156	1.84723	0.808427	0	0	0
ENSMUSG00000047843	5	144244436	144446757	Bri3	+	18.8612	8.61355	22.5028	26.477	25.8697	38.2492	33.0154	31.3954
ENSMUSG00000047866	8	86624042	86723873	Lonp2	+	46.5983	53.404	38.5762	39.4077	46.0803	33.3138	31.8363	31.3954
ENSMUSG00000047867	6	48701581	48708225	Gimap6	-	134.247	187.775	54.6496	60.9587	95.3944	96.24	109.658	110.512
ENSMUSG00000047875	4	150087364	150105927	Gpr157	+	18.8612	22.3952	13.9303	13.5464	16.1685	23.4431	27.1198	18.8372
ENSMUSG00000047878	15	83226721	83251774	A4galt	-	37.7224	27.5634	12.323	12.3149	12.9348	14.8062	27.1198	31.3954
ENSMUSG00000047879	18	9993065	10045119	Usp14	-	76.5544	72.3539	78.2239	82.5098	78.4174	99.9415	89.6133	70.3256
ENSMUSG00000047880	9	44511786	44561877	Cxcr5	-	1.10948	0	1.60734	0.615745	0	0	4.71649	2.51163
ENSMUSG00000047881	5	63908896	63968897	Rell1	-	27.7371	31.0088	34.29	30.7872	29.9118	29.6123	28.299	23.8605
ENSMUSG00000047884	7	43791890	43796757	Klk9	+	0	0	1.60734	0	0	0	0	1.25581
ENSMUSG00000047888	15	80711312	80941085	Tnrc6b	+	124.262	129.203	140.374	162.557	139.049	117.215	117.912	134.372
ENSMUSG00000047894	14	51195323	51199148	Ang2	-	0	0	0	0	0	0	3.53737	1.25581
ENSMUSG00000047898	9	114490315	114504916	Ccr4	-	1.10948	0	0	1.23149	0	1.23385	0	0
ENSMUSG00000047904	11	113619341	113626028	Sstr2	+	7.76638	1.72271	4.82202	3.69447	7.27584	1.23385	5.89561	7.53489
ENSMUSG00000047907	2	169633012	170071816	Tshz2	+	116.496	98.1945	40.1835	47.4123	76.8006	75.2646	93.1507	91.6745
ENSMUSG00000047909	2	11777875	11790329	Ankrd16	+	151.999	120.59	117.336	112.681	115.605	117.215	94.3298	116.791
ENSMUSG00000047910	18	37477813	37483038	Pcdhb16	+	5.54742	3.44542	1.60734	1.23149	3.23371	1.23385	5.89561	5.02326
ENSMUSG00000047911	14	70647301	70659244	Npm2	-	26.6276	36.1769	14.4661	19.0881	10.5095	11.1046	30.6572	30.1395
ENSMUSG00000047921	15	72589619	73061204	Trappc9	-	45.4888	31.0088	51.9707	38.7919	33.1455	41.9508	38.9111	37.6744
ENSMUSG00000047940	3	139205693	139710299	Stpg2	+	15.5328	10.3363	12.323	17.8566	12.9348	14.8062	15.3286	6.27907
ENSMUSG00000047945	4	129513580	129515985	Marcksl1	+	7.76638	10.3363	11.2514	9.85191	8.8927	7.40308	11.7912	7.53489
ENSMUSG00000047953	16	30307684	30310779	Gp5	-	0	0	0.53578	0.615745	0	0	0	1.25581
ENSMUSG00000047959	3	107036168	107038070	Kcna3	+	11.0948	12.059	23.5743	26.477	21.0191	22.2092	7.07474	17.5814
ENSMUSG00000047963	5	92603040	92606579	Stbd1	+	21.0802	13.7817	13.3945	12.9306	17.7854	2.46769	16.5077	22.6047
ENSMUSG00000047976	6	126640396	126646384	Kcna1	-	2.21897	1.72271	2.14312	1.84723	0.808427	1.23385	2.35825	0
ENSMUSG00000047986	8	84021470	84030295	Palm3	+	3.32845	0	1.60734	1.23149	1.61685	1.23385	0	2.51163
ENSMUSG00000047989	18	24104756	24121953	Ino80c	-	23.2992	32.7315	42.8624	34.4817	27.4865	24.6769	38.9111	30.1395
ENSMUSG00000047990	9	67830488	67832330	C2cd4a	-	5.54742	6.89084	6.96515	4.92596	4.04213	2.46769	7.07474	8.7907
ENSMUSG00000047992	18	84719235	84740436	Dipk1c	+	2.21897	3.44542	5.3578	3.07872	4.04213	1.23385	3.53737	6.27907
ENSMUSG00000047996	X	78449612	78583896	Prrg1	-	22.1897	22.3952	11.7872	15.3936	20.2107	27.1446	11.7912	20.093
ENSMUSG00000048000	1	87326997	87450796	Gigyf2	+	46.5983	34.4542	32.6826	38.1762	57.3983	44.4185	30.6572	33.907
ENSMUSG00000048001	4	154960922	154962371	Hes5	+	16.6423	10.3363	13.9303	13.5464	7.27584	9.87077	9.43298	12.5581
ENSMUSG00000048004	12	119945821	120021246	Tmem196	+	21.0802	6.89084	5.89359	12.9306	10.5095	18.5077	17.6868	31.3954
ENSMUSG00000048007	X	134537255	134541865	Timm8a1	-	21.0802	20.6725	24.1101	22.7826	27.4865	25.9108	15.3286	21.3488
ENSMUSG00000048012	7	44731479	44751050	Zfp473	-	45.4888	34.4542	46.0771	53.5698	44.4635	27.1446	31.8363	33.907
ENSMUSG00000048022	6	24951140	24956297	Tmem229a	-	2.21897	0	1.60734	0	0.808427	1.23385	0	1.25581
ENSMUSG00000048027	17	15803187	15831039	Rgmb	-	246.305	285.97	111.978	120.07	149.559	130.788	213.421	216
ENSMUSG00000048029	19	58943424	58971421	Eno4	+	52.1457	48.2359	32.6826	30.1715	36.3792	34.5477	50.7023	59.0233
ENSMUSG00000048039	3	87930313	87940686	Isg20l2	+	41.0509	48.2359	37.5046	38.7919	35.5708	44.4185	25.9407	31.3954
ENSMUSG00000048040	X	135993823	135995355	Arxes2	+	0	3.44542	0	0	0	2.46769	1.17912	0
ENSMUSG00000048047	X	38189792	38197046	Zbtb33	+	31.0655	31.0088	22.5028	31.403	37.1876	25.9108	28.299	25.1163
ENSMUSG00000048058	2	101950202	102186385	Ldlrad3	-	31.0655	12.059	32.1468	31.403	33.9539	24.6769	37.7319	35.1628
ENSMUSG00000048076	11	59211411	59228270	Arf1	-	63.2406	62.0176	56.7927	54.8013	73.5668	80.2	47.1649	59.0233
ENSMUSG00000048078	7	96171245	96911093	Tenm4	+	15.5328	10.3363	5.3578	6.15745	4.04213	8.63692	14.1495	10.0465
ENSMUSG00000048096	1	135324806	135368065	Lmod1	+	5.54742	13.7817	0.53578	0.615745	0.808427	8.63692	4.71649	0
ENSMUSG00000048100	3	108571697	108583222	Taf13	+	47.7078	55.1268	74.4735	66.5004	59.0152	54.2892	61.3144	71.5814
ENSMUSG00000048109	3	107325420	107333673	Rbm15	-	147.561	110.254	199.31	204.427	175.429	175.206	129.704	169.535
ENSMUSG00000048118	12	71015989	71098592	Arid4a	+	99.8535	113.699	135.017	140.39	139.858	133.255	115.554	110.512
ENSMUSG00000048120	19	40612365	40741602	Entpd1	+	126.481	118.867	131.266	118.839	128.54	123.385	103.763	141.907
ENSMUSG00000048126	1	90765922	90843971	Col6a3	-	62.1311	44.7905	17.145	25.8613	19.4022	32.08	33.0154	41.4419
ENSMUSG00000048138	19	25672410	25678991	Dmrt2	+	7.76638	8.61355	3.21468	2.46298	2.42528	1.23385	1.17912	0
ENSMUSG00000048142	5	33995983	34005916	Nat8l	+	11.0948	12.059	13.9303	12.9306	16.977	13.5723	4.71649	11.3023
ENSMUSG00000048148	8	72646710	72717876	Nwd1	+	4.43793	0	1.60734	1.23149	0.808427	3.70154	2.35825	0
ENSMUSG00000048153	14	54278252	54284939	Olfr49	-	0	0	0	0.615745	0	0	2.35825	1.25581
ENSMUSG00000048154	15	98831668	98871204	Kmt2d	-	67.6785	49.9586	60.5432	67.1162	84.8848	76.4985	56.5979	69.0698
ENSMUSG00000048163	5	113818535	113832644	Selplg	-	3.32845	3.44542	25.1817	20.3196	15.3601	17.2738	4.71649	5.02326
ENSMUSG00000048170	7	128696440	128740495	Mcmbp	-	18.8612	25.8407	8.03671	16.0094	18.5938	17.2738	10.6121	12.5581
ENSMUSG00000048174	1	132506229	132508639	Tmem81	+	0	0	0	0.615745	0	1.23385	1.17912	0
ENSMUSG00000048175	15	98134636	98165625	Asb8	-	35.5035	27.5634	30.0037	28.3243	32.3371	28.3785	16.5077	17.5814
ENSMUSG00000048186	2	4717830	4802142	Bend7	+	21.0802	27.5634	9.10827	8.62042	12.1264	11.1046	16.5077	11.3023
ENSMUSG00000048200	7	141461093	141466613	Cracr2b	+	244.086	268.743	102.87	96.6719	134.199	141.892	160.361	139.395
ENSMUSG00000048216	6	13834457	13839942	Gpr85	-	28.8466	32.7315	41.2551	54.8013	52.5477	53.0554	41.2693	46.4651
ENSMUSG00000048217	11	102145512	102149477	Nags	+	3.32845	0	2.14312	3.07872	4.04213	1.23385	0	1.25581
ENSMUSG00000048218	15	97244124	97247287	Amigo2	-	28.8466	17.2271	6.96515	5.5417	8.08427	9.87077	16.5077	8.7907
ENSMUSG00000048222	2	121460234	121474067	Mfap1b	-	68.788	74.0766	61.079	55.417	64.6742	60.4585	64.8518	70.3256
ENSMUSG00000048230	15	36150059	36164884	Fbxo43	-	11.0948	5.16813	8.57249	8.00468	16.1685	7.40308	12.9704	11.3023
ENSMUSG00000048232	4	45034246	45084604	Fbxo10	-	15.5328	10.3363	10.1798	12.9306	11.318	11.1046	17.6868	11.3023
ENSMUSG00000048234	1	39551295	39577405	Rnf149	-	29.9561	18.9498	20.3597	34.4817	23.4444	25.9108	23.5825	31.3954
ENSMUSG00000048240	10	80948623	81014945	Gng7	-	1.10948	1.72271	1.60734	1.23149	3.23371	1.23385	2.35825	2.51163
ENSMUSG00000048249	17	26715649	26776635	Crebrf	+	22.1897	24.118	28.9321	24.6298	32.3371	29.6123	31.8363	28.8837
ENSMUSG00000048251	12	107910402	108003602	Bcl11b	-	0	0	0.53578	1.23149	3.23371	2.46769	1.17912	1.25581
ENSMUSG00000048264	13	9276527	9668928	Dip2c	+	37.7224	25.8407	15.0019	19.7038	33.1455	27.1446	15.3286	27.6279
ENSMUSG00000048271	5	28317120	28419239	Rbm33	+	44.3793	51.6813	41.2551	39.4077	38.8045	54.2892	43.6275	57.7675
ENSMUSG00000048277	11	117809667	117814283	Syngr2	+	26.6276	25.8407	25.7175	22.1668	28.2949	37.0154	14.1495	20.093
ENSMUSG00000048279	14	61138456	61240695	Sacs	+	18.8612	18.9498	17.145	17.2408	15.3601	16.04	30.6572	18.8372
ENSMUSG00000048280	13	67658684	67687071	Zfp738	-	96.5251	96.4718	96.9763	119.454	93.7775	91.3046	115.554	89.1628
ENSMUSG00000048281	14	62276230	62293047	Dleu7	-	1.10948	1.72271	1.60734	1.84723	0.808427	2.46769	3.53737	6.27907
ENSMUSG00000048284	6	42434534	42435464	Tas2r126	+	0	3.44542	0.53578	0	0	0	1.17912	1.25581
ENSMUSG00000048285	12	70825513	70902234	Frmd6	+	65.4595	49.9586	39.6478	41.2549	54.1646	49.3539	60.1353	71.5814
ENSMUSG00000048292	19	11826802	11839219	Olfr1417	-	0	1.72271	0	0	0.808427	0	0	1.25581
ENSMUSG00000048307	15	36477667	36496820	Ankrd46	-	29.9561	49.9586	20.8954	32.0187	24.2528	25.9108	33.0154	23.8605
ENSMUSG00000048310	8	105900440	105931778	Pskh1	+	33.2845	27.5634	40.7193	32.0187	40.4213	38.2492	28.299	31.3954
ENSMUSG00000048327	2	129268209	129297212	Ckap2l	-	33.2845	36.1769	49.2918	60.343	40.4213	27.1446	31.8363	51.4884
ENSMUSG00000048330	7	109034311	109083331	Ric3	-	8.87587	22.3952	6.42937	6.15745	5.65899	7.40308	11.7912	17.5814
ENSMUSG00000048332	3	53041527	53261679	Lhfp	+	75.4449	39.6224	28.9321	25.2455	54.1646	54.2892	58.9561	66.5582
ENSMUSG00000048337	14	34143991	34152489	Npy4r	-	1.10948	0	0.53578	0	2.42528	1.23385	1.17912	3.76744
ENSMUSG00000048347	18	37489464	37494505	Pcdhb18	+	0	0	1.07156	0.615745	0	0	0	3.76744
ENSMUSG00000048349	14	104461675	104467999	Pou4f1	-	4.43793	3.44542	3.75046	1.23149	0.808427	1.23385	7.07474	11.3023
ENSMUSG00000048351	4	108328139	108341544	Coa7	+	55.4742	44.7905	61.6148	51.1068	63.0573	59.2246	45.9858	46.4651
ENSMUSG00000048355	X	136033366	136034946	Arxes1	+	0	0	0	0.615745	0.808427	0	1.17912	0
ENSMUSG00000048368	13	49582461	49592822	Omd	+	2.21897	3.44542	0.53578	0.615745	2.42528	2.46769	8.25386	8.7907
ENSMUSG00000048371	8	104591450	104599026	Pdp2	+	25.5181	10.3363	34.8257	32.0187	22.636	24.6769	27.1198	23.8605
ENSMUSG00000048376	13	95601802	95618487	F2r	-	55.4742	51.6813	32.6826	30.7872	42.8466	45.6523	64.8518	48.9768
ENSMUSG00000048377	7	135410307	135413622	Foxi2	+	0	0	0	0	0.808427	0	1.17912	1.25581
ENSMUSG00000048378	11	49154376	49162854	Olfr1394	+	1.10948	0	2.14312	0.615745	0	0	2.35825	1.25581
ENSMUSG00000048379	14	47276930	47296102	Socs4	+	58.8026	68.9084	66.9726	70.1949	56.5899	75.2646	35.3737	67.814
ENSMUSG00000048385	15	76516202	76522499	Scrt1	-	4.43793	1.72271	1.60734	3.07872	1.61685	2.46769	2.35825	1.25581
ENSMUSG00000048387	12	9570115	9581500	Osr1	+	71.0069	68.9084	26.2532	33.2502	42.8466	45.6523	93.1507	84.1396
ENSMUSG00000048388	2	83812635	83883486	Fam171b	+	14.4233	12.059	3.75046	3.69447	11.318	4.93539	10.6121	11.3023
ENSMUSG00000048399	16	25286816	25422344	Tprg	+	0	0	0	0	0	0	2.35825	1.25581
ENSMUSG00000048400	8	95559068	95576340	Prss54	-	0	0	0	0	3.23371	1.23385	0	1.25581
ENSMUSG00000048402	1	118834131	119053619	Gli2	-	54.3647	51.6813	16.6092	24.6298	16.1685	33.3138	61.3144	55.2558
ENSMUSG00000048410	18	84128026	84589725	Zfp407	-	79.8828	98.1945	98.0478	120.07	109.138	107.345	80.1804	90.4186
ENSMUSG00000048416	3	67374096	67400003	Mlf1	+	5.54742	1.72271	1.60734	1.84723	3.23371	1.23385	5.89561	2.51163
ENSMUSG00000048424	15	8967948	9067335	Ranbp3l	+	2.21897	1.72271	2.14312	1.23149	0.808427	1.23385	9.43298	2.51163
ENSMUSG00000048429	9	21592721	21595970	Timm29	+	52.1457	58.5722	54.6496	55.417	67.0994	57.9908	67.21	48.9768
ENSMUSG00000048439	5	24164962	24184013	Nupl2	+	41.0509	39.6224	23.5743	32.6345	37.9961	33.3138	36.5528	37.6744
ENSMUSG00000048440	17	32536557	32551798	Cyp4f16	+	17.7517	17.2271	23.5743	20.3196	23.4444	20.9754	22.4033	20.093
ENSMUSG00000048442	11	115899965	115906269	Smim5	+	5.54742	5.16813	6.42937	6.15745	0.808427	4.93539	1.17912	5.02326
ENSMUSG00000048445	11	120826528	120932872	Ccdc57	-	17.7517	18.9498	17.6808	16.0094	16.1685	16.04	27.1198	22.6047
ENSMUSG00000048450	5	37820484	37824583	Msx1	-	47.7078	29.2861	6.96515	4.92596	21.0191	17.2738	24.7616	23.8605
ENSMUSG00000048458	3	105704598	105720842	Inka2	+	79.8828	72.3539	27.8606	28.3243	39.6129	28.3785	49.5232	43.9535
ENSMUSG00000048478	8	123212831	123222046	Spata33	+	48.8173	55.1268	39.6478	38.1762	57.3983	50.5877	47.1649	43.9535
ENSMUSG00000048480	1	74191784	74194631	Cxcr1	-	0	0	4.28624	0.615745	0.808427	1.23385	0	1.25581
ENSMUSG00000048481	7	18991244	19001766	Mypop	+	63.2406	53.404	27.3248	25.8613	25.0612	25.9108	60.1353	46.4651
ENSMUSG00000048482	2	109674699	109727007	Bdnf	+	22.1897	32.7315	39.112	30.1715	42.8466	57.9908	81.3595	99.2093
ENSMUSG00000048484	8	4677538	4678365	Gm7461	-	58.8026	55.1268	86.7964	72.6579	76.8006	76.4985	50.7023	45.2093
ENSMUSG00000048486	2	163466378	163472629	Fitm2	-	26.6276	18.9498	18.7523	18.4723	21.8275	17.2738	30.6572	21.3488
ENSMUSG00000048489	6	116650608	116652794	Depp1	+	62.1311	55.1268	15.5376	15.3936	25.8697	19.7415	37.7319	36.4186
ENSMUSG00000048490	16	76287399	76373827	Nrip1	-	92.0871	87.8583	68.0441	84.357	88.927	104.877	89.6133	102.977
ENSMUSG00000048495	1	57388236	57407101	Tyw5	-	119.824	98.1945	115.193	110.834	105.095	103.643	103.763	110.512
ENSMUSG00000048497	11	62648663	62666354	Mmgt2	+	23.2992	17.2271	24.6459	20.3196	33.1455	29.6123	22.4033	30.1395
ENSMUSG00000048498	11	115051916	115062177	Cd300e	-	0	0	1.07156	1.84723	0	0	0	0
ENSMUSG00000048503	9	43108649	43116570	Tmem136	-	9.98535	8.61355	6.96515	9.85191	11.318	12.3385	23.5825	12.5581
ENSMUSG00000048520	5	21483846	21645634	Fbxl13	-	24.4086	22.3952	22.5028	19.0881	17.7854	24.6769	25.9407	35.1628
ENSMUSG00000048521	9	123806474	123811760	Cxcr6	+	0	0	0	0	0	1.23385	3.53737	1.25581
ENSMUSG00000048528	7	132594877	132599637	Nkx1-2	-	0	0	0.53578	1.84723	0.808427	3.70154	1.17912	0
ENSMUSG00000048534	9	45079182	45108534	Jaml	+	1.10948	0	8.03671	10.4677	0.808427	6.16923	0	0
ENSMUSG00000048537	9	44686303	44735198	Phldb1	-	48.8173	51.6813	30.0037	32.0187	50.1225	46.8862	45.9858	46.4651
ENSMUSG00000048546	15	81848271	81858796	Tob2	-	206.364	184.33	153.769	187.802	219.892	209.754	162.719	175.814
ENSMUSG00000048550	2	21205723	21215009	Thnsl1	+	27.7371	22.3952	28.9321	25.8613	25.8697	24.6769	24.7616	25.1163
ENSMUSG00000048562	12	118846328	118852576	Sp8	+	7.76638	12.059	8.03671	6.77319	5.65899	3.70154	8.25386	10.0465
ENSMUSG00000048572	19	24674007	24682233	Tmem252	+	5.54742	1.72271	3.21468	1.84723	6.46742	1.23385	5.89561	2.51163
ENSMUSG00000048578	5	115142980	115158179	Mlec	-	33.2845	39.6224	35.3615	24.6298	29.9118	34.5477	35.3737	30.1395
ENSMUSG00000048581	3	63914683	63929472	E130311K13Rik	-	15.5328	24.118	13.3945	18.4723	10.5095	16.04	21.2242	21.3488
ENSMUSG00000048582	14	57034459	57058100	Gja3	-	0	1.72271	0	0.615745	0	0	2.35825	0
ENSMUSG00000048583	7	142650765	142666816	Igf2	-	11.0948	10.3363	2.14312	1.84723	4.04213	3.70154	7.07474	6.27907
ENSMUSG00000048612	19	37899035	38043577	Myof	-	34.394	25.8407	73.4019	75.1208	49.314	60.4585	60.1353	48.9768
ENSMUSG00000048616	11	89300637	89302332	Nog	-	11.0948	10.3363	1.07156	4.31021	4.04213	6.16923	4.71649	6.27907
ENSMUSG00000048617	8	84946990	84956603	Rtbdn	+	0	0	1.60734	2.46298	1.61685	0	1.17912	1.25581
ENSMUSG00000048621	X	109196755	109200439	Gm6377	+	2.21897	0	10.7156	17.2408	7.27584	8.63692	1.17912	5.02326
ENSMUSG00000048636	6	92816477	92847174	A730049H05Rik	+	0	1.72271	2.14312	3.69447	0	1.23385	0	0
ENSMUSG00000048644	8	4257659	4259274	Ctxn1	-	8.87587	8.61355	12.323	9.23617	14.5517	1.23385	15.3286	18.8372
ENSMUSG00000048647	2	119516504	119547627	Exd1	-	72.1164	65.463	66.4368	60.9587	50.9309	51.8215	55.4188	64.0465
ENSMUSG00000048652	3	146645194	146685592	Samd13	-	24.4086	34.4542	23.0386	32.0187	31.5286	33.3138	55.4188	55.2558
ENSMUSG00000048655	3	55137338	55172935	Ccdc169	+	1.10948	0	0.53578	0	0	0	1.17912	0
ENSMUSG00000048661	10	120923412	120979332	Lemd3	-	46.5983	39.6224	37.5046	34.4817	47.6972	43.1846	35.3737	38.9302
ENSMUSG00000048668	6	128356999	128362911	Rhno1	-	38.8319	34.4542	67.5083	49.8753	67.0994	59.2246	49.5232	37.6744
ENSMUSG00000048677	7	145186523	145284011	Tpcn2	-	46.5983	58.5722	100.727	94.8247	46.0803	57.9908	54.2397	41.4419
ENSMUSG00000048696	10	80380354	80387659	Mex3d	-	15.5328	5.16813	12.323	6.77319	13.7433	18.5077	14.1495	7.53489
ENSMUSG00000048697	6	58004933	58015159	Vmn1r26	-	0	0	1.07156	0.615745	0	1.23385	0	0
ENSMUSG00000048701	10	70097120	70193200	Ccdc6	+	29.9561	12.059	33.7542	30.1715	33.1455	28.3785	30.6572	27.6279
ENSMUSG00000048706	4	80910645	80955628	Lurap1l	+	66.569	68.9084	23.5743	28.94	39.6129	49.3539	62.4935	84.1396
ENSMUSG00000048707	2	25262617	25269885	Tprn	+	56.5837	56.8495	72.3304	63.4217	55.7815	53.0554	51.8814	48.9768
ENSMUSG00000048720	19	38836578	38919923	Tbc1d12	+	34.394	37.8996	28.9321	29.5557	48.5056	34.5477	35.3737	32.6512
ENSMUSG00000048728	11	50872719	50887651	Zfp454	-	8.87587	8.61355	3.75046	6.15745	7.27584	1.23385	11.7912	12.5581
ENSMUSG00000048731	17	27017986	27037624	Ggnbp1	+	13.3138	18.9498	23.0386	26.477	19.4022	22.2092	33.0154	21.3488
ENSMUSG00000048732	11	100462613	100472741	Klhl11	-	41.0509	41.3451	39.6478	31.403	44.4635	33.3138	35.3737	26.3721
ENSMUSG00000048747	4	97568132	97778078	E130114P18Rik	-	75.4449	48.2359	43.934	40.0234	65.4826	60.4585	44.8067	57.7675
ENSMUSG00000048752	9	110857966	110864629	Prss50	+	0	0	1.60734	0	0.808427	1.23385	0	0
ENSMUSG00000048755	15	83546796	83563787	Mcat	-	107.62	125.758	148.947	145.931	108.329	118.449	119.091	96.6977
ENSMUSG00000048756	10	42181840	42276755	Foxo3	-	69.8975	65.463	68.5799	76.9681	70.3331	69.0954	64.8518	85.3954
ENSMUSG00000048758	9	106429453	106431568	Rpl29	+	61.0216	46.5132	64.2937	76.9681	59.0152	51.8215	68.3891	52.7442
ENSMUSG00000048763	11	96323325	96347930	Hoxb3	+	6.6569	5.16813	4.82202	5.5417	5.65899	4.93539	12.9704	5.02326
ENSMUSG00000048772	4	117251950	117268582	Tmem53	+	13.3138	5.16813	11.7872	10.4677	9.70112	19.7415	15.3286	21.3488
ENSMUSG00000048776	6	147252100	147264183	Pthlh	-	7.76638	18.9498	4.28624	3.69447	8.08427	9.87077	7.07474	8.7907
ENSMUSG00000048779	7	100937629	100974649	P2ry6	-	19.9707	20.6725	54.6496	48.6438	48.5056	43.1846	14.1495	17.5814
ENSMUSG00000048782	7	114743693	114850383	Insc	+	4.43793	0	3.21468	2.46298	1.61685	2.46769	7.07474	3.76744
ENSMUSG00000048787	7	119852795	119896298	Dcun1d3	-	62.1311	79.2447	66.9726	64.6532	62.2489	71.5631	89.6133	74.0931
ENSMUSG00000048794	6	90403478	90428797	Cfap100	-	8.87587	8.61355	3.21468	2.46298	4.04213	2.46769	7.07474	7.53489
ENSMUSG00000048796	3	108195686	108201212	Cyb561d1	-	53.2552	48.2359	81.9744	75.7366	51.7393	51.8215	43.6275	43.9535
ENSMUSG00000048799	18	53681722	53744608	Cep120	-	42.1604	62.0176	64.2937	66.5004	59.0152	53.0554	60.1353	87.907
ENSMUSG00000048806	4	88522024	88522774	Ifnb1	-	0	0	0.53578	0	2.42528	0	0	3.76744
ENSMUSG00000048807	11	3907020	3914664	Slc35e4	-	39.9414	37.8996	39.112	36.9447	31.5286	32.08	30.6572	43.9535
ENSMUSG00000048814	1	38793644	38836711	Lonrf2	-	4.43793	5.16813	1.07156	3.07872	3.23371	1.23385	8.25386	3.76744
ENSMUSG00000048826	17	14195051	14204304	Dact2	-	7.76638	13.7817	2.6789	2.46298	4.04213	2.46769	27.1198	13.814
ENSMUSG00000048827	8	109614516	109674386	Pkd1l3	+	5.54742	5.16813	6.42937	17.2408	8.08427	7.40308	8.25386	11.3023
ENSMUSG00000048832	19	10688734	10714627	Vps37c	+	47.7078	62.0176	42.8624	42.4864	63.0573	54.2892	60.1353	48.9768
ENSMUSG00000048833	12	80643882	80683342	Slc39a9	+	153.109	156.767	171.986	178.566	166.536	177.674	174.51	151.954
ENSMUSG00000048834	11	16257723	16427310	Vstm2a	+	0	0	2.6789	2.46298	0.808427	1.23385	0	3.76744
ENSMUSG00000048852	11	48904655	48992226	Gm12185	-	35.5035	43.0678	18.2165	19.7038	12.9348	14.8062	17.6868	21.3488
ENSMUSG00000048856	12	108836045	108856815	Slc25a47	+	134.247	111.976	45.5413	45.5651	67.0994	75.2646	88.4342	76.6047
ENSMUSG00000048865	1	171388953	171410298	Arhgap30	+	2.21897	1.72271	43.3982	49.2596	25.0612	23.4431	12.9704	3.76744
ENSMUSG00000048874	1	30802338	30873921	Phf3	-	76.5544	68.9084	66.9726	59.1115	95.3944	98.7077	75.4639	70.3256
ENSMUSG00000048878	11	103116230	103119725	Hexim1	+	83.2113	84.4128	72.8661	98.5191	67.9079	78.9662	94.3298	87.907
ENSMUSG00000048895	11	80477022	80481184	Cdk5r1	+	15.5328	12.059	12.323	12.3149	16.1685	11.1046	10.6121	8.7907
ENSMUSG00000048897	7	80024813	80094173	Zfp710	+	177.517	153.321	204.668	186.571	203.724	203.585	137.957	126.837
ENSMUSG00000048899	4	119465282	119492628	Rimkla	-	0	3.44542	1.60734	1.23149	3.23371	0	1.17912	1.25581
ENSMUSG00000048905	17	28896391	28915324	4930539E08Rik	-	0	0	0	0	0	2.46769	1.17912	0
ENSMUSG00000048911	2	131298063	131352892	Rnf24	-	28.8466	31.0088	40.1835	33.866	28.2949	33.3138	33.0154	30.1395
ENSMUSG00000048915	17	62604183	62881317	Efna5	-	28.8466	29.2861	11.7872	9.23617	31.5286	24.6769	28.299	31.3954
ENSMUSG00000048919	11	59588496	59593289	Olfr223	-	0	0	1.07156	0	0	0	1.17912	0
ENSMUSG00000048920	7	16809245	16816732	Fkrp	-	53.2552	56.8495	58.4001	56.6485	54.1646	59.2246	44.8067	52.7442
ENSMUSG00000048921	7	127442135	127449158	Zfp689	-	65.4595	80.9674	90.5469	86.2042	71.1416	62.9262	58.9561	67.814
ENSMUSG00000048922	14	67676330	67715841	Cdca2	-	38.8319	36.1769	91.0827	78.8153	41.2298	49.3539	50.7023	45.2093
ENSMUSG00000048924	13	100669716	100697240	Ccdc125	+	44.3793	53.404	55.7212	67.1162	49.314	48.12	37.7319	46.4651
ENSMUSG00000048930	6	113366024	113377883	Tada3	-	115.386	75.7993	101.798	99.1349	97.0112	101.175	102.584	101.721
ENSMUSG00000048938	3	102939657	102964133	Nr1h5	-	0	1.72271	0	0	0.808427	1.23385	0	0
ENSMUSG00000048960	1	10993464	11303681	Prex2	+	62.1311	58.5722	18.2165	21.5511	33.9539	37.0154	48.344	45.2093
ENSMUSG00000048965	7	143778362	143784500	Mrgpre	-	7.76638	3.44542	6.96515	3.69447	4.04213	12.3385	7.07474	8.7907
ENSMUSG00000048967	8	69887787	69902712	Yjefn3	-	63.2406	51.6813	54.1138	52.954	53.3562	49.3539	55.4188	65.3024
ENSMUSG00000048970	X	38630784	38635087	C1galt1c1	-	31.0655	25.8407	46.6129	33.866	33.1455	43.1846	29.4781	42.6977
ENSMUSG00000048978	13	25252039	25270502	Nrsn1	-	0	0	1.07156	0	0.808427	1.23385	0	0
ENSMUSG00000048982	12	75411721	75416781	Gphb5	-	1.10948	1.72271	0.53578	0	0	0	0	0
ENSMUSG00000048988	5	139907942	139974722	Elfn1	+	22.1897	27.5634	9.64405	6.15745	19.4022	13.5723	9.43298	12.5581
ENSMUSG00000048992	17	23843854	23859779	Prss32	+	2.21897	6.89084	3.21468	1.23149	0	0	0	0
ENSMUSG00000048996	13	21535112	21542808	Olfr1366	-	1.10948	0	0	0	0.808427	1.23385	0	0
ENSMUSG00000048997	3	108202221	108210934	Atxn7l2	-	34.394	41.3451	48.2202	55.417	42.0382	50.5877	40.0902	43.9535
ENSMUSG00000049001	6	65671589	65712326	Ndnf	+	9.98535	8.61355	9.10827	16.0094	16.977	12.3385	20.0451	17.5814
ENSMUSG00000049018	2	37326514	37332772	Olfr368	+	0	1.72271	0	1.84723	0	0	0	0
ENSMUSG00000049036	12	113185929	113189523	Tmem121	+	4.43793	1.72271	2.6789	2.46298	8.8927	4.93539	5.89561	3.76744
ENSMUSG00000049037	6	122921847	122934619	Clec4a1	+	3.32845	5.16813	38.5762	40.0234	24.2528	18.5077	18.866	17.5814
ENSMUSG00000049038	10	85119432	85128027	Mterf2	-	18.8612	24.118	19.2881	16.0094	12.1264	20.9754	22.4033	31.3954
ENSMUSG00000049044	2	71981239	72257474	Rapgef4	+	51.0362	94.7491	32.1468	36.3289	42.8466	46.8862	76.643	75.3489
ENSMUSG00000049047	X	134756594	134761455	Armcx3	+	54.3647	43.0678	42.3267	44.3336	49.314	43.1846	43.6275	41.4419
ENSMUSG00000049073	9	40126307	40130184	Olfr985	-	0	0	0	0.615745	0	0	1.17912	2.51163
ENSMUSG00000049076	16	31092411	31201245	Acap2	-	46.5983	41.3451	39.6478	46.1808	40.4213	45.6523	24.7616	30.1395
ENSMUSG00000049086	2	25706738	25707721	Bmyc	+	36.613	41.3451	26.2532	15.3936	33.9539	22.2092	44.8067	23.8605
ENSMUSG00000049090	18	84088062	84097528	Zadh2	+	88.7587	103.363	76.0808	71.4264	84.8848	88.8369	81.3595	72.8372
ENSMUSG00000049091	7	127271878	127274055	Sephs2	-	41.0509	29.2861	35.3615	40.6391	26.6781	18.5077	29.4781	25.1163
ENSMUSG00000049092	14	45219716	45282725	Gpr137c	+	69.8975	53.404	60.0074	50.4911	58.2067	60.4585	56.5979	57.7675
ENSMUSG00000049097	3	96596635	96599775	Ankrd34a	+	11.0948	15.5044	15.5376	12.9306	21.8275	13.5723	22.4033	23.8605
ENSMUSG00000049100	3	45378397	45435623	Pcdh10	+	6.6569	5.16813	10.7156	3.07872	0.808427	4.93539	20.0451	8.7907
ENSMUSG00000049103	9	124101949	124113557	Ccr2	+	0	0	65.901	66.5004	24.2528	37.0154	5.89561	7.53489
ENSMUSG00000049106	12	80335847	80436601	Dcaf5	-	18.8612	8.61355	11.7872	15.3936	24.2528	16.04	17.6868	11.3023
ENSMUSG00000049107	6	126101411	126166910	Ntf3	-	51.0362	72.3539	11.7872	11.6991	17.7854	16.04	33.0154	38.9302
ENSMUSG00000049109	10	28668359	28883818	Themis	+	1.10948	0	0	2.46298	2.42528	3.70154	1.17912	0
ENSMUSG00000049112	6	112473682	112489943	Oxtr	-	0	1.72271	3.75046	1.84723	1.61685	2.46769	5.89561	3.76744
ENSMUSG00000049115	13	30336440	30382867	Agtr1a	+	5.54742	1.72271	3.21468	0.615745	4.85056	1.23385	11.7912	8.7907
ENSMUSG00000049119	4	5644089	6108223	Fam110b	+	15.5328	31.0088	11.2514	14.1621	25.8697	22.2092	31.8363	26.3721
ENSMUSG00000049122	4	74013441	74202214	Frmd3	+	7.76638	5.16813	3.75046	1.84723	4.85056	7.40308	3.53737	3.76744
ENSMUSG00000049130	7	16246742	16259540	C5ar1	-	4.43793	5.16813	39.112	56.0328	27.4865	22.2092	11.7912	6.27907
ENSMUSG00000049134	19	56320034	56390037	Nrap	-	1.10948	0	0.53578	1.23149	3.23371	6.16923	2.35825	5.02326
ENSMUSG00000049148	15	4375490	4575553	Plcxd3	+	4.43793	3.44542	3.21468	3.07872	0.808427	3.70154	5.89561	5.02326
ENSMUSG00000049152	15	9335549	9370955	Ugt3a2	+	0	0	0	0	0.808427	0	2.35825	1.25581
ENSMUSG00000049160	1	161154557	161159314	Tex50	-	0	0	0	0.615745	0.808427	1.23385	1.17912	0
ENSMUSG00000049164	19	40894704	40917947	Zfp518a	+	39.9414	36.1769	42.8624	41.8706	42.8466	32.08	40.0902	32.6512
ENSMUSG00000049168	6	42834383	42839516	Olfr449	+	0	0	0.53578	0.615745	0	0	1.17912	0
ENSMUSG00000049173	18	60573749	60591788	Myoz3	-	1.10948	0	0	0	0.808427	1.23385	0	1.25581
ENSMUSG00000049176	X	167471308	168577231	Frmpd4	-	1.10948	0	1.60734	0	0	1.23385	2.35825	0
ENSMUSG00000049184	8	33386324	33417467	Purg	+	36.613	44.7905	31.611	32.6345	36.3792	34.5477	42.4484	40.1861
ENSMUSG00000049191	X	102066543	102071304	Rtl5	-	21.0802	18.9498	15.5376	17.2408	16.1685	19.7415	14.1495	21.3488
ENSMUSG00000049225	4	11958183	11966452	Pdp1	-	33.2845	31.0088	20.3597	24.6298	28.2949	17.2738	25.9407	28.8837
ENSMUSG00000049230	3	10088109	10092565	Gm9833	+	1.10948	1.72271	1.07156	2.46298	0	2.46769	2.35825	0
ENSMUSG00000049232	6	59208869	59212033	Tigd2	+	26.6276	31.0088	30.5395	36.3289	28.2949	37.0154	43.6275	35.1628
ENSMUSG00000049235	14	43697827	43715378	Gm7324	+	0	0	0	0	1.61685	0	0	1.25581
ENSMUSG00000049241	5	123876735	123880020	Hcar1	-	4.43793	8.61355	4.28624	7.38894	4.85056	3.70154	3.53737	5.02326
ENSMUSG00000049252	2	40595245	42653624	Lrp1b	-	0	0	0.53578	0	1.61685	0	0	0
ENSMUSG00000049265	5	30588169	30625271	Kcnk3	+	1.10948	0	1.07156	1.84723	0	0	1.17912	0
ENSMUSG00000049280	7	108644335	108651906	Olfr509	-	0	0	0	0.615745	0	0	2.35825	0
ENSMUSG00000049281	9	40269216	40291618	Scn3b	+	12.2043	15.5044	7.50093	5.5417	12.1264	6.16923	8.25386	18.8372
ENSMUSG00000049285	5	138194313	138195621	Mblac1	+	58.8026	74.0766	75.545	80.0468	71.1416	71.5631	71.9265	60.2791
ENSMUSG00000049287	11	59155368	59163739	Iba57	-	18.8612	12.059	25.1817	32.0187	24.2528	22.2092	15.3286	21.3488
ENSMUSG00000049288	3	96601148	96626171	Lix1l	+	49.9268	56.8495	31.0753	31.403	30.7202	50.5877	29.4781	37.6744
ENSMUSG00000049295	14	52006076	52020733	Zfp219	-	67.6785	86.1355	102.334	106.524	108.329	117.215	84.8969	84.1396
ENSMUSG00000049299	11	69323979	69325793	Trappc1	+	28.8466	51.6813	50.3634	39.4077	35.5708	41.9508	50.7023	36.4186
ENSMUSG00000049300	3	110246108	110250998	Prmt6	-	44.3793	44.7905	44.4698	44.3336	51.7393	61.6923	56.5979	37.6744
ENSMUSG00000049303	19	4445907	4477447	Syt12	-	1.10948	1.72271	2.14312	7.38894	2.42528	1.23385	1.17912	1.25581
ENSMUSG00000049305	9	108460526	108465938	Ccdc71	+	82.1018	65.463	45.0056	47.4123	65.4826	43.1846	76.643	66.5582
ENSMUSG00000049307	9	14748319	14752393	Fut4	-	11.0948	15.5044	19.2881	14.1621	15.3601	9.87077	17.6868	12.5581
ENSMUSG00000049313	9	41964719	42124297	Sorl1	-	6.6569	0	17.6808	12.9306	12.1264	12.3385	3.53737	2.51163
ENSMUSG00000049315	2	36784275	36789998	Olfr348	+	0	0	0.53578	0.615745	0	1.23385	2.35825	0
ENSMUSG00000049321	11	50898711	50916165	Zfp2	-	13.3138	22.3952	5.3578	6.77319	4.04213	11.1046	18.866	18.8372
ENSMUSG00000049323	11	60777523	60788287	Smcr8	+	145.342	146.43	129.659	144.084	149.559	140.658	146.211	141.907
ENSMUSG00000049327	5	124439929	124462308	Kmt5a	+	89.8682	91.3037	143.589	122.533	113.18	96.24	94.3298	94.1861
ENSMUSG00000049336	11	36006655	37235964	Tenm2	-	3.32845	1.72271	2.6789	3.07872	2.42528	2.46769	2.35825	7.53489
ENSMUSG00000049339	1	75142777	75147913	Retreg2	+	59.9121	79.2447	75.545	72.0421	78.4174	76.4985	93.1507	54
ENSMUSG00000049350	7	127050155	127087328	Zg16	-	0	0	0.53578	1.84723	1.61685	0	1.17912	0
ENSMUSG00000049353	1	191977369	191988283	Rd3	+	0	0	2.14312	0.615745	0	0	2.35825	0
ENSMUSG00000049354	11	106036871	106059324	Dcaf7	+	45.4888	60.2949	62.6863	60.9587	63.0573	44.4185	44.8067	33.907
ENSMUSG00000049396	11	76210570	76217664	Gemin4	-	33.2845	29.2861	33.2184	31.403	32.3371	32.08	31.8363	26.3721
ENSMUSG00000049401	2	180589244	180595836	Ogfr	+	83.2113	56.8495	97.512	90.5145	80.8427	80.2	47.1649	60.2791
ENSMUSG00000049404	3	67478971	67515523	Rarres1	-	7.76638	6.89084	4.82202	5.5417	4.04213	3.70154	9.43298	11.3023
ENSMUSG00000049409	6	87578590	87590743	Prokr1	-	6.6569	15.5044	10.7156	11.6991	4.04213	13.5723	5.89561	5.02326
ENSMUSG00000049411	18	11964449	12121537	Tmem241	-	41.0509	25.8407	41.2551	34.4817	38.8045	33.3138	37.7319	21.3488
ENSMUSG00000049420	10	25912330	26079052	Tmem200a	-	6.6569	0	5.89359	7.38894	10.5095	12.3385	9.43298	10.0465
ENSMUSG00000049421	7	30094776	30107622	Zfp260	+	73.2259	106.808	122.694	131.769	111.563	115.982	106.121	97.9535
ENSMUSG00000049422	10	75933129	75937747	Chchd10	+	8.87587	8.61355	12.323	12.9306	9.70112	8.63692	12.9704	15.0698
ENSMUSG00000049427	11	53469748	53470479	Gm9837	-	4.43793	10.3363	3.75046	2.46298	2.42528	3.70154	4.71649	8.7907
ENSMUSG00000049436	16	38773183	38800328	Upk1b	-	1.10948	1.72271	0	0	0	0	1.17912	0
ENSMUSG00000049439	1	60343322	60388060	Cyp20a1	+	47.7078	48.2359	54.6496	54.1855	38.8045	56.7569	53.0605	50.2326
ENSMUSG00000049470	11	53350832	53421830	Aff4	+	17.7517	22.3952	14.4661	19.7038	21.8275	22.2092	16.5077	15.0698
ENSMUSG00000049482	8	122476142	122484138	Ctu2	+	38.8319	29.2861	32.6826	32.0187	37.1876	38.2492	29.4781	30.1395
ENSMUSG00000049488	4	12039354	12090020	Tmem67	-	67.6785	56.8495	39.112	44.9494	60.632	38.2492	51.8814	55.2558
ENSMUSG00000049489	11	78750505	78751729	Ccnq	-	16.6423	17.2271	19.8239	15.3936	16.977	19.7415	27.1198	11.3023
ENSMUSG00000049491	11	55124814	55151708	Slc36a3	-	0	0	0	0.615745	0.808427	0	0	1.25581
ENSMUSG00000049493	9	95752641	95845311	Pls1	-	1.10948	1.72271	2.14312	3.07872	1.61685	2.46769	3.53737	1.25581
ENSMUSG00000049502	16	35926510	35939151	Dtx3l	-	144.233	153.321	169.842	176.103	152.793	146.828	130.883	131.861
ENSMUSG00000049504	3	53463665	53481755	Proser1	+	106.51	94.7491	127.516	132.385	158.452	152.997	106.121	126.837
ENSMUSG00000049511	9	81628290	81633828	Htr1b	-	0	1.72271	1.07156	1.84723	4.04213	1.23385	1.17912	0
ENSMUSG00000049515	1	91322074	91348306	Espnl	+	0	0	1.07156	0.615745	0	0	0	0
ENSMUSG00000049516	7	46990395	47008411	Spty2d1	-	88.7587	106.808	111.442	113.297	92.1607	107.345	82.5386	91.6745
ENSMUSG00000049517	13	90922957	90924950	Rps23	+	58.8026	58.5722	77.1524	100.982	83.268	81.4339	58.9561	69.0698
ENSMUSG00000049521	15	78842623	78850897	Cdc42ep1	+	48.8173	48.2359	19.2881	14.1621	30.7202	30.8462	44.8067	33.907
ENSMUSG00000049526	9	59518684	59539847	Tmem202	-	53.2552	49.9586	64.8294	73.8894	59.0152	74.0308	57.777	61.5349
ENSMUSG00000049532	14	52311171	52328762	Sall2	-	45.4888	39.6224	30.5395	28.3243	41.2298	32.08	38.9111	45.2093
ENSMUSG00000049536	X	136707981	136711478	Tceal1	+	38.8319	44.7905	13.9303	12.3149	15.3601	14.8062	28.299	27.6279
ENSMUSG00000049538	13	70727801	70841811	Adamts16	-	0	0	1.07156	0.615745	0	1.23385	1.17912	0
ENSMUSG00000049539	13	23763665	23764406	Hist1h1a	+	12.2043	27.5634	24.6459	25.2455	25.0612	19.7415	22.4033	13.814
ENSMUSG00000049550	5	123577794	123684618	Clip1	-	51.0362	48.2359	42.8624	38.1762	55.7815	38.2492	33.0154	40.1861
ENSMUSG00000049551	5	135248937	135251230	Fzd9	-	4.43793	6.89084	1.07156	0.615745	2.42528	2.46769	7.07474	5.02326
ENSMUSG00000049553	6	71909052	71984935	Polr1a	+	112.058	91.3037	117.336	131.154	130.157	144.36	115.554	106.744
ENSMUSG00000049555	9	110865710	110880113	Tmie	-	27.7371	29.2861	15.0019	15.3936	17.7854	18.5077	33.0154	27.6279
ENSMUSG00000049556	9	56618474	56796468	Lingo1	-	14.4233	15.5044	6.96515	8.00468	8.8927	4.93539	21.2242	20.093
ENSMUSG00000049562	19	5568024	5571261	Ap5b1	+	28.8466	31.0088	38.5762	41.8706	35.5708	37.0154	37.7319	30.1395
ENSMUSG00000049565	3	108739657	108782309	Aknad1	+	0	0	2.6789	0.615745	0	1.23385	1.17912	1.25581
ENSMUSG00000049571	7	139600950	139683817	Cfap46	-	17.7517	10.3363	9.64405	11.0834	6.46742	8.63692	20.0451	16.3256
ENSMUSG00000049577	8	122282140	122337251	Zfpm1	+	17.7517	17.2271	11.2514	9.85191	25.8697	9.87077	15.3286	8.7907
ENSMUSG00000049580	7	98350667	98361328	Tsku	-	117.605	115.422	61.6148	54.8013	79.2258	75.2646	135.599	110.512
ENSMUSG00000049583	7	87584167	88134907	Grm5	+	0	0	0.53578	0	0.808427	0	1.17912	0
ENSMUSG00000049588	11	55049730	55078131	Ccdc69	-	22.1897	34.4542	45.0056	41.8706	31.5286	33.3138	29.4781	36.4186
ENSMUSG00000049593	3	92763214	92765065	Lce1h	-	0	0	1.60734	0	0	0	0	0
ENSMUSG00000049598	1	172555937	172563717	Vsig8	+	0	0	1.07156	0	0.808427	0	1.17912	0
ENSMUSG00000049600	7	13003897	13010034	Zbtb45	-	58.8026	48.2359	63.2221	69.5791	49.314	53.0554	69.5683	57.7675
ENSMUSG00000049606	5	106616738	106697287	Zfp644	-	73.2259	77.522	51.4349	59.7272	68.7163	67.8615	60.1353	67.814
ENSMUSG00000049608	1	85938317	85961007	Gpr55	-	0	0	5.3578	9.23617	0.808427	0	0	0
ENSMUSG00000049624	9	78536487	78588041	Slc17a5	-	25.5181	27.5634	46.0771	56.6485	39.6129	41.9508	36.5528	33.907
ENSMUSG00000049625	13	56173703	56178885	Tifab	-	9.98535	6.89084	65.901	67.7319	37.1876	44.4185	15.3286	22.6047
ENSMUSG00000049630	2	13003456	13011806	C1ql3	-	1.10948	1.72271	3.21468	2.46298	4.04213	2.46769	9.43298	5.02326
ENSMUSG00000049643	7	27553232	27582099	2310022A10Rik	+	36.613	51.6813	40.1835	57.88	32.3371	35.7815	34.1946	35.1628
ENSMUSG00000049648	4	52852153	52859236	Olfr273	-	0	0	0.53578	0.615745	0	0	0	1.25581
ENSMUSG00000049649	4	133209339	133212536	Gpr3	-	9.98535	5.16813	8.57249	8.00468	7.27584	6.16923	14.1495	8.7907
ENSMUSG00000049653	15	76268088	76292572	Spatc1	+	0	0	5.3578	4.92596	0.808427	0	1.17912	0
ENSMUSG00000049657	4	44991241	45012412	Zbtb5	-	90.9776	89.581	121.622	116.991	110.754	117.215	100.225	81.6279
ENSMUSG00000049658	13	100017993	100104070	Bdp1	-	61.0216	62.0176	80.3671	84.9728	88.927	83.9015	77.8221	66.5582
ENSMUSG00000049659	11	20685083	20741589	Aftph	-	64.35	63.7403	68.0441	78.1996	70.3331	53.0554	82.5386	71.5814
ENSMUSG00000049670	19	42074938	42086357	Morn4	-	0	0	4.28624	1.84723	0.808427	1.23385	1.17912	0
ENSMUSG00000049672	17	69383049	69391199	Zbtb14	+	62.1311	70.6312	51.4349	62.1902	54.973	50.5877	79.0012	54
ENSMUSG00000049676	7	29181320	29214035	Catsperg1	-	34.394	36.1769	42.8624	35.0974	16.977	28.3785	40.0902	30.1395
ENSMUSG00000049680	11	5713416	5762376	Urgcp	-	120.934	96.4718	100.191	92.9774	99.4365	91.3046	101.405	99.2093
ENSMUSG00000049686	5	123015073	123030456	Orai1	+	36.613	46.5132	49.8276	38.7919	42.0382	46.8862	24.7616	36.4186
ENSMUSG00000049687	15	82338941	82345743	Pheta2	+	63.2406	67.1857	73.4019	86.82	74.3753	64.16	75.4639	74.0931
ENSMUSG00000049690	1	125913619	126830799	Nckap5	-	12.2043	13.7817	10.1798	11.6991	4.04213	12.3385	22.4033	17.5814
ENSMUSG00000049691	5	41761482	41764501	Nkx3-2	-	0	0	0.53578	0.615745	0	1.23385	0	1.25581
ENSMUSG00000049709	7	108921851	108930178	Nlrp10	-	0	0	8.03671	8.62042	4.04213	2.46769	4.71649	1.25581
ENSMUSG00000049717	8	9969048	9977686	Lig4	-	34.394	34.4542	49.8276	39.4077	40.4213	49.3539	41.2693	43.9535
ENSMUSG00000049719	9	110844505	110856522	Prss46	+	0	0	0.53578	1.84723	0.808427	0	1.17912	0
ENSMUSG00000049721	11	3983635	3999326	Gal3st1	+	0	1.72271	0	0.615745	1.61685	2.46769	4.71649	2.51163
ENSMUSG00000049723	9	7344380	7369499	Mmp12	+	1.10948	0	1.07156	2.46298	3.23371	1.23385	0	0
ENSMUSG00000049728	7	127863046	127876828	Zfp668	-	142.014	137.817	165.556	167.483	162.494	169.037	101.405	118.047
ENSMUSG00000049734	9	109057932	109059734	Trex1	-	44.3793	53.404	96.9763	106.524	69.5247	61.6923	55.4188	41.4419
ENSMUSG00000049737	13	21656879	21663386	Olfr1361	-	1.10948	0	0	0	0	1.23385	1.17912	0
ENSMUSG00000049739	7	127876220	127885996	Zfp646	+	128.7	120.59	137.16	141.621	144.708	148.062	93.1507	99.2093
ENSMUSG00000049741	3	88651897	88653142	Rxfp4	-	0	0	0.53578	1.84723	1.61685	1.23385	1.17912	0
ENSMUSG00000049744	2	43748823	44395953	Arhgap15	+	1.10948	0	21.967	16.6251	21.0191	25.9108	3.53737	7.53489
ENSMUSG00000049751	12	69182730	69184083	Rpl36al	-	79.8828	49.9586	78.2239	78.1996	74.3753	87.6031	58.9561	59.0233
ENSMUSG00000049755	11	58315113	58330339	Zfp672	-	221.897	192.944	217.527	221.052	191.597	227.028	192.197	187.116
ENSMUSG00000049760	17	56607451	56609771	Micos13	-	68.788	72.3539	100.727	97.2876	75.9921	72.7969	84.8969	62.7907
ENSMUSG00000049764	10	76032649	76043234	Zfp280b	+	27.7371	17.2271	23.0386	22.7826	20.2107	19.7415	27.1198	20.093
ENSMUSG00000049775	X	167207092	167209315	Tmsb4x	-	87.6492	84.4128	65.3652	62.806	88.927	90.0708	77.8221	96.6977
ENSMUSG00000049791	7	89404354	89413134	Fzd4	+	67.6785	60.2949	42.8624	48.6438	52.5477	56.7569	66.0309	79.1163
ENSMUSG00000049792	12	111709487	111713257	Bag5	-	59.9121	65.463	48.756	43.1021	55.7815	55.5231	66.0309	52.7442
ENSMUSG00000049797	7	104046528	104052666	Olfr642	-	0	0	0	0.615745	0.808427	0	0	1.25581
ENSMUSG00000049800	11	20543252	20653021	Sertad2	+	88.7587	53.404	67.5083	65.8847	82.4595	74.0308	64.8518	66.5582
ENSMUSG00000049804	X	134686518	134696757	Armcx4	+	14.4233	20.6725	9.10827	8.62042	8.08427	9.87077	14.1495	16.3256
ENSMUSG00000049807	11	97415532	97502402	Arhgap23	+	73.2259	67.1857	32.6826	33.2502	53.3562	37.0154	49.5232	43.9535
ENSMUSG00000049811	11	23007530	23030788	Fam161a	+	97.6345	86.1355	76.0808	70.1949	67.9079	71.5631	97.8672	90.4186
ENSMUSG00000049823	17	34879482	34896867	Zbtb12	+	11.0948	10.3363	20.3597	14.1621	21.8275	11.1046	8.25386	10.0465
ENSMUSG00000049858	10	128669893	128674073	Suox	-	38.8319	55.1268	50.8991	47.4123	36.3792	38.2492	38.9111	47.721
ENSMUSG00000049864	9	38366895	38371355	Olfr250	+	0	0	0	0	0	0	2.35825	1.25581
ENSMUSG00000049866	1	88673124	88702221	Arl4c	-	52.1457	68.9084	78.2239	73.8894	96.2028	88.8369	48.344	46.4651
ENSMUSG00000049871	16	3945006	3976632	Nlrc3	-	2.21897	5.16813	2.14312	3.69447	8.08427	3.70154	3.53737	3.76744
ENSMUSG00000049872	10	34087814	34096519	Calhm5	-	23.2992	29.2861	10.7156	14.1621	19.4022	14.8062	37.7319	56.5117
ENSMUSG00000049878	4	121145372	121215084	Rlf	-	47.7078	48.2359	42.8624	50.4911	52.5477	48.12	40.0902	41.4419
ENSMUSG00000049882	12	69577627	69583110	Vcpkmt	-	23.2992	22.3952	19.2881	19.7038	24.2528	19.7415	30.6572	26.3721
ENSMUSG00000049892	11	59963180	59964944	Rasd1	-	55.4742	70.6312	27.8606	28.94	33.9539	30.8462	33.0154	45.2093
ENSMUSG00000049894	10	129765481	129771713	Olfr808	+	0	0	0.53578	0	0.808427	0	1.17912	0
ENSMUSG00000049897	2	26934046	26953496	Stkld1	+	11.0948	3.44542	6.42937	12.3149	9.70112	6.16923	10.6121	5.02326
ENSMUSG00000049904	11	22512087	22519234	Tmem17	+	15.5328	18.9498	13.9303	8.62042	16.977	19.7415	15.3286	16.3256
ENSMUSG00000049907	5	74195285	74199481	Rasl11b	+	56.5837	43.0678	22.5028	31.403	53.3562	57.9908	112.017	102.977
ENSMUSG00000049908	3	96913565	96926020	Gja8	-	0	0	1.07156	0.615745	0	0	0	0
ENSMUSG00000049916	16	17113397	17125167	2610318N02Rik	-	1.10948	5.16813	19.8239	9.85191	13.7433	14.8062	5.89561	1.25581
ENSMUSG00000049922	2	92452763	92460538	Slc35c1	-	68.788	94.7491	87.868	73.8894	80.0343	69.0954	77.8221	57.7675
ENSMUSG00000049928	11	67661501	67771153	Glp2r	-	0	1.72271	0.53578	0.615745	0	0	0	0
ENSMUSG00000049929	X	106920624	106933900	Lpar4	+	26.6276	32.7315	9.64405	16.0094	20.2107	14.8062	24.7616	36.4186
ENSMUSG00000049932	9	44334693	44336077	H2afx	+	38.8319	41.3451	43.3982	38.1762	41.2298	30.8462	25.9407	37.6744
ENSMUSG00000049939	6	28661830	28831747	Lrrc4	-	1.10948	1.72271	5.89359	4.92596	6.46742	3.70154	4.71649	2.51163
ENSMUSG00000049940	3	41066325	41083046	Pgrmc2	-	27.7371	20.6725	25.1817	22.1668	31.5286	28.3785	21.2242	30.1395
ENSMUSG00000049950	2	3328948	3332643	Rpp38	-	74.3354	60.2949	99.1194	74.5051	78.4174	92.5385	71.9265	86.6512
ENSMUSG00000049957	11	120458114	120464358	Ccdc137	+	78.7733	80.9674	71.2588	78.8153	82.4595	69.0954	62.4935	54
ENSMUSG00000049960	14	20389303	20393634	Mrps16	-	31.0655	49.9586	38.5762	32.0187	31.5286	24.6769	20.0451	36.4186
ENSMUSG00000049969	4	10988661	11007927	Plekhf2	-	26.6276	29.2861	36.9689	43.1021	52.5477	35.7815	25.9407	46.4651
ENSMUSG00000049971	5	127632261	127709374	Glt1d1	+	0	0	3.75046	5.5417	2.42528	0	2.35825	0
ENSMUSG00000049985	13	112288450	112384002	Ankrd55	+	2.21897	0	4.28624	2.46298	2.42528	1.23385	0	1.25581
ENSMUSG00000049988	8	70616154	70621483	Lrrc25	+	5.54742	5.16813	106.085	86.82	59.8236	50.5877	20.0451	17.5814
ENSMUSG00000049999	2	178411205	178414472	Ppp1r3d	-	15.5328	24.118	24.1101	26.477	20.2107	14.8062	21.2242	18.8372
ENSMUSG00000050002	13	58157648	58164693	Idnk	+	49.9268	67.1857	69.1157	59.7272	60.632	50.5877	62.4935	48.9768
ENSMUSG00000050010	5	67607881	67623552	Shisa3	+	6.6569	6.89084	0.53578	3.69447	6.46742	4.93539	4.71649	5.02326
ENSMUSG00000050014	15	77583818	77596125	Apol10b	-	17.7517	24.118	10.7156	12.3149	6.46742	11.1046	24.7616	23.8605
ENSMUSG00000050017	5	111330762	111388359	Pitpnb	+	59.9121	29.2861	49.8276	54.1855	44.4635	34.5477	36.5528	36.4186
ENSMUSG00000050022	5	140724126	140761439	Amz1	+	13.3138	8.61355	14.4661	12.3149	13.7433	9.87077	14.1495	13.814
ENSMUSG00000050028	14	50639387	50643885	Olfr745	+	0	0	0.53578	0	0	0	2.35825	0
ENSMUSG00000050029	X	51003911	51018018	Rap2c	-	28.8466	39.6224	31.0753	48.0281	28.2949	34.5477	24.7616	31.3954
ENSMUSG00000050035	10	85096286	85102495	Fhl4	-	26.6276	27.5634	27.3248	27.7085	27.4865	34.5477	25.9407	37.6744
ENSMUSG00000050043	2	84671315	84679140	Tmx2	-	87.6492	99.9172	123.765	123.149	71.95	85.1354	89.6133	91.6745
ENSMUSG00000050050	5	92607953	92675271	Ccdc158	-	2.21897	0	3.75046	2.46298	2.42528	2.46769	9.43298	6.27907
ENSMUSG00000050052	8	13952007	13975032	Tdrp	-	28.8466	32.7315	6.42937	11.6991	16.1685	12.3385	29.4781	16.3256
ENSMUSG00000050063	7	43824498	43832030	Klk6	+	1.10948	0	0.53578	0	0.808427	0	0	0
ENSMUSG00000050064	3	98382460	98753812	Zfp697	+	67.6785	53.404	23.0386	28.3243	46.8888	41.9508	64.8518	57.7675
ENSMUSG00000050069	1	174833784	174921819	Grem2	-	0	0	1.07156	0	1.61685	0	0	0
ENSMUSG00000050074	9	109812279	109826633	Spink8	+	0	0	0.53578	0.615745	0	0	2.35825	0
ENSMUSG00000050075	3	59096447	59101821	Gpr171	-	0	0	4.28624	5.5417	5.65899	4.93539	0	0
ENSMUSG00000050079	8	94601936	94660275	Rspry1	+	118.715	124.035	137.16	152.089	147.942	123.385	116.733	130.605
ENSMUSG00000050087	11	50354461	50359699	Cby3	+	0	0	1.07156	0.615745	0.808427	3.70154	1.17912	1.25581
ENSMUSG00000050088	17	14943183	14959570	1600012H06Rik	+	39.9414	34.4542	56.2569	52.954	59.0152	43.1846	48.344	42.6977
ENSMUSG00000050097	8	104831571	104840093	Ces2b	+	0	1.72271	0	0	0	1.23385	0	2.51163
ENSMUSG00000050100	7	131548772	131558014	Hmx2	+	8.87587	1.72271	7.50093	8.00468	3.23371	3.70154	4.71649	2.51163
ENSMUSG00000050103	12	37241640	37582202	Agmo	+	24.4086	41.3451	13.9303	12.3149	21.0191	23.4431	43.6275	48.9768
ENSMUSG00000050105	4	134251109	134254106	Grrp1	-	146.452	136.094	61.079	54.1855	73.5668	65.3939	107.3	111.767
ENSMUSG00000050106	11	117782075	117793110	Tmc8	+	37.7224	41.3451	28.9321	40.6391	10.5095	20.9754	27.1198	20.093
ENSMUSG00000050107	11	73135484	73138294	Haspin	-	12.2043	8.61355	20.3597	17.8566	25.8697	16.04	12.9704	18.8372
ENSMUSG00000050108	10	85959339	86011895	Bpifc	-	0	0	0.53578	0	0.808427	0	1.17912	0
ENSMUSG00000050121	19	41061709	41077113	Opalin	-	0	0	0	0.615745	0	0	1.17912	1.25581
ENSMUSG00000050122	1	37026595	37187613	Vwa3b	+	12.2043	15.5044	23.5743	25.8613	17.7854	11.1046	21.2242	27.6279
ENSMUSG00000050132	11	78472329	78497754	Sarm1	-	17.7517	24.118	31.611	16.0094	17.7854	16.04	29.4781	30.1395
ENSMUSG00000050134	1	174066604	174072273	Olfr430	+	0	0	0	0	0	1.23385	1.17912	1.25581
ENSMUSG00000050138	17	87745800	87797994	Kcnk12	-	3.32845	0	13.9303	8.00468	2.42528	3.70154	1.17912	1.25581
ENSMUSG00000050144	3	88410497	88425139	Slc25a44	-	44.3793	51.6813	46.6129	40.6391	38.8045	25.9108	34.1946	54
ENSMUSG00000050147	8	72761879	72763874	F2rl3	+	5.54742	5.16813	8.03671	3.07872	6.46742	2.46769	8.25386	7.53489
ENSMUSG00000050148	X	153498226	153501570	Ubqln2	+	15.5328	12.059	18.7523	17.2408	20.2107	19.7415	22.4033	18.8372
ENSMUSG00000050150	3	135348028	135397827	Slc9b1	+	1.10948	0	0	1.23149	0	0	1.17912	1.25581
ENSMUSG00000050157	10	75937722	75940672	Gm867	-	1.10948	0	1.07156	0	0	1.23385	0	0
ENSMUSG00000050164	15	81235498	81238964	Mchr1	+	0	0	1.07156	1.84723	0.808427	0	1.17912	2.51163
ENSMUSG00000050174	3	37404909	37420211	Nudt6	-	88.7587	70.6312	123.765	129.306	118.839	101.175	100.225	90.4186
ENSMUSG00000050188	4	126096622	126098584	Lsm10	+	18.8612	20.6725	27.3248	24.6298	24.2528	25.9108	28.299	13.814
ENSMUSG00000050192	3	28781275	28798846	Eif5a2	+	5.54742	5.16813	2.6789	4.31021	6.46742	7.40308	5.89561	6.27907
ENSMUSG00000050195	19	44333091	44346743	Scd4	+	0	0	0.53578	0.615745	0.808427	1.23385	0	0
ENSMUSG00000050199	2	109917646	110014257	Lgr4	+	21.0802	18.9498	10.1798	9.23617	17.7854	12.3385	17.6868	11.3023
ENSMUSG00000050201	11	115307162	115332303	Otop2	+	0	0	0.53578	1.23149	0.808427	1.23385	1.17912	0
ENSMUSG00000050211	2	120166411	120245335	Pla2g4e	-	1.10948	0	0.53578	0.615745	0.808427	1.23385	1.17912	0
ENSMUSG00000050212	4	126147743	126149875	Eva1b	+	43.2699	48.2359	15.0019	16.6251	29.9118	22.2092	34.1946	22.6047
ENSMUSG00000050213	4	125066671	125074042	Snip1	+	39.9414	27.5634	42.8624	46.7966	42.0382	37.0154	38.9111	31.3954
ENSMUSG00000050222	14	57524776	57543166	Il17d	+	15.5328	5.16813	5.3578	8.62042	8.8927	11.1046	8.25386	7.53489
ENSMUSG00000050229	1	172376545	172384099	Pigm	+	29.9561	41.3451	45.0056	39.4077	44.4635	32.08	41.2693	41.4419
ENSMUSG00000050232	X	101731534	101734269	Cxcr3	-	0	0	3.21468	3.69447	2.42528	3.70154	2.35825	0
ENSMUSG00000050234	4	127311420	127314039	Gja4	-	33.2845	37.8996	12.323	11.6991	17.7854	8.63692	15.3286	30.1395
ENSMUSG00000050240	16	17233571	17263430	Hic2	+	44.3793	39.6224	57.3285	39.4077	59.8236	39.4831	47.1649	51.4884
ENSMUSG00000050241	6	129577904	129585827	Klre1	+	0	0	0	1.23149	1.61685	0	0	0
ENSMUSG00000050244	13	12395026	12440289	Heatr1	+	54.3647	62.0176	69.1157	76.9681	55.7815	60.4585	55.4188	54
ENSMUSG00000050248	5	37338498	37425055	Evc2	+	38.8319	32.7315	19.2881	22.1668	14.5517	11.1046	45.9858	21.3488
ENSMUSG00000050270	11	67025153	67035312	Tmem220	+	13.3138	13.7817	12.8587	14.1621	12.9348	4.93539	12.9704	12.5581
ENSMUSG00000050271	8	36094827	36147787	Prag1	+	43.2699	46.5132	41.7909	48.0281	61.4404	54.2892	53.0605	41.4419
ENSMUSG00000050272	16	96590839	97170752	Dscam	-	0	0	1.07156	0	0.808427	0	0	0
ENSMUSG00000050276	7	143763709	143766993	Mrgprg	-	0	0	0	0	0.808427	1.23385	0	1.25581
ENSMUSG00000050288	11	102604395	102608058	Fzd2	+	36.613	41.3451	24.1101	20.3196	45.2719	19.7415	44.8067	51.4884
ENSMUSG00000050295	13	31806632	31812476	Foxc1	+	47.7078	29.2861	13.9303	16.0094	29.9118	27.1446	38.9111	40.1861
ENSMUSG00000050304	18	37637376	37638745	Slc25a2	-	0	0	1.07156	0	0.808427	1.23385	0	0
ENSMUSG00000050310	15	6708378	6800401	Rictor	+	29.9561	18.9498	16.6092	14.7779	25.0612	18.5077	15.3286	22.6047
ENSMUSG00000050312	16	62732443	62786818	Nsun3	-	65.4595	63.7403	83.5818	89.8987	80.0343	60.4585	73.1056	71.5814
ENSMUSG00000050315	3	123076518	123236149	Synpo2	-	12.2043	13.7817	5.3578	4.92596	8.08427	14.8062	20.0451	25.1163
ENSMUSG00000050321	18	86394951	86506718	Neto1	+	0	0	3.21468	2.46298	1.61685	2.46769	3.53737	1.25581
ENSMUSG00000050323	4	11051044	11076205	Ndufaf6	-	29.9561	29.2861	27.8606	30.1715	31.5286	32.08	25.9407	37.6744
ENSMUSG00000050332	X	95420317	95444872	Amer1	-	52.1457	48.2359	45.0056	46.1808	60.632	56.7569	48.344	47.721
ENSMUSG00000050335	14	47367750	47386160	Lgals3	+	3.32845	6.89084	53.0423	59.1115	44.4635	41.9508	18.866	12.5581
ENSMUSG00000050343	11	50966529	50973113	Olfr1378	+	1.10948	0	0.53578	0.615745	0	0	1.17912	0
ENSMUSG00000050350	14	121911252	121915781	Gpr18	-	2.21897	0	11.2514	8.00468	5.65899	2.46769	1.17912	5.02326
ENSMUSG00000050357	8	105686273	105698187	Carmil2	+	2.21897	1.72271	1.60734	3.07872	0.808427	4.93539	4.71649	1.25581
ENSMUSG00000050359	3	92483951	92485895	Sprr1a	-	0	0	0.53578	0.615745	0	0	1.17912	0
ENSMUSG00000050366	7	140198498	140205964	Olfr524	-	0	0	0	1.23149	0	1.23385	0	0
ENSMUSG00000050368	2	74691923	74695105	Hoxd10	+	3.32845	0	0	0	0.808427	0	1.17912	3.76744
ENSMUSG00000050370	19	34473777	34475164	Ch25h	-	56.5837	63.7403	68.5799	60.9587	71.1416	78.9662	102.584	82.8838
ENSMUSG00000050373	2	164785822	164793816	Snx21	+	63.2406	44.7905	57.3285	69.5791	48.5056	49.3539	73.1056	48.9768
ENSMUSG00000050377	13	112519897	112594360	Il31ra	-	0	0	1.07156	1.23149	0	0	1.17912	0
ENSMUSG00000050379	X	36911325	36991794	2025-09-06	-	15.5328	22.3952	14.4661	16.0094	11.318	20.9754	20.0451	16.3256
ENSMUSG00000050382	7	79698097	79715720	Kif7	-	16.6423	29.2861	12.8587	12.9306	15.3601	14.8062	18.866	16.3256
ENSMUSG00000050390	4	129219577	129261404	C77080	-	19.9707	13.7817	15.5376	11.6991	22.636	40.7169	23.5825	18.8372
ENSMUSG00000050394	X	134748460	134751417	Armcx6	-	24.4086	22.3952	20.3597	14.1621	8.08427	19.7415	22.4033	23.8605
ENSMUSG00000050395	4	63727083	63745113	Tnfsf15	-	1.10948	3.44542	3.21468	7.38894	3.23371	4.93539	4.71649	10.0465
ENSMUSG00000050397	9	98955287	98958543	Foxl2	+	9.98535	12.059	6.42937	2.46298	4.85056	4.93539	11.7912	10.0465
ENSMUSG00000050410	17	35512733	35516824	Tcf19	-	24.4086	25.8407	33.2184	35.0974	26.6781	27.1446	24.7616	25.1163
ENSMUSG00000050423	13	35958838	35970388	Ppp1r3g	+	7.76638	5.16813	6.96515	9.85191	2.42528	4.93539	7.07474	5.02326
ENSMUSG00000050428	7	19119858	19140172	Fbxo46	+	31.0655	56.8495	56.7927	51.1068	37.9961	43.1846	40.0902	26.3721
ENSMUSG00000050439	15	80452239	80565156	Enthd1	-	0	0	2.6789	4.31021	1.61685	1.23385	3.53737	3.76744
ENSMUSG00000050447	2	50066428	50193569	Lypd6	+	3.32845	3.44542	0.53578	1.23149	3.23371	2.46769	3.53737	1.25581
ENSMUSG00000050468	2	127338638	127357651	Astl	+	4.43793	8.61355	19.2881	25.2455	15.3601	25.9108	3.53737	6.27907
ENSMUSG00000050471	9	35216964	35267805	Fam118b	-	49.9268	70.6312	83.5818	75.7366	59.8236	54.2892	48.344	62.7907
ENSMUSG00000050473	10	19847915	19851459	Slc35d3	-	3.32845	5.16813	3.21468	3.69447	1.61685	2.46769	2.35825	8.7907
ENSMUSG00000050493	4	129576814	129578549	Fam167b	-	5.54742	3.44542	12.8587	9.23617	8.8927	7.40308	8.25386	7.53489
ENSMUSG00000050503	9	66508374	66514609	Fbxl22	-	5.54742	6.89084	0.53578	0.615745	2.42528	1.23385	4.71649	3.76744
ENSMUSG00000050505	14	88464742	88471396	Pcdh20	-	0	1.72271	2.14312	3.07872	0	2.46769	3.53737	5.02326
ENSMUSG00000050530	2	3114223	3227806	Fam171a1	+	25.5181	22.3952	10.7156	12.9306	19.4022	18.5077	28.299	27.6279
ENSMUSG00000050534	1	121509841	121528465	Htr5b	-	0	0	2.14312	0.615745	1.61685	0	0	0
ENSMUSG00000050538	11	97840779	97844099	B230217C12Rik	+	12.2043	13.7817	15.5376	16.6251	11.318	13.5723	16.5077	7.53489
ENSMUSG00000050541	11	43774605	43901210	Adra1b	-	0	0	2.14312	0	0	0	3.53737	2.51163
ENSMUSG00000050545	12	4739887	4769267	Fam228b	-	17.7517	17.2271	17.6808	15.3936	14.5517	16.04	18.866	21.3488
ENSMUSG00000050549	3	127869057	127896324	Fam241a	-	9.98535	22.3952	20.8954	17.8566	18.5938	14.8062	7.07474	13.814
ENSMUSG00000050552	5	138255481	138259398	Lamtor4	+	37.7224	43.0678	53.578	49.2596	56.5899	49.3539	48.344	38.9302
ENSMUSG00000050553	5	97455141	97457021	Gk2	-	0	1.72271	0.53578	0.615745	0	0	0	1.25581
ENSMUSG00000050555	9	35560819	35570398	Hyls1	-	64.35	48.2359	75.545	65.8847	73.5668	66.6277	51.8814	77.8605
ENSMUSG00000050556	2	167095968	167190155	Kcnb1	-	29.9561	29.2861	17.145	20.3196	15.3601	18.5077	25.9407	15.0698
ENSMUSG00000050558	2	132337732	132385447	Prokr2	-	4.43793	0	3.21468	6.15745	2.42528	3.70154	1.17912	2.51163
ENSMUSG00000050565	1	156035402	156068861	Tor1aip2	+	129.81	146.43	154.841	163.788	176.237	185.077	127.345	143.163
ENSMUSG00000050567	11	50255633	50292311	Maml1	-	102.072	129.203	110.907	107.755	118.03	123.385	114.375	113.023
ENSMUSG00000050578	9	7272513	7283331	Mmp13	+	0	1.72271	0.53578	0.615745	0.808427	1.23385	1.17912	0
ENSMUSG00000050587	2	96318168	97631666	Lrrc4c	+	3.32845	1.72271	2.6789	3.07872	6.46742	3.70154	4.71649	8.7907
ENSMUSG00000050592	2	32050054	32084857	Fam78a	-	52.1457	36.1769	44.4698	48.6438	47.6972	39.4831	33.0154	30.1395
ENSMUSG00000050605	7	24291038	24301232	Zfp61	-	74.3354	56.8495	50.8991	67.1162	52.5477	66.6277	79.0012	72.8372
ENSMUSG00000050608	4	139101813	139131113	Micos10	-	42.1604	27.5634	33.7542	43.1021	30.7202	37.0154	30.6572	33.907
ENSMUSG00000050612	17	65637506	65642168	Txndc2	-	0	1.72271	2.6789	0	0.808427	2.46769	1.17912	0
ENSMUSG00000050619	2	121158272	121171125	Zscan29	-	110.948	122.312	159.663	153.936	152.793	154.231	134.42	121.814
ENSMUSG00000050623	19	6922370	6925380	Catsperz	-	14.4233	12.059	6.96515	6.77319	10.5095	13.5723	7.07474	8.7907
ENSMUSG00000050625	1	181509632	181511451	Ccdc121	-	2.21897	1.72271	0	0	0	0	0	1.25581
ENSMUSG00000050627	9	114899340	114933987	Gpd1l	-	39.9414	34.4542	35.3615	25.8613	24.2528	22.2092	24.7616	26.3721
ENSMUSG00000050628	11	116434093	116439077	Ubald2	+	21.0802	32.7315	20.8954	23.3983	28.2949	23.4431	16.5077	28.8837
ENSMUSG00000050640	5	100077871	100159808	Tmem150c	-	2.21897	1.72271	2.6789	3.07872	4.85056	1.23385	8.25386	2.51163
ENSMUSG00000050663	10	114398822	114802307	Trhde	-	46.5983	43.0678	14.4661	14.1621	12.1264	11.1046	18.866	16.3256
ENSMUSG00000050666	14	32856755	32939491	Vstm4	+	7.76638	6.89084	1.60734	4.92596	6.46742	4.93539	9.43298	5.02326
ENSMUSG00000050668	17	78835566	78848308	Gpatch11	+	45.4888	43.0678	48.2202	46.7966	39.6129	44.4185	37.7319	43.9535
ENSMUSG00000050671	12	87278637	87299705	Ism2	-	17.7517	12.059	15.0019	4.92596	9.70112	8.63692	5.89561	12.5581
ENSMUSG00000050675	11	70639121	70642036	Gp1ba	+	0	0	0.53578	0	0.808427	0	0	1.25581
ENSMUSG00000050677	5	36484587	36488172	Ccdc96	+	19.9707	25.8407	24.6459	25.8613	25.8697	19.7415	18.866	16.3256
ENSMUSG00000050697	15	5143860	5181899	Prkaa1	+	31.0655	27.5634	25.7175	27.0928	32.3371	20.9754	29.4781	30.1395
ENSMUSG00000050700	2	160906436	160912328	Emilin3	-	0	0	0.53578	0	0.808427	1.23385	0	2.51163
ENSMUSG00000050705	17	35892676	35897431	2310061I04Rik	-	32.175	25.8407	25.1817	17.2408	24.2528	27.1446	24.7616	32.6512
ENSMUSG00000050708	7	45457943	45459884	Ftl1	-	224.116	225.675	201.989	214.895	275.674	280.083	181.585	214.744
ENSMUSG00000050714	2	37432167	37443135	Zbtb26	-	75.4449	75.7993	92.1542	99.1349	81.6511	99.9415	58.9561	74.0931
ENSMUSG00000050721	9	65552697	65580040	Plekho2	-	265.167	256.684	354.687	340.507	279.716	280.083	238.183	229.814
ENSMUSG00000050730	9	8994328	9239101	Arhgap42	-	34.394	17.2271	14.4661	17.2408	24.2528	28.3785	57.777	50.2326
ENSMUSG00000050732	6	72385222	72390703	Vamp8	-	109.839	98.1945	101.263	103.445	84.8848	77.7323	68.3891	82.8838
ENSMUSG00000050737	2	30889470	30929863	Ptges	-	21.0802	20.6725	25.1817	20.9353	16.1685	8.63692	12.9704	13.814
ENSMUSG00000050751	8	124369048	124439658	Pgbd5	-	7.76638	5.16813	2.6789	2.46298	2.42528	4.93539	5.89561	1.25581
ENSMUSG00000050761	16	18620316	18622403	Gp1bb	-	2.21897	1.72271	1.07156	1.23149	0.808427	0	4.71649	1.25581
ENSMUSG00000050762	17	24038143	24045954	Prss27	+	0	0	0.53578	0.615745	1.61685	0	1.17912	0
ENSMUSG00000050777	1	120067376	120074074	Tmem37	-	16.6423	27.5634	16.0734	24.6298	16.977	13.5723	20.0451	27.6279
ENSMUSG00000050786	6	49319273	49341582	Ccdc126	+	13.3138	17.2271	11.7872	14.1621	8.8927	16.04	10.6121	10.0465
ENSMUSG00000050796	4	155989465	155992649	B3galt6	-	37.7224	51.6813	39.6478	41.2549	50.9309	66.6277	41.2693	36.4186
ENSMUSG00000050812	4	58798910	58912749	Ecpas	-	109.839	72.3539	66.9726	70.8106	88.927	80.2	82.5386	82.8838
ENSMUSG00000050818	11	58527185	58534836	Olfr330	-	0	0	1.07156	1.23149	0.808427	0	0	0
ENSMUSG00000050821	16	20693240	20703048	Fam131a	+	47.7078	44.7905	32.1468	31.403	34.7624	40.7169	30.6572	33.907
ENSMUSG00000050822	5	142692511	142722490	Slc29a4	+	7.76638	5.16813	1.60734	3.69447	4.85056	1.23385	7.07474	3.76744
ENSMUSG00000050830	11	11114222	11268931	Vwc2	+	12.2043	8.61355	1.60734	1.23149	4.85056	2.46769	5.89561	10.0465
ENSMUSG00000050840	1	104768528	104995481	Cdh20	+	2.21897	1.72271	1.07156	0	0	1.23385	3.53737	1.25581
ENSMUSG00000050844	10	21593144	21622376	1700020N01Rik	+	0	1.72271	0	0	0.808427	0	0	1.25581
ENSMUSG00000050846	15	75940951	75949400	Zfp623	+	19.9707	22.3952	11.7872	11.6991	14.5517	13.5723	15.3286	17.5814
ENSMUSG00000050854	4	118540940	118544044	Tmem125	-	4.43793	5.16813	2.6789	4.31021	1.61685	3.70154	5.89561	3.76744
ENSMUSG00000050855	7	29833619	29853669	Zfp940	-	18.8612	27.5634	19.2881	18.4723	16.977	20.9754	23.5825	21.3488
ENSMUSG00000050856	5	108433243	108434448	Atp5k	-	34.394	37.8996	50.3634	44.3336	45.2719	53.0554	28.299	25.1163
ENSMUSG00000050860	11	95824498	95832140	Phospho1	+	37.7224	41.3451	30.5395	28.94	21.0191	18.5077	20.0451	17.5814
ENSMUSG00000050866	7	135511465	135528654	Clrn3	-	0	0	0.53578	0.615745	0	0	1.17912	0
ENSMUSG00000050876	13	59699805	59710330	Spata31d1a	-	0	0	1.07156	0	0	0	0	2.51163
ENSMUSG00000050890	4	134275001	134287895	Pdik1l	-	58.8026	58.5722	67.5083	68.9634	67.9079	64.16	64.8518	52.7442
ENSMUSG00000050891	15	58890154	58933738	Tatdn1	-	62.1311	86.1355	74.4735	81.2783	83.268	82.6677	70.7474	66.5582
ENSMUSG00000050896	2	84871923	84886710	Rtn4rl2	-	23.2992	15.5044	13.3945	11.6991	8.08427	8.63692	14.1495	20.093
ENSMUSG00000050908	16	10420556	10447362	Tvp23a	-	13.3138	10.3363	7.50093	6.77319	7.27584	9.87077	23.5825	18.8372
ENSMUSG00000050910	11	115381915	115396132	Cdr2l	+	21.0802	25.8407	11.7872	8.00468	7.27584	14.8062	20.0451	15.0698
ENSMUSG00000050912	9	7764040	7794333	Tmem123	+	58.8026	55.1268	53.578	49.2596	54.973	53.0554	62.4935	79.1163
ENSMUSG00000050914	8	45996901	46005707	Ankrd37	-	53.2552	65.463	46.6129	54.8013	42.0382	39.4831	71.9265	51.4884
ENSMUSG00000050919	13	99184822	99250656	Zfp366	+	90.9776	93.0264	25.1817	33.2502	41.2298	37.0154	58.9561	71.5814
ENSMUSG00000050921	X	107088491	107104974	P2ry10	+	0	0	3.75046	1.84723	4.85056	3.70154	2.35825	0
ENSMUSG00000050926	X	44365457	44368342	Dcaf12l2	-	1.10948	0	0.53578	0	0	1.23385	0	0
ENSMUSG00000050930	8	125669817	125673359	Map10	+	6.6569	6.89084	7.50093	6.15745	3.23371	3.70154	5.89561	8.7907
ENSMUSG00000050931	3	131318984	131491411	Sgms2	-	27.7371	15.5044	27.3248	29.5557	29.9118	28.3785	31.8363	21.3488
ENSMUSG00000050944	11	77089914	77188968	Efcab5	-	0	1.72271	0	0.615745	0	0	0	1.25581
ENSMUSG00000050945	18	5210028	5334807	Zfp438	-	31.0655	17.2271	26.789	25.2455	25.8697	22.2092	35.3737	37.6744
ENSMUSG00000050947	3	108186334	108192286	Amigo1	+	23.2992	31.0088	28.9321	24.6298	27.4865	19.7415	18.866	25.1163
ENSMUSG00000050953	10	56377329	56402513	Gja1	+	216.349	237.734	108.228	127.459	156.026	177.674	227.571	221.023
ENSMUSG00000050954	13	48487646	48513451	Zfp169	-	36.613	34.4542	19.8239	27.0928	29.9118	28.3785	48.344	32.6512
ENSMUSG00000050957	19	29321343	29325356	Insl6	-	8.87587	6.89084	12.323	9.23617	8.08427	12.3385	3.53737	11.3023
ENSMUSG00000050965	11	107933386	108343928	Prkca	-	37.7224	41.3451	31.0753	28.3243	47.6972	35.7815	55.4188	32.6512
ENSMUSG00000050966	4	134003329	134018841	Lin28a	-	1.10948	0	1.07156	2.46298	0	0	0	0
ENSMUSG00000050967	1	39618405	39651474	Creg2	-	1.10948	0	5.89359	2.46298	4.04213	1.23385	3.53737	3.76744
ENSMUSG00000050973	7	80232864	80242061	Gdpgp1	+	21.0802	29.2861	45.5413	46.1808	39.6129	38.2492	38.9111	48.9768
ENSMUSG00000050982	15	77477046	77491069	Apol10a	+	0	0	0	2.46298	0	1.23385	0	1.25581
ENSMUSG00000050989	4	134537891	134552166	Selenon	-	15.5328	17.2271	15.5376	14.7779	21.0191	17.2738	22.4033	17.5814
ENSMUSG00000050994	10	10335702	10472326	Adgb	-	1.10948	1.72271	2.14312	9.23617	5.65899	2.46769	0	3.76744
ENSMUSG00000051000	3	85660060	85817291	Fam160a1	-	0	0	0.53578	0.615745	0	0	0	1.25581
ENSMUSG00000051007	7	141407793	141414136	Gatd1	-	27.7371	44.7905	39.6478	41.8706	49.314	35.7815	62.4935	45.2093
ENSMUSG00000051022	5	39613934	39755475	Hs3st1	-	87.6492	111.976	29.4679	33.866	50.1225	50.5877	95.509	89.1628
ENSMUSG00000051029	13	33078574	33094380	Serpinb1b	+	1.10948	0	0.53578	0	0	0	0	1.25581
ENSMUSG00000051034	5	129654592	129670099	Zfp11	-	24.4086	37.8996	26.2532	25.2455	25.8697	28.3785	34.1946	26.3721
ENSMUSG00000051036	3	88069409	88078304	Ttc24	-	0	0	0.53578	0	0	0	2.35825	1.25581
ENSMUSG00000051037	13	67194505	67209298	Zfp455	+	41.0509	41.3451	32.1468	26.477	35.5708	32.08	53.0605	38.9302
ENSMUSG00000051041	7	107567445	107591094	Olfml1	+	54.3647	62.0176	17.145	20.3196	28.2949	38.2492	112.017	111.767
ENSMUSG00000051043	11	114851151	114872617	Gprc5c	+	39.9414	51.6813	43.934	32.6345	54.973	48.12	58.9561	57.7675
ENSMUSG00000051048	7	100285519	100319699	P4ha3	+	0	3.44542	9.64405	5.5417	9.70112	7.40308	18.866	20.093
ENSMUSG00000051051	7	140173216	140178758	Olfr523	+	0	0	0	0.615745	0	1.23385	3.53737	0
ENSMUSG00000051054	13	59740841	59746752	1700014D04Rik	-	0	0	2.14312	0	2.42528	1.23385	0	0
ENSMUSG00000051056	4	32596959	32602760	Gja10	-	0	0	0	0	0.808427	1.23385	1.17912	0
ENSMUSG00000051062	11	35797381	35798884	Fbll1	-	0	1.72271	0	0	0.808427	0	1.17912	0
ENSMUSG00000051065	16	28826175	28929673	Mb21d2	-	22.1897	25.8407	10.7156	11.0834	23.4444	19.7415	21.2242	32.6512
ENSMUSG00000051067	10	80832800	80844039	Lingo3	-	1.10948	0	0.53578	0	0.808427	0	0	0
ENSMUSG00000051095	9	40180919	40190134	Olfr986	+	0	0	0	1.23149	0	1.23385	0	0
ENSMUSG00000051098	13	81711340	81753275	Mblac2	+	78.7733	84.4128	74.4735	69.5791	74.3753	71.5631	77.8221	86.6512
ENSMUSG00000051113	7	44496580	44501486	Fam71e1	+	41.0509	29.2861	26.2532	36.3289	38.8045	29.6123	31.8363	26.3721
ENSMUSG00000051124	6	48676128	48679114	Gimap9	+	18.8612	29.2861	11.2514	8.62042	11.318	14.8062	12.9704	10.0465
ENSMUSG00000051146	16	20619214	20621287	Camk2n2	-	17.7517	22.3952	15.5376	22.7826	27.4865	19.7415	23.5825	23.8605
ENSMUSG00000051147	8	67494857	67502584	Nat2	+	13.3138	24.118	28.9321	33.866	21.8275	20.9754	31.8363	27.6279
ENSMUSG00000051149	2	168180985	168207112	Adnp	-	21.0802	22.3952	18.7523	20.3196	21.0191	22.2092	11.7912	26.3721
ENSMUSG00000051154	2	18672383	18676231	Commd3	+	48.8173	60.2949	59.4716	54.1855	74.3753	43.1846	68.3891	38.9302
ENSMUSG00000051159	X	102247380	102252181	Cited1	-	53.2552	36.1769	11.7872	20.3196	24.2528	19.7415	29.4781	26.3721
ENSMUSG00000051166	12	98786804	98901484	Eml5	-	7.76638	17.2271	9.10827	8.62042	9.70112	9.87077	9.43298	5.02326
ENSMUSG00000051169	6	113415318	113419340	Rpusd3	-	75.4449	53.404	51.9707	57.88	40.4213	57.9908	56.5979	55.2558
ENSMUSG00000051172	7	104995759	105002029	Olfr672	-	0	0	0	1.84723	0	1.23385	1.17912	0
ENSMUSG00000051177	2	134786066	135475258	Plcb1	+	51.0362	46.5132	31.611	33.866	26.6781	25.9108	40.0902	56.5117
ENSMUSG00000051182	7	104595300	104601779	Olfr655	-	0	0	1.07156	1.23149	0	0	0	0
ENSMUSG00000051184	7	5014414	5018488	Zfp524	+	75.4449	75.7993	86.2607	98.5191	77.609	91.3046	68.3891	85.3954
ENSMUSG00000051185	1	95313622	95335284	Fam174a	+	36.613	29.2861	38.5762	37.5604	36.3792	37.0154	18.866	38.9302
ENSMUSG00000051212	14	121952550	121965195	Gpr183	-	0	8.61355	10.7156	16.0094	14.5517	20.9754	9.43298	8.7907
ENSMUSG00000051220	X	102141715	102157091	Ercc6l	-	9.98535	13.7817	15.5376	15.3936	7.27584	12.3385	10.6121	12.5581
ENSMUSG00000051223	1	58392897	58407353	Bzw1	+	98.744	101.64	85.1891	88.0515	88.1185	107.345	58.9561	70.3256
ENSMUSG00000051224	X	166499811	166518567	Tceanc	-	23.2992	15.5044	26.2532	24.6298	16.1685	19.7415	17.6868	27.6279
ENSMUSG00000051225	15	57985418	58011009	Fam83a	+	2.21897	1.72271	3.75046	1.23149	0.808427	0	2.35825	0
ENSMUSG00000051228	X	13466109	13489313	Nyx	+	0	0	0.53578	0.615745	0	0	1.17912	0
ENSMUSG00000051232	11	78507054	78512172	Tmem199	-	31.0655	25.8407	46.6129	48.0281	46.0803	41.9508	30.6572	27.6279
ENSMUSG00000051234	9	96470936	96478675	Rnf7	-	17.7517	27.5634	33.7542	40.0234	35.5708	34.5477	35.3737	30.1395
ENSMUSG00000051235	12	11238919	11265801	Gen1	-	24.4086	20.6725	51.4349	49.8753	43.6551	50.5877	27.1198	20.093
ENSMUSG00000051236	10	120781095	120899101	Msrb3	-	41.0509	37.8996	12.323	17.8566	16.977	12.3385	27.1198	28.8837
ENSMUSG00000051238	9	21955754	21958264	Swsap1	+	43.2699	36.1769	77.6882	62.806	67.0994	54.2892	61.3144	54
ENSMUSG00000051242	18	37400854	37403909	Pcdhb9	+	0	0	0	0.615745	0	2.46769	4.71649	1.25581
ENSMUSG00000051243	9	58196296	58204319	Islr2	-	29.9561	39.6224	11.7872	22.7826	12.9348	11.1046	28.299	30.1395
ENSMUSG00000051246	5	34908011	34923839	Msantd1	+	0	0	1.07156	1.84723	0.808427	1.23385	1.17912	0
ENSMUSG00000051251	1	172052291	172057573	Nhlh1	-	0	0	0	1.23149	0.808427	0	1.17912	0
ENSMUSG00000051256	6	113442568	113448229	Jagn1	+	31.0655	53.404	25.7175	33.866	40.4213	29.6123	40.0902	35.1628
ENSMUSG00000051262	6	85732512	85765754	Nat8f3	-	1.10948	1.72271	0	0.615745	0.808427	1.23385	0	1.25581
ENSMUSG00000051278	3	127553488	127618023	Zgrf1	+	38.8319	31.0088	49.2918	55.417	43.6551	28.3785	38.9111	18.8372
ENSMUSG00000051279	4	9844371	9862345	Gdf6	+	17.7517	5.16813	15.5376	16.6251	15.3601	23.4431	30.6572	36.4186
ENSMUSG00000051285	1	7088919	7173628	Pcmtd1	+	73.2259	101.64	61.079	72.6579	79.2258	83.9015	79.0012	99.2093
ENSMUSG00000051306	5	143710324	143732280	Usp42	-	15.5328	17.2271	11.2514	17.2408	12.9348	16.04	9.43298	15.0698
ENSMUSG00000051314	7	30818347	30823775	Ffar2	-	0	0	4.82202	1.23149	0	0	1.17912	0
ENSMUSG00000051316	18	37640490	37644204	Taf7	-	53.2552	34.4542	62.1505	73.2736	59.8236	60.4585	62.4935	48.9768
ENSMUSG00000051319	2	127791387	127792488	Mtln	-	35.5035	51.6813	36.4331	49.8753	29.9118	38.2492	36.5528	50.2326
ENSMUSG00000051323	X	133582859	133688987	Pcdh19	-	108.729	101.64	52.5065	48.0281	86.5017	80.2	121.45	118.047
ENSMUSG00000051329	2	90677214	90736328	Nup160	+	1.10948	6.89084	4.82202	1.23149	0.808427	1.23385	0	2.51163
ENSMUSG00000051331	6	118587239	119196418	Cacna1c	-	23.2992	24.118	9.64405	12.3149	18.5938	27.1446	36.5528	32.6512
ENSMUSG00000051335	13	43195244	43304172	Gfod1	-	89.8682	86.1355	73.9377	67.1162	64.6742	64.16	67.21	56.5117
ENSMUSG00000051339	5	113086322	113221236	2900026A02Rik	-	66.569	80.9674	28.9321	28.94	42.0382	49.3539	47.1649	51.4884
ENSMUSG00000051341	17	21535538	21562601	Zfp52	+	42.1604	37.8996	65.901	60.343	50.9309	53.0554	50.7023	62.7907
ENSMUSG00000051343	6	85334961	85374634	Rab11fip5	-	76.5544	46.5132	65.901	54.8013	74.3753	65.3939	57.777	64.0465
ENSMUSG00000051344	1	64785982	64956824	Plekhm3	-	31.0655	25.8407	50.8991	58.4957	42.0382	22.2092	47.1649	30.1395
ENSMUSG00000051346	10	128209907	128211807	Spryd4	-	46.5983	62.0176	58.9359	46.1808	44.4635	41.9508	48.344	50.2326
ENSMUSG00000051351	4	136284682	136293942	Zfp46	+	155.328	149.876	154.305	170.561	154.41	155.465	200.451	187.116
ENSMUSG00000051354	10	26229706	26272172	Samd3	+	0	1.72271	0	1.84723	3.23371	3.70154	0	1.25581
ENSMUSG00000051355	11	22896135	22982382	Commd1	-	148.671	184.33	144.661	143.468	147.942	119.683	117.912	129.349
ENSMUSG00000051359	15	37366174	37792570	Ncald	-	61.0216	79.2447	27.3248	28.3243	31.5286	33.3138	66.0309	64.0465
ENSMUSG00000051361	X	38772670	38962686	6030498E09Rik	+	0	0	0.53578	1.23149	0	0	2.35825	0
ENSMUSG00000051367	12	73040014	73053887	Six1	-	43.2699	44.7905	40.7193	51.7225	45.2719	30.8462	64.8518	66.5582
ENSMUSG00000051373	2	32095527	32110820	Plpp7	+	24.4086	25.8407	7.50093	6.15745	16.977	8.63692	29.4781	28.8837
ENSMUSG00000051375	18	38185913	38212053	Pcdh1	-	203.035	205.003	97.512	89.283	106.712	112.28	123.808	109.256
ENSMUSG00000051378	11	102905528	102925124	Kif18b	-	15.5328	18.9498	40.1835	48.6438	24.2528	22.2092	20.0451	16.3256
ENSMUSG00000051379	2	140650913	140671469	Flrt3	-	4.43793	1.72271	22.5028	22.7826	19.4022	18.5077	10.6121	8.7907
ENSMUSG00000051390	17	33915903	33919325	Zbtb22	+	32.175	37.8996	39.112	38.1762	37.1876	27.1446	25.9407	31.3954
ENSMUSG00000051391	5	135908408	135934616	Ywhag	-	42.1604	48.2359	37.5046	48.0281	49.314	44.4185	40.0902	38.9302
ENSMUSG00000051396	2	3504526	3512790	Gm45902	-	69.8975	84.4128	78.2239	97.2876	62.2489	51.8215	73.1056	85.3954
ENSMUSG00000051397	6	67534061	67535796	Tacstd2	-	0	0	5.3578	5.5417	0.808427	0	0	0
ENSMUSG00000051401	18	40256961	40531630	Kctd16	+	1.10948	6.89084	1.60734	0.615745	4.04213	0	5.89561	5.02326
ENSMUSG00000051403	7	19530799	19563076	Ppp1r37	-	52.1457	80.9674	41.7909	41.2549	39.6129	69.0954	55.4188	60.2791
ENSMUSG00000051412	GL456233.1	10737	39148	Vamp7	-	29.9561	25.8407	40.1835	40.6391	29.1034	32.08	35.3737	32.6512
ENSMUSG00000051413	2	153227758	153241426	Plagl2	-	56.5837	63.7403	58.9359	56.6485	75.1837	70.3292	54.2397	55.2558
ENSMUSG00000051427	11	4141122	4160293	Ccdc157	-	58.8026	39.6224	49.8276	43.1021	48.5056	48.12	55.4188	47.721
ENSMUSG00000051435	4	141890437	142015082	Fhad1	-	1.10948	1.72271	6.96515	8.62042	8.08427	6.16923	12.9704	3.76744
ENSMUSG00000051439	18	36725066	36726798	Cd14	-	38.8319	41.3451	68.0441	75.7366	62.2489	76.4985	30.6572	33.907
ENSMUSG00000051444	3	37312553	37321453	Bbs12	+	23.2992	17.2271	23.5743	28.3243	24.2528	30.8462	27.1198	35.1628
ENSMUSG00000051451	7	90442728	90447994	Crebzf	+	170.86	163.658	182.701	155.783	208.574	231.963	163.898	159.488
ENSMUSG00000051455	11	102663715	102682237	Meioc	+	0	0	0	0.615745	1.61685	1.23385	0	0
ENSMUSG00000051456	13	113662895	113663676	Hspb3	-	1.10948	0	1.60734	2.46298	1.61685	1.23385	0	3.76744
ENSMUSG00000051457	7	127132231	127137823	Spn	-	0	0	18.2165	28.94	8.08427	4.93539	3.53737	2.51163
ENSMUSG00000051469	18	24009701	24020810	Zfp24	-	49.9268	72.3539	51.9707	57.2642	50.1225	64.16	64.8518	62.7907
ENSMUSG00000051483	16	93605852	93610505	Cbr1	+	33.2845	27.5634	15.0019	15.3936	18.5938	22.2092	27.1198	33.907
ENSMUSG00000051486	18	37421417	37425836	Pcdhb11	+	2.21897	1.72271	2.14312	1.84723	0.808427	3.70154	1.17912	3.76744
ENSMUSG00000051490	19	24899235	24901197	Foxd4	-	0	0	3.75046	2.46298	1.61685	0	0	0
ENSMUSG00000051495	8	126588295	126593986	Irf2bp2	-	22.1897	15.5044	21.967	22.7826	29.9118	29.6123	33.0154	26.3721
ENSMUSG00000051497	11	110968032	111027968	Kcnj16	+	0	0	1.07156	0.615745	0	1.23385	1.17912	0
ENSMUSG00000051498	5	64952030	64960097	Tlr6	-	6.6569	8.61355	24.6459	36.3289	22.636	27.1446	15.3286	11.3023
ENSMUSG00000051499	6	47819265	47830867	Zfp786	-	27.7371	25.8407	20.3597	16.6251	17.7854	16.04	15.3286	27.6279
ENSMUSG00000051502	5	137294628	137295665	Ufsp1	+	42.1604	39.6224	27.3248	21.5511	27.4865	20.9754	27.1198	33.907
ENSMUSG00000051503	5	112353800	112356033	Gm6583	-	0	0	1.60734	0	0	0	0	1.25581
ENSMUSG00000051506	14	32959546	33185508	Wdfy4	-	3.32845	5.16813	58.9359	50.4911	20.2107	14.8062	4.71649	5.02326
ENSMUSG00000051510	11	120625116	120633600	Mafg	-	37.7224	29.2861	116.8	100.366	80.8427	83.9015	31.8363	41.4419
ENSMUSG00000051515	7	93079864	93081867	Fam181b	+	48.8173	24.118	7.50093	8.62042	18.5938	16.04	22.4033	15.0698
ENSMUSG00000051517	4	43496141	43499695	Arhgef39	-	9.98535	22.3952	46.0771	46.7966	34.7624	24.6769	18.866	22.6047
ENSMUSG00000051518	15	80260614	80264315	Rps19bp1	-	29.9561	32.7315	37.5046	36.3289	21.0191	39.4831	30.6572	36.4186
ENSMUSG00000051527	7	6730577	6967219	Usp29	+	17.7517	13.7817	8.03671	6.77319	5.65899	4.93539	17.6868	18.8372
ENSMUSG00000051550	7	4983482	4996158	Zfp579	-	25.5181	25.8407	21.967	14.7779	21.8275	24.6769	20.0451	32.6512
ENSMUSG00000051557	4	155887878	155891781	Pusl1	-	103.182	77.522	86.7964	75.1208	108.329	114.748	82.5386	90.4186
ENSMUSG00000051579	X	136168983	136172342	Tceal8	-	86.5397	72.3539	52.5065	57.88	60.632	83.9015	87.2551	99.2093
ENSMUSG00000051586	6	120931706	121130999	Mical3	-	78.7733	67.1857	53.578	44.3336	54.1646	62.9262	87.2551	91.6745
ENSMUSG00000051590	1	127814790	127855031	Map3k19	-	5.54742	0	0.53578	0.615745	0	0	3.53737	5.02326
ENSMUSG00000051591	7	106740833	106742443	Olfr697	-	0	1.72271	0	0	0	0	2.35825	1.25581
ENSMUSG00000051596	5	38275971	38304217	Otop1	+	1.10948	0	2.14312	1.23149	0	0	3.53737	2.51163
ENSMUSG00000051599	18	37294811	37297624	Pcdhb2	+	1.10948	0	0	0.615745	0	3.70154	1.17912	1.25581
ENSMUSG00000051611	17	37561667	37569451	Olfr112	-	0	0	0.53578	0.615745	0	0	0	1.25581
ENSMUSG00000051615	14	120478443	120507194	Rap2a	+	44.3793	65.463	58.9359	46.7966	54.973	56.7569	42.4484	46.4651
ENSMUSG00000051627	13	23620628	23622558	Hist1h1e	-	36.613	55.1268	42.8624	42.4864	47.6972	46.8862	48.344	46.4651
ENSMUSG00000051648	8	105382806	105413502	Kctd19	-	5.54742	6.89084	1.60734	0	1.61685	1.23385	1.17912	1.25581
ENSMUSG00000051650	11	22759737	22860961	B3gnt2	-	120.934	125.758	99.1194	99.7506	94.5859	109.812	104.942	89.1628
ENSMUSG00000051652	10	77897574	77902536	Lrrc3	-	3.32845	1.72271	0.53578	1.23149	2.42528	1.23385	1.17912	0
ENSMUSG00000051669	16	5211822	5222299	AU021092	-	16.6423	8.61355	6.42937	1.84723	0.808427	2.46769	4.71649	7.53489
ENSMUSG00000051671	8	126422514	126425433	Coa6	+	63.2406	56.8495	78.2239	56.6485	61.4404	54.2892	47.1649	46.4651
ENSMUSG00000051674	5	73480999	73560794	Dcun1d4	+	82.1018	67.1857	75.0093	65.8847	76.8006	74.0308	69.5683	70.3256
ENSMUSG00000051675	4	65604985	65616238	Trim32	+	17.7517	24.118	15.5376	13.5464	24.2528	16.04	22.4033	30.1395
ENSMUSG00000051678	18	37333920	37337674	Pcdhb6	+	2.21897	1.72271	0	1.23149	0	0	0	0
ENSMUSG00000051682	17	48264294	48275360	Treml4	+	2.21897	0	7.50093	7.38894	2.42528	1.23385	1.17912	0
ENSMUSG00000051695	6	86524491	86526321	Pcbp1	-	52.1457	24.118	47.6845	42.4864	43.6551	50.5877	28.299	36.4186
ENSMUSG00000051703	1	75479531	75485705	Tmem198	+	9.98535	8.61355	10.7156	4.92596	11.318	4.93539	8.25386	7.53489
ENSMUSG00000051705	9	59734258	59750710	Senp8	-	45.4888	34.4542	50.8991	43.7179	53.3562	44.4185	41.2693	38.9302
ENSMUSG00000051716	10	128254095	128255896	Apon	+	0	0	0.53578	0.615745	0.808427	0	0	1.25581
ENSMUSG00000051721	12	4843302	4860043	Wdcp	+	48.8173	58.5722	75.545	76.9681	61.4404	70.3292	67.21	69.0698
ENSMUSG00000051727	7	97451322	97459557	Kctd14	+	4.43793	1.72271	13.3945	21.5511	10.5095	13.5723	10.6121	10.0465
ENSMUSG00000051730	2	69871197	69885615	Mettl5	-	47.7078	44.7905	58.9359	63.4217	42.0382	29.6123	50.7023	60.2791
ENSMUSG00000051735	7	28788968	28798963	Rinl	+	6.6569	6.89084	19.2881	22.1668	11.318	16.04	11.7912	10.0465
ENSMUSG00000051736	10	39118803	39133914	Fam229b	-	15.5328	13.7817	13.9303	19.7038	19.4022	13.5723	20.0451	5.02326
ENSMUSG00000051747	2	76703979	76982547	Ttn	-	1.10948	1.72271	0	1.23149	0	1.23385	2.35825	1.25581
ENSMUSG00000051748	11	83746939	83752642	Wfdc21	+	1.10948	0	11.2514	11.0834	0	1.23385	0	0
ENSMUSG00000051768	7	24546288	24573440	Xrcc1	+	16.6423	17.2271	25.1817	36.3289	20.2107	16.04	8.25386	21.3488
ENSMUSG00000051786	15	89098356	89123112	Tubgcp6	-	59.9121	55.1268	61.6148	52.3383	46.8888	61.6923	45.9858	55.2558
ENSMUSG00000051788	3	105066843	105078806	4930564D02Rik	+	1.10948	1.72271	1.07156	0	1.61685	1.23385	0	0
ENSMUSG00000051790	11	69823121	69837784	Nlgn2	-	37.7224	36.1769	26.789	28.94	38.8045	25.9108	45.9858	37.6744
ENSMUSG00000051811	7	4751791	4753094	Cox6b2	-	6.6569	8.61355	10.1798	8.00468	8.08427	11.1046	8.25386	12.5581
ENSMUSG00000051817	2	152393610	152398063	Sox12	-	21.0802	17.2271	9.64405	12.3149	23.4444	18.5077	18.866	15.0698
ENSMUSG00000051839	8	80493780	80510542	Gypa	+	7.76638	3.44542	4.28624	4.92596	5.65899	3.70154	4.71649	10.0465
ENSMUSG00000051851	X	53608031	53608432	Rtl8c	+	41.0509	25.8407	15.0019	16.0094	28.2949	9.87077	41.2693	40.1861
ENSMUSG00000051853	15	98736633	98763214	Arf3	-	25.5181	25.8407	17.145	18.4723	12.9348	19.7415	14.1495	12.5581
ENSMUSG00000051855	6	30723546	30748465	Mest	+	16.6423	13.7817	9.10827	11.0834	19.4022	11.1046	16.5077	18.8372
ENSMUSG00000051864	15	86214458	86498503	Tbc1d22a	+	65.4595	58.5722	73.9377	84.357	88.1185	67.8615	41.2693	60.2791
ENSMUSG00000051890	12	69241175	69284632	Klhdc1	+	35.5035	37.8996	29.4679	24.014	42.0382	32.08	42.4484	35.1628
ENSMUSG00000051896	6	70913086	70918927	Tex37	-	0	0	0.53578	0.615745	0	0	1.17912	0
ENSMUSG00000051900	7	120409646	120544813	Abca16	+	0	0	0.53578	0.615745	0	1.23385	0	0
ENSMUSG00000051910	7	115470871	116038796	Sox6	-	92.0871	96.4718	31.0753	30.1715	43.6551	44.4185	91.9716	85.3954
ENSMUSG00000051920	15	43020793	43170826	Rspo2	-	0	1.72271	1.07156	1.23149	1.61685	2.46769	4.71649	0
ENSMUSG00000051934	15	99125915	99213215	Spats2	+	76.5544	68.9084	35.3615	35.7132	51.7393	40.7169	74.2847	82.8838
ENSMUSG00000051950	5	149678229	149762599	B3glct	+	9.98535	1.72271	5.3578	6.77319	6.46742	13.5723	11.7912	12.5581
ENSMUSG00000051951	1	3205900	3671498	Xkr4	-	5.54742	5.16813	3.75046	0.615745	2.42528	6.16923	11.7912	12.5581
ENSMUSG00000051965	7	18987399	18988962	Nanos2	+	0	0	0.53578	0	0	1.23385	2.35825	0
ENSMUSG00000051969	14	50357913	50363663	Tlr11	+	0	0	0.53578	2.46298	0	0	1.17912	1.25581
ENSMUSG00000051977	17	15543078	15564354	Prdm9	-	98.744	89.581	121.622	123.149	126.923	130.788	109.658	104.233
ENSMUSG00000051978	8	14027560	14090301	Erich1	-	45.4888	60.2949	39.6478	36.9447	22.636	28.3785	50.7023	40.1861
ENSMUSG00000051980	16	36493695	36562141	Casr	-	0	0	0	0	0	0	1.17912	2.51163
ENSMUSG00000051984	19	44516956	44545864	Sec31b	-	28.8466	29.2861	12.8587	16.6251	17.7854	16.04	23.5825	26.3721
ENSMUSG00000051985	1	135953577	136006342	Igfn1	-	0	0	1.07156	0	0.808427	0	0	0
ENSMUSG00000051989	16	92301285	92313041	Smim11	+	57.6931	48.2359	59.4716	57.2642	54.973	41.9508	60.1353	65.3024
ENSMUSG00000051998	1	133679090	133690108	Lax1	-	0	0	1.60734	0	4.04213	3.70154	0	1.25581
ENSMUSG00000052012	10	129605491	129612570	Olfr796	-	0	0	0	1.23149	0	0	2.35825	1.25581
ENSMUSG00000052013	16	45224314	45257670	Btla	+	0	0	9.10827	8.62042	1.61685	1.23385	4.71649	6.27907
ENSMUSG00000052026	18	60995379	61014222	Slc6a7	-	1.10948	0	0	0	1.61685	0	2.35825	1.25581
ENSMUSG00000052031	17	6955010	6961156	Tagap1	-	25.5181	27.5634	32.6826	35.7132	42.0382	43.1846	30.6572	31.3954
ENSMUSG00000052033	2	170496427	170519123	Pfdn4	+	52.1457	46.5132	42.8624	46.1808	49.314	55.5231	44.8067	51.4884
ENSMUSG00000052040	7	63886350	63938915	Klf13	-	132.029	144.708	94.2974	112.066	122.072	127.086	108.479	138.14
ENSMUSG00000052056	2	170108642	170148103	Zfp217	-	37.7224	39.6224	88.9396	76.9681	67.9079	61.6923	42.4484	47.721
ENSMUSG00000052062	1	61638823	62642284	Pard3b	+	68.788	65.463	30.0037	27.7085	33.9539	24.6769	53.0605	50.2326
ENSMUSG00000052085	19	24999533	25202432	Dock8	+	22.1897	15.5044	38.5762	52.954	25.8697	30.8462	23.5825	20.093
ENSMUSG00000052087	13	55369731	55384687	Rgs14	+	8.87587	6.89084	40.7193	41.2549	14.5517	17.2738	9.43298	8.7907
ENSMUSG00000052102	18	38327534	38339003	Gnpda1	-	34.394	32.7315	48.756	38.7919	32.3371	40.7169	34.1946	46.4651
ENSMUSG00000052105	17	66336981	66449750	Mtcl1	-	43.2699	46.5132	17.6808	17.8566	28.2949	43.1846	58.9561	37.6744
ENSMUSG00000052117	4	57908482	57916297	D630039A03Rik	-	0	0	0	0.615745	1.61685	0	0	0
ENSMUSG00000052133	16	35541144	35664732	Sema5b	+	6.6569	3.44542	3.21468	1.84723	3.23371	1.23385	10.6121	5.02326
ENSMUSG00000052135	4	120267078	120287349	Foxo6	-	12.2043	8.61355	2.6789	3.07872	10.5095	3.70154	5.89561	5.02326
ENSMUSG00000052137	4	12089438	12096243	Rbm12b2	+	42.1604	25.8407	19.2881	16.0094	29.9118	18.5077	22.4033	15.0698
ENSMUSG00000052139	5	31697683	32084962	Babam2	+	61.0216	49.9586	55.1854	52.954	57.3983	40.7169	42.4484	43.9535
ENSMUSG00000052142	17	32390658	32403583	Rasal3	-	5.54742	3.44542	32.6826	38.1762	32.3371	20.9754	8.25386	7.53489
ENSMUSG00000052144	6	100833621	100869934	Ppp4r2	+	19.9707	12.059	7.50093	13.5464	21.8275	18.5077	7.07474	8.7907
ENSMUSG00000052146	17	27630417	27636669	Rps10	-	42.1604	41.3451	72.3304	67.1162	37.9961	48.12	37.7319	32.6512
ENSMUSG00000052151	10	79526429	79533796	Plpp2	-	9.98535	17.2271	18.2165	19.0881	28.2949	19.7415	14.1495	16.3256
ENSMUSG00000052154	5	72912586	72914942	Gm9870	-	55.4742	62.0176	58.4001	38.1762	53.3562	71.5631	48.344	45.2093
ENSMUSG00000052155	2	48814108	48903269	Acvr2a	+	27.7371	39.6224	22.5028	26.477	23.4444	20.9754	29.4781	32.6512
ENSMUSG00000052160	12	112760654	112768990	Pld4	+	13.3138	12.059	134.481	126.843	59.8236	61.6923	17.6868	12.5581
ENSMUSG00000052180	13	33879815	33905708	Serpinb6c	-	0	0	0	0	0	0	2.35825	1.25581
ENSMUSG00000052212	7	24743982	24760311	Cd177	-	0	0	3.75046	3.07872	0	0	1.17912	0
ENSMUSG00000052214	7	19228333	19256543	Opa3	+	59.9121	49.9586	79.8313	62.806	54.973	46.8862	60.1353	48.9768
ENSMUSG00000052221	12	76417537	76439492	Ppp1r36	+	3.32845	6.89084	3.21468	4.92596	4.04213	6.16923	3.53737	5.02326
ENSMUSG00000052229	18	31942996	31949636	Gpr17	-	2.21897	1.72271	0	0	0	0	0	0
ENSMUSG00000052234	11	87863999	87875536	Epx	-	0	0	1.07156	0	0	1.23385	0	1.25581
ENSMUSG00000052253	15	25984365	25998481	Zfp622	+	69.8975	62.0176	66.4368	78.8153	65.4826	60.4585	64.8518	52.7442
ENSMUSG00000052270	17	17887823	17893952	Fpr2	+	0	0	28.9321	32.0187	8.08427	2.46769	1.17912	1.25581
ENSMUSG00000052271	5	144190285	144194441	Bhlha15	+	0	0	0	1.23149	0	1.23385	1.17912	0
ENSMUSG00000052273	7	119922670	120095280	Dnah3	-	0	1.72271	1.07156	0.615745	0	0	1.17912	1.25581
ENSMUSG00000052293	13	100651578	100656060	Taf9	+	45.4888	37.8996	62.1505	68.3477	46.8888	65.3939	50.7023	47.721
ENSMUSG00000052296	7	4631494	4659019	Ppp6r1	-	38.8319	51.6813	45.5413	44.9494	55.7815	49.3539	53.0605	45.2093
ENSMUSG00000052298	11	54717455	54787675	Cdc42se2	-	42.1604	34.4542	40.1835	47.4123	52.5477	40.7169	45.9858	35.1628
ENSMUSG00000052299	16	87376650	87432612	Ltn1	-	34.394	32.7315	37.5046	35.7132	48.5056	39.4831	30.6572	27.6279
ENSMUSG00000052301	7	126847415	126852705	Doc2a	+	2.21897	0	2.6789	1.23149	4.04213	2.46769	2.35825	2.51163
ENSMUSG00000052302	10	121263819	121351278	Tbc1d30	-	22.1897	24.118	21.4312	20.9353	18.5938	17.2738	24.7616	10.0465
ENSMUSG00000052310	3	90248171	90253612	Slc39a1	+	57.6931	44.7905	79.2955	78.1996	61.4404	70.3292	44.8067	36.4186
ENSMUSG00000052316	16	30269301	30283256	Lrrc15	-	0	0	2.14312	2.46298	0.808427	0	1.17912	1.25581
ENSMUSG00000052331	1	54645339	54926387	Ankrd44	-	24.4086	31.0088	22.5028	25.2455	33.9539	29.6123	34.1946	28.8837
ENSMUSG00000052334	14	41943994	42003821	1700024B05Rik	+	0	0	0.53578	1.23149	0.808427	0	1.17912	0
ENSMUSG00000052336	9	119901615	120069879	Cx3cr1	-	1.10948	3.44542	30.5395	31.403	21.8275	17.2738	10.6121	13.814
ENSMUSG00000052337	6	71831330	71877388	Immt	+	66.569	43.0678	65.3652	72.6579	67.0994	65.3939	51.8814	56.5117
ENSMUSG00000052353	7	83932856	84086502	Cemip	-	2.21897	3.44542	2.6789	2.46298	1.61685	2.46769	9.43298	2.51163
ENSMUSG00000052363	16	32496264	32561966	Zdhhc19	+	0	1.72271	0	0	0.808427	0	2.35825	2.51163
ENSMUSG00000052364	X	8892381	8894964	B630019K06Rik	+	11.0948	6.89084	6.96515	4.92596	7.27584	7.40308	17.6868	13.814
ENSMUSG00000052369	15	97964199	97970275	Tmem106c	+	24.4086	32.7315	47.6845	41.2549	33.9539	30.8462	38.9111	33.907
ENSMUSG00000052372	X	86740869	88115645	Il1rapl1	-	2.21897	8.61355	6.42937	5.5417	4.85056	7.40308	2.35825	5.02326
ENSMUSG00000052373	11	101999651	102028461	Mpp3	-	7.76638	15.5044	4.82202	1.84723	4.85056	2.46769	11.7912	6.27907
ENSMUSG00000052374	13	12269425	12340760	Actn2	-	0	1.72271	0	0.615745	0.808427	2.46769	1.17912	0
ENSMUSG00000052384	16	32142784	32165594	Nrros	-	51.0362	53.404	75.0093	87.4357	55.7815	67.8615	42.4484	55.2558
ENSMUSG00000052387	19	22139045	22995410	Trpm3	+	19.9707	27.5634	8.57249	8.62042	13.7433	6.16923	30.6572	18.8372
ENSMUSG00000052392	12	84038378	84048601	Acot4	+	11.0948	18.9498	10.7156	8.00468	7.27584	11.1046	10.6121	7.53489
ENSMUSG00000052395	14	30654359	30691317	Rft1	+	18.8612	22.3952	33.2184	29.5557	23.4444	24.6769	27.1198	33.907
ENSMUSG00000052396	7	99219083	99238619	Mogat2	-	0	0	1.60734	0.615745	0	0	0	1.25581
ENSMUSG00000052397	17	6738040	6782784	Ezr	-	75.4449	62.0176	70.723	92.3617	87.3101	48.12	51.8814	60.2791
ENSMUSG00000052406	2	26953562	26964386	Rexo4	-	59.9121	77.522	93.7616	100.366	64.6742	76.4985	63.6726	81.6279
ENSMUSG00000052407	4	83525544	83864670	Ccdc171	+	49.9268	55.1268	46.0771	48.0281	50.1225	40.7169	60.1353	75.3489
ENSMUSG00000052414	15	102523842	102625067	Gm28047	-	95.4156	82.6901	111.442	121.917	108.329	111.046	84.8969	90.4186
ENSMUSG00000052419	6	13867734	13871518	2610001J05Rik	-	49.9268	60.2949	71.2588	77.5838	75.1837	93.7723	96.6881	104.233
ENSMUSG00000052423	1	171270327	171276896	B4galt3	+	76.5544	75.7993	102.334	95.4404	65.4826	57.9908	62.4935	61.5349
ENSMUSG00000052428	1	167308377	167333978	Tmco1	+	69.8975	48.2359	72.8661	64.0374	82.4595	76.4985	56.5979	75.3489
ENSMUSG00000052430	3	141837135	142169425	Bmpr1b	-	0	3.44542	3.75046	3.07872	4.04213	3.70154	0	5.02326
ENSMUSG00000052435	14	54710359	54712174	Cebpe	-	0	0	2.14312	4.31021	0	0	0	0
ENSMUSG00000052446	8	71951037	71993792	Zfp961	+	61.0216	87.8583	58.4001	73.8894	49.314	46.8862	57.777	50.2326
ENSMUSG00000052456	8	85017930	85025281	Asna1	-	79.8828	89.581	99.6552	74.5051	70.3331	88.8369	87.2551	79.1163
ENSMUSG00000052459	16	44085401	44139705	Atp6v1a	-	150.89	136.094	168.771	171.793	206.957	196.182	156.823	135.628
ENSMUSG00000052485	13	98686234	98694834	Tmem171	-	0	3.44542	3.75046	1.23149	2.42528	1.23385	1.17912	0
ENSMUSG00000052488	8	72460488	72475226	Cherp	-	52.1457	49.9586	59.4716	71.4264	46.8888	64.16	60.1353	64.0465
ENSMUSG00000052496	15	85814669	85821734	Pkdrej	-	7.76638	12.059	5.3578	3.07872	2.42528	0	0	2.51163
ENSMUSG00000052504	16	63543533	63864175	Epha3	-	15.5328	6.89084	9.10827	9.85191	12.1264	3.70154	12.9704	22.6047
ENSMUSG00000052512	7	48908715	49610090	Nav2	+	47.7078	46.5132	69.1157	63.4217	76.8006	60.4585	64.8518	60.2791
ENSMUSG00000052516	16	73891838	74411825	Robo2	-	35.5035	43.0678	9.64405	12.9306	12.9348	19.7415	35.3737	32.6512
ENSMUSG00000052525	17	71552060	71589533	Spdya	+	11.0948	10.3363	9.64405	13.5464	15.3601	13.5723	5.89561	13.814
ENSMUSG00000052533	2	30286396	30344266	Nup188	+	51.0362	44.7905	52.5065	51.1068	56.5899	74.0308	45.9858	46.4651
ENSMUSG00000052534	1	168119363	168432270	Pbx1	-	73.2259	82.6901	52.5065	49.2596	57.3983	72.7969	68.3891	74.0931
ENSMUSG00000052539	3	104013258	104220374	Magi3	-	31.0655	32.7315	35.8973	35.7132	34.7624	28.3785	29.4781	37.6744
ENSMUSG00000052544	3	153198265	153725174	St6galnac3	-	24.4086	18.9498	8.57249	10.4677	8.08427	14.8062	17.6868	15.0698
ENSMUSG00000052551	13	8202865	8768747	Adarb2	+	0	1.72271	0.53578	0.615745	0	0	0	0
ENSMUSG00000052557	8	117158134	117215997	Gan	+	42.1604	49.9586	57.3285	50.4911	48.5056	66.6277	42.4484	47.721
ENSMUSG00000052560	15	90487481	90679432	Cpne8	-	85.4302	60.2949	27.3248	33.2502	31.5286	38.2492	70.7474	77.8605
ENSMUSG00000052563	11	51650953	51657681	D930048N14Rik	+	45.4888	22.3952	14.4661	17.8566	19.4022	20.9754	15.3286	18.8372
ENSMUSG00000052566	8	84990602	85003349	Hook2	+	25.5181	37.8996	49.2918	43.7179	37.9961	29.6123	33.0154	33.907
ENSMUSG00000052572	7	90476671	92449247	Dlg2	+	125.372	137.817	73.4019	84.9728	68.7163	85.1354	182.764	136.884
ENSMUSG00000052581	6	80018876	80810143	Lrrtm4	+	0	0	1.07156	0	0.808427	0	0	0
ENSMUSG00000052584	14	76532813	76556889	Serp2	-	15.5328	13.7817	2.6789	10.4677	6.46742	1.23385	5.89561	11.3023
ENSMUSG00000052593	12	21323508	21373632	Adam17	-	49.9268	53.404	80.9029	91.7459	66.291	56.7569	53.0605	50.2326
ENSMUSG00000052605	7	4844958	4870258	Isoc2b	-	76.5544	67.1857	116.264	118.223	82.4595	91.3046	100.225	91.6745
ENSMUSG00000052609	12	76530890	76580488	Plekhg3	+	104.291	99.9172	76.0808	80.0468	88.927	81.4339	81.3595	102.977
ENSMUSG00000052613	10	73099341	74649737	Pcdh15	+	1.10948	3.44542	0	0	0.808427	0	0	0
ENSMUSG00000052616	8	104446718	104509910	Terb1	-	7.76638	6.89084	3.21468	3.69447	5.65899	7.40308	7.07474	5.02326
ENSMUSG00000052631	6	72513640	72521707	Sh2d6	-	3.32845	3.44542	1.60734	1.23149	0	1.23385	4.71649	1.25581
ENSMUSG00000052632	12	20990458	21270171	Asap2	+	44.3793	55.1268	37.5046	32.6345	42.8466	35.7815	42.4484	41.4419
ENSMUSG00000052656	6	71493893	71510881	Rnf103	+	63.2406	56.8495	63.7579	57.2642	50.1225	55.5231	57.777	47.721
ENSMUSG00000052675	7	24112313	24127952	Zfp112	+	59.9121	62.0176	28.9321	24.014	33.1455	28.3785	58.9561	62.7907
ENSMUSG00000052676	X	134971371	135009209	Zmat1	-	6.6569	6.89084	11.2514	8.62042	8.08427	9.87077	11.7912	12.5581
ENSMUSG00000052681	10	117813870	117846035	Rap1b	-	29.9561	29.2861	28.9321	22.7826	25.8697	20.9754	27.1198	25.1163
ENSMUSG00000052684	4	95049033	95052222	Jun	-	90.9776	86.1355	82.5102	88.6672	94.5859	90.0708	66.0309	74.0931
ENSMUSG00000052688	1	131688694	131715439	Rab7b	+	24.4086	29.2861	60.5432	55.417	60.632	64.16	45.9858	51.4884
ENSMUSG00000052698	9	67217086	67559703	Tln2	-	1.10948	0	1.60734	0	0	2.46769	1.17912	1.25581
ENSMUSG00000052707	7	123123884	123195296	Tnrc6a	+	19.9707	15.5044	26.789	27.0928	21.8275	19.7415	17.6868	23.8605
ENSMUSG00000052712	17	29268787	29314065	BC004004	+	19.9707	31.0088	38.0404	33.2502	34.7624	22.2092	28.299	31.3954
ENSMUSG00000052713	18	54888047	54992555	Zfp608	-	93.1966	161.935	97.512	128.691	135.816	172.738	150.928	187.116
ENSMUSG00000052726	1	140246157	140612067	Kcnt2	+	54.3647	65.463	19.8239	24.014	27.4865	32.08	73.1056	66.5582
ENSMUSG00000052727	13	99421445	99516540	Map1b	-	54.3647	39.6224	20.8954	17.8566	37.1876	40.7169	76.643	60.2791
ENSMUSG00000052738	6	73248381	73276911	Suclg1	+	79.8828	87.8583	94.8331	79.4311	75.9921	82.6677	83.7177	99.2093
ENSMUSG00000052748	1	151367698	151428455	Swt1	-	80.9923	86.1355	101.263	90.5145	99.4365	71.5631	73.1056	87.907
ENSMUSG00000052749	7	104355381	104369884	Trim30b	-	1.10948	1.72271	19.2881	26.477	2.42528	7.40308	1.17912	1.25581
ENSMUSG00000052751	6	48593882	48599082	Repin1	+	61.0216	43.0678	59.4716	52.954	47.6972	50.5877	61.3144	67.814
ENSMUSG00000052752	17	24508561	24527938	Traf7	-	117.605	79.2447	131.266	134.848	102.67	98.7077	119.091	114.279
ENSMUSG00000052759	1	136259796	136260873	Gpr25	-	0	5.16813	1.07156	0.615745	0.808427	1.23385	1.17912	2.51163
ENSMUSG00000052760	1	85717082	85778643	A630001G21Rik	-	21.0802	22.3952	65.901	68.9634	63.8657	54.2892	28.299	35.1628
ENSMUSG00000052763	6	47920475	47932639	Zfp212	+	19.9707	48.2359	32.6826	27.0928	28.2949	34.5477	25.9407	32.6512
ENSMUSG00000052776	5	120896255	120907521	Oas1a	-	24.4086	18.9498	58.9359	69.5791	23.4444	25.9108	28.299	32.6512
ENSMUSG00000052783	5	34660378	34755305	Grk4	+	84.3207	89.581	94.2974	84.357	70.3331	55.5231	89.6133	102.977
ENSMUSG00000052794	8	72443879	72461001	1700030K09Rik	+	21.0802	18.9498	11.7872	16.0094	13.7433	17.2738	11.7912	28.8837
ENSMUSG00000052798	10	117750620	117792705	Nup107	-	38.8319	32.7315	54.1138	52.3383	44.4635	40.7169	31.8363	32.6512
ENSMUSG00000052812	12	4917352	5047394	Atad2b	+	62.1311	55.1268	59.4716	60.9587	74.3753	67.8615	58.9561	38.9302
ENSMUSG00000052819	8	85007201	85014531	Best2	-	2.21897	0	1.60734	0	0.808427	0	1.17912	1.25581
ENSMUSG00000052821	X	106574345	106603679	Cysltr1	-	4.43793	3.44542	19.2881	13.5464	9.70112	13.5723	12.9704	12.5581
ENSMUSG00000052833	7	16320233	16387806	Sae1	-	15.5328	8.61355	21.4312	20.9353	16.977	16.04	18.866	11.3023
ENSMUSG00000052837	8	84974483	84978718	Junb	-	132.029	105.085	120.551	123.765	148.751	175.206	95.509	124.326
ENSMUSG00000052852	6	71707560	71810710	Reep1	+	8.87587	5.16813	3.75046	6.15745	1.61685	7.40308	4.71649	7.53489
ENSMUSG00000052854	X	138914429	139010532	Nrk	+	9.98535	3.44542	4.28624	3.69447	4.85056	4.93539	9.43298	8.7907
ENSMUSG00000052861	6	73017605	73221651	Dnah6	-	6.6569	17.2271	15.5376	16.0094	10.5095	14.8062	16.5077	13.814
ENSMUSG00000052889	7	122288750	122634402	Prkcb	+	7.76638	3.44542	29.4679	32.6345	20.2107	20.9754	14.1495	11.3023
ENSMUSG00000052906	8	33619585	33641967	Ubxn8	-	52.1457	48.2359	54.6496	50.4911	34.7624	50.5877	63.6726	38.9302
ENSMUSG00000052911	9	108479735	108490530	Lamb2	+	90.9776	132.649	32.1468	35.7132	41.2298	41.9508	87.2551	77.8605
ENSMUSG00000052914	4	96516137	96553661	Cyp2j6	-	46.5983	60.2949	26.789	24.6298	29.1034	25.9108	58.9561	66.5582
ENSMUSG00000052915	11	98795515	98807859	Msl1	+	31.0655	25.8407	29.4679	19.0881	36.3792	40.7169	30.6572	22.6047
ENSMUSG00000052917	16	56048337	56190012	Senp7	+	26.6276	22.3952	22.5028	20.3196	29.1034	18.5077	21.2242	27.6279
ENSMUSG00000052920	19	30564488	31765033	Prkg1	-	39.9414	56.8495	17.6808	21.5511	37.1876	32.08	48.344	43.9535
ENSMUSG00000052921	11	68943154	68957480	Arhgef15	-	75.4449	87.8583	30.5395	25.2455	28.2949	41.9508	35.3737	62.7907
ENSMUSG00000052922	2	158258093	158284531	Bpi	+	1.10948	1.72271	0	0.615745	0.808427	0	0	0
ENSMUSG00000052926	8	84956609	84969767	Rnaseh2a	-	105.401	99.9172	128.587	144.084	115.605	119.683	104.942	126.837
ENSMUSG00000052928	18	75431223	75697554	Ctif	-	59.9121	49.9586	26.789	32.0187	43.6551	39.4831	49.5232	45.2093
ENSMUSG00000052934	8	121549439	121578806	Fbxo31	-	34.394	37.8996	25.7175	24.014	30.7202	35.7815	33.0154	27.6279
ENSMUSG00000052942	19	28258850	28680077	Glis3	-	58.8026	67.1857	95.9047	96.6719	100.245	101.175	110.838	82.8838
ENSMUSG00000052949	11	116336352	116413032	Rnf157	-	16.6423	10.3363	12.323	17.8566	12.9348	17.2738	20.0451	17.5814
ENSMUSG00000052957	13	60174404	60177365	Gas1	-	113.167	99.9172	30.0037	26.477	29.9118	32.08	82.5386	74.0931
ENSMUSG00000052962	6	71812996	71826969	Mrpl35	-	59.9121	68.9084	96.9763	105.292	80.0343	98.7077	88.4342	76.6047
ENSMUSG00000052981	13	69702831	69739889	Ube2ql1	-	5.54742	8.61355	2.6789	1.23149	1.61685	9.87077	11.7912	3.76744
ENSMUSG00000052997	7	34140687	34169599	Uba2	-	38.8319	29.2861	27.3248	35.7132	25.8697	20.9754	23.5825	13.814
ENSMUSG00000053004	6	114397935	114483296	Hrh1	+	7.76638	13.7817	10.1798	6.15745	10.5095	11.1046	7.07474	8.7907
ENSMUSG00000053007	6	53287269	53700376	Creb5	+	114.277	122.312	79.8313	64.6532	74.3753	77.7323	99.0463	121.814
ENSMUSG00000053012	6	71271676	71285319	Krcc1	+	90.9776	124.035	130.195	120.686	126.115	148.062	129.704	116.791
ENSMUSG00000053024	1	132509426	132543256	Cntn2	-	1.10948	1.72271	0	1.84723	0	0	1.17912	0
ENSMUSG00000053025	7	75114893	75309262	Sv2b	-	0	1.72271	0.53578	1.23149	0.808427	0	7.07474	1.25581
ENSMUSG00000053030	5	77205106	77211471	Spink2	-	1.10948	1.72271	2.14312	1.23149	0.808427	1.23385	1.17912	2.51163
ENSMUSG00000053040	9	66814993	66834726	Aph1c	-	26.6276	27.5634	40.7193	35.0974	36.3792	35.7815	20.0451	27.6279
ENSMUSG00000053044	6	71322787	71337494	Cd8b1	+	0	1.72271	0	0	0.808427	1.23385	0	0
ENSMUSG00000053046	7	141949750	142004247	Brsk2	+	6.6569	5.16813	3.75046	4.92596	3.23371	3.70154	5.89561	5.02326
ENSMUSG00000053062	16	84774122	84825928	Jam2	+	129.81	146.43	58.9359	53.5698	77.609	77.7323	132.062	106.744
ENSMUSG00000053063	6	129342690	129365303	Clec12a	+	3.32845	0	15.0019	8.62042	7.27584	6.16923	5.89561	2.51163
ENSMUSG00000053070	9	8021671	8042823	Cfap300	-	35.5035	29.2861	6.42937	12.9306	14.5517	14.8062	15.3286	28.8837
ENSMUSG00000053080	19	7417624	7425904	2700081O15Rik	+	86.5397	80.9674	47.1487	34.4817	63.8657	56.7569	50.7023	54
ENSMUSG00000053091	7	66689888	66717256	Lins1	+	35.5035	31.0088	47.1487	46.7966	46.8888	33.3138	41.2693	38.9302
ENSMUSG00000053093	14	54970683	54994626	Myh7	-	0	3.44542	0	0.615745	0	1.23385	1.17912	0
ENSMUSG00000053094	5	130217080	130243765	Tmem248	+	78.7733	106.808	93.2258	96.6719	105.095	102.409	79.0012	105.488
ENSMUSG00000053101	13	19749681	19824257	Gpr141	-	0	0	19.8239	20.3196	3.23371	6.16923	1.17912	0
ENSMUSG00000053110	9	7931998	8004596	Yap1	-	89.8682	113.699	47.6845	46.1808	76.8006	67.8615	101.405	109.256
ENSMUSG00000053111	7	133776860	133881532	Fank1	+	33.2845	27.5634	24.6459	14.7779	21.0191	27.1446	17.6868	43.9535
ENSMUSG00000053113	11	117966078	117970047	Socs3	-	65.4595	46.5132	60.5432	50.4911	58.2067	51.8215	48.344	56.5117
ENSMUSG00000053119	6	71543796	71582609	Chmp3	+	82.1018	84.4128	99.6552	105.292	93.7775	81.4339	89.6133	109.256
ENSMUSG00000053128	9	44095630	44113517	Rnf26	-	24.4086	22.3952	18.7523	27.0928	22.636	27.1446	11.7912	11.3023
ENSMUSG00000053129	5	147188695	147190947	Gsx1	+	1.10948	3.44542	1.07156	1.23149	0.808427	0	0	1.25581
ENSMUSG00000053134	5	31514563	31527807	Supt7l	-	118.715	118.867	118.943	114.528	102.67	98.7077	112.017	101.721
ENSMUSG00000053137	15	89142485	89149628	Mapk11	-	17.7517	13.7817	16.0734	15.3936	22.636	12.3385	17.6868	17.5814
ENSMUSG00000053146	2	36868459	36872785	Olfr352	+	0	0	0.53578	0.615745	0	0	1.17912	0
ENSMUSG00000053153	1	69826969	70725132	Spag16	+	0	0	0.53578	1.23149	0	0	0	0
ENSMUSG00000053158	7	80377755	80387946	Fes	-	80.9923	101.64	99.6552	97.2876	62.2489	81.4339	84.8969	61.5349
ENSMUSG00000053161	1	83159751	83210574	Daw1	+	3.32845	0	2.14312	2.46298	1.61685	2.46769	5.89561	7.53489
ENSMUSG00000053164	2	37516331	37520603	Gpr21	+	7.76638	10.3363	3.21468	4.31021	8.08427	6.16923	8.25386	8.7907
ENSMUSG00000053166	2	165111506	165234853	Cdh22	-	5.54742	0	1.60734	4.31021	2.42528	3.70154	3.53737	2.51163
ENSMUSG00000053175	7	19808461	19822770	Bcl3	-	49.9268	79.2447	104.477	104.061	83.268	86.3692	62.4935	62.7907
ENSMUSG00000053178	5	4192366	4197651	Mterf1b	+	14.4233	8.61355	12.8587	20.3196	12.9348	17.2738	15.3286	13.814
ENSMUSG00000053181	13	48513569	48514859	A830005F24Rik	+	25.5181	27.5634	17.6808	23.3983	25.0612	28.3785	35.3737	30.1395
ENSMUSG00000053192	3	95219134	95232171	Mllt11	-	176.408	173.994	188.595	210.585	166.536	176.44	140.316	148.186
ENSMUSG00000053198	7	27497387	27520214	Prx	+	15.5328	12.059	6.42937	10.4677	11.318	3.70154	12.9704	16.3256
ENSMUSG00000053199	9	51765336	51853856	Arhgap20	+	27.7371	6.89084	10.7156	7.38894	7.27584	6.16923	11.7912	6.27907
ENSMUSG00000053205	14	45351092	45422820	Styx	+	15.5328	22.3952	26.789	25.8613	29.1034	24.6769	30.6572	20.093
ENSMUSG00000053216	13	23477675	23488857	Btn2a2	-	2.21897	1.72271	3.21468	3.07872	0.808427	6.16923	3.53737	3.76744
ENSMUSG00000053219	10	22158568	22374139	Raet1e	+	1.10948	0	4.82202	3.07872	2.42528	3.70154	1.17912	0
ENSMUSG00000053226	8	84815403	84832409	Dand5	-	29.9561	39.6224	48.2202	49.2596	42.0382	39.4831	28.299	42.6977
ENSMUSG00000053253	14	105258572	105309298	Ndfip2	+	31.0655	34.4542	39.112	28.94	25.0612	45.6523	51.8814	33.907
ENSMUSG00000053279	19	20492714	20643465	Aldh1a1	+	58.8026	53.404	22.5028	25.8613	22.636	17.2738	73.1056	82.8838
ENSMUSG00000053286	1	151428541	151458161	Trmt1l	+	95.4156	103.363	125.908	122.533	115.605	99.9415	87.2551	111.767
ENSMUSG00000053287	2	85767097	85774649	Olfr1013	+	1.10948	0	0	0.615745	0	0	0	1.25581
ENSMUSG00000053289	9	53098634	53248053	Ddx10	-	42.1604	44.7905	50.3634	56.6485	41.2298	41.9508	42.4484	45.2093
ENSMUSG00000053291	7	27168423	27178896	Rab4b	-	47.7078	36.1769	54.1138	51.7225	37.1876	40.7169	57.777	38.9302
ENSMUSG00000053293	5	135376140	135394546	Pom121	-	24.4086	37.8996	27.3248	22.1668	27.4865	25.9108	25.9407	30.1395
ENSMUSG00000053297	6	48626763	48633689	AI854703	+	7.76638	6.89084	2.14312	3.69447	5.65899	3.70154	18.866	8.7907
ENSMUSG00000053310	9	37544491	37552904	Nrgn	-	7.76638	6.89084	2.6789	3.69447	2.42528	2.46769	2.35825	5.02326
ENSMUSG00000053317	4	47474657	47483242	Sec61b	+	116.496	120.59	132.874	141.621	105.904	87.6031	114.375	113.023
ENSMUSG00000053318	1	172581757	172590568	Slamf8	-	2.21897	1.72271	4.82202	4.92596	4.04213	3.70154	3.53737	3.76744
ENSMUSG00000053329	10	78162065	78169782	Gatd3a	-	19.9707	13.7817	26.2532	24.014	25.8697	17.2738	18.866	32.6512
ENSMUSG00000053333	1	86703807	87050095	Dis3l2	+	44.3793	32.7315	38.0404	36.9447	27.4865	33.3138	45.9858	47.721
ENSMUSG00000053334	5	113735802	113740600	Ficd	+	12.2043	18.9498	19.2881	12.3149	10.5095	17.2738	16.5077	12.5581
ENSMUSG00000053338	7	3486499	3502624	Tarm1	-	1.10948	0	11.7872	14.1621	0.808427	2.46769	0	1.25581
ENSMUSG00000053347	17	21962551	22071168	Zfp943	+	62.1311	75.7993	80.3671	80.6625	83.268	72.7969	83.7177	76.6047
ENSMUSG00000053358	7	121033251	121035096	Gm9905	-	24.4086	32.7315	50.8991	51.1068	57.3983	51.8215	55.4188	61.5349
ENSMUSG00000053368	5	150018674	150082184	Rxfp2	+	1.10948	0	1.60734	0	0	0	1.17912	0
ENSMUSG00000053390	17	32993128	33005457	Zfp952	+	59.9121	62.0176	71.7946	97.9034	68.7163	101.175	83.7177	79.1163
ENSMUSG00000053395	7	3390682	3415648	Cacng8	+	0	0	0.53578	0	0	0	1.17912	1.25581
ENSMUSG00000053398	3	98313169	98339990	Phgdh	-	12.2043	17.2271	18.2165	16.6251	16.1685	19.7415	22.4033	23.8605
ENSMUSG00000053399	8	113697125	113848738	Adamts18	-	0	0	0	1.23149	0	0	0	1.25581
ENSMUSG00000053411	15	79915806	79971119	Cbx7	-	22.1897	29.2861	19.8239	19.7038	12.1264	13.5723	43.6275	35.1628
ENSMUSG00000053414	16	90386012	90499553	Hunk	+	21.0802	22.3952	17.6808	6.77319	13.7433	12.3385	17.6868	20.093
ENSMUSG00000053436	17	28691328	28748406	Mapk14	+	87.6492	89.581	89.4753	85.5885	101.053	92.5385	80.1804	57.7675
ENSMUSG00000053441	18	58836666	59054060	Adamts19	+	22.1897	24.118	13.9303	9.85191	9.70112	7.40308	5.89561	15.0698
ENSMUSG00000053453	14	13949011	13961852	Thoc7	-	64.35	63.7403	51.9707	49.2596	64.6742	60.4585	58.9561	65.3024
ENSMUSG00000053460	6	72414307	72430712	Ggcx	+	42.1604	49.9586	42.8624	35.7132	36.3792	37.0154	40.0902	55.2558
ENSMUSG00000053465	14	119138340	119869815	Hs6st3	+	1.10948	3.44542	0.53578	0	0.808427	0	0	0
ENSMUSG00000053469	15	66670752	66850721	Tg	+	0	0	0.53578	1.23149	3.23371	2.46769	1.17912	1.25581
ENSMUSG00000053470	6	71588971	71632990	Kdm3a	-	33.2845	29.2861	30.5395	38.1762	39.6129	38.2492	30.6572	35.1628
ENSMUSG00000053475	2	52038008	52056686	Tnfaip6	+	5.54742	8.61355	6.42937	12.9306	10.5095	11.1046	24.7616	25.1163
ENSMUSG00000053477	18	69343355	69689079	Tcf4	+	682.332	835.515	377.725	429.174	581.259	656.406	787.654	784.884
ENSMUSG00000053483	1	171281944	171287991	Usp21	-	39.9414	37.8996	32.1468	37.5604	28.2949	46.8862	31.8363	21.3488
ENSMUSG00000053510	4	109000654	109061777	Nrd1	+	79.8828	82.6901	92.1542	78.1996	80.8427	101.175	77.8221	71.5814
ENSMUSG00000053519	11	33629338	33993152	Kcnip1	-	1.10948	0	1.07156	0	0	0	2.35825	1.25581
ENSMUSG00000053522	7	28863852	28866284	Lgals7	+	1.10948	0	0.53578	1.23149	0.808427	2.46769	1.17912	0
ENSMUSG00000053536	19	31082836	31087069	Cstf2t	+	38.8319	39.6224	55.1854	44.9494	44.4635	37.0154	49.5232	51.4884
ENSMUSG00000053550	7	4825551	4844696	Shisa7	-	2.21897	0	0.53578	0	0	1.23385	2.35825	1.25581
ENSMUSG00000053552	2	130295168	130370481	Ebf4	+	19.9707	6.89084	8.57249	4.92596	15.3601	6.16923	15.3286	8.7907
ENSMUSG00000053553	5	139359738	139460527	3110082I17Rik	-	9.98535	17.2271	12.8587	14.1621	15.3601	8.63692	17.6868	21.3488
ENSMUSG00000053559	15	100621338	100636940	Smagp	-	53.2552	65.463	56.2569	49.8753	72.7584	64.16	41.2693	57.7675
ENSMUSG00000053560	8	84661330	84662854	Ier2	-	143.123	122.312	114.657	124.38	118.839	111.046	129.704	116.791
ENSMUSG00000053565	7	28971371	28981864	Eif3k	-	46.5983	29.2861	84.6533	76.9681	49.314	54.2892	70.7474	66.5582
ENSMUSG00000053574	11	72215137	72218444	4930563E22Rik	+	64.35	65.463	50.8991	62.1902	49.314	50.5877	56.5979	65.3024
ENSMUSG00000053580	11	105589985	105929304	Tanc2	+	21.0802	15.5044	11.2514	16.0094	23.4444	18.5077	20.0451	18.8372
ENSMUSG00000053581	5	139471210	139484549	Zfand2a	-	45.4888	48.2359	59.4716	64.6532	60.632	40.7169	43.6275	40.1861
ENSMUSG00000053600	17	32965813	32979233	Zfp472	+	147.561	134.371	167.699	166.867	148.751	181.375	183.943	153.209
ENSMUSG00000053603	10	81182604	81183849	4930442H23Rik	-	11.0948	13.7817	7.50093	14.7779	6.46742	12.3385	9.43298	6.27907
ENSMUSG00000053604	6	70765719	70792232	Rpia	-	47.7078	51.6813	71.7946	84.357	68.7163	54.2892	57.777	57.7675
ENSMUSG00000053617	19	47260173	47464401	Sh3pxd2a	-	57.6931	49.9586	39.112	29.5557	50.1225	49.3539	58.9561	61.5349
ENSMUSG00000053626	8	64014930	64206271	Tll1	-	25.5181	32.7315	18.7523	20.3196	18.5938	16.04	44.8067	36.4186
ENSMUSG00000053641	9	64811339	64919667	Dennd4a	+	24.4086	20.6725	11.2514	28.3243	19.4022	16.04	23.5825	12.5581
ENSMUSG00000053644	18	56509686	56572951	Aldh7a1	-	75.4449	80.9674	61.6148	53.5698	50.9309	43.1846	62.4935	79.1163
ENSMUSG00000053646	9	109095388	109119917	Plxnb1	+	24.4086	15.5044	12.8587	10.4677	23.4444	20.9754	16.5077	28.8837
ENSMUSG00000053647	5	139423150	139427800	Gper1	+	11.0948	18.9498	1.60734	1.23149	4.85056	7.40308	7.07474	2.51163
ENSMUSG00000053654	11	100262881	100269871	Krt42	-	1.10948	0	1.07156	0	0	0	0	0
ENSMUSG00000053684	10	121739936	121752878	BC048403	+	29.9561	36.1769	27.3248	28.3243	31.5286	25.9108	24.7616	27.6279
ENSMUSG00000053687	8	105984943	105991759	Dpep2	-	1.10948	3.44542	15.0019	14.7779	3.23371	7.40308	2.35825	0
ENSMUSG00000053693	8	84911902	84937359	Mast1	-	2.21897	1.72271	1.60734	0.615745	0	0	2.35825	1.25581
ENSMUSG00000053702	2	17343908	17731464	Nebl	-	23.2992	18.9498	8.03671	3.07872	4.04213	7.40308	21.2242	15.0698
ENSMUSG00000053706	3	61362249	61365951	B430305J03Rik	-	117.605	120.59	125.373	143.468	159.26	154.231	133.241	136.884
ENSMUSG00000053716	9	106368631	106375724	Dusp7	+	284.028	234.289	175.736	172.408	241.72	252.938	231.108	207.209
ENSMUSG00000053730	4	129676354	129696838	Tmem39b	-	38.8319	25.8407	23.5743	22.1668	22.636	28.3785	25.9407	25.1163
ENSMUSG00000053746	2	32775785	32777597	Ptrh1	+	35.5035	20.6725	27.8606	19.7038	20.2107	16.04	30.6572	15.0698
ENSMUSG00000053754	14	52198150	52257780	Chd8	-	59.9121	63.7403	86.7964	73.8894	77.609	97.4739	75.4639	80.3721
ENSMUSG00000053765	5	120847366	120857986	Oas1f	+	0	0	1.07156	0.615745	0	0	1.17912	0
ENSMUSG00000053768	6	32790975	33060260	Chchd3	-	52.1457	44.7905	44.4698	44.3336	48.5056	43.1846	41.2693	45.2093
ENSMUSG00000053769	3	95134087	95139518	Lysmd1	+	78.7733	96.4718	98.0478	93.5932	67.9079	80.2	110.838	101.721
ENSMUSG00000053774	16	32332256	32393747	Ubxn7	+	52.1457	41.3451	36.4331	41.8706	67.0994	57.9908	34.1946	43.9535
ENSMUSG00000053783	11	75999911	76003569	1700016K19Rik	+	2.21897	0	1.60734	0	2.42528	1.23385	0	0
ENSMUSG00000053799	19	37520878	37684059	Exoc6	+	18.8612	12.059	21.4312	22.1668	20.2107	14.8062	12.9704	12.5581
ENSMUSG00000053801	7	45825222	45830944	Grwd1	-	37.7224	39.6224	36.9689	34.4817	32.3371	44.4185	45.9858	41.4419
ENSMUSG00000053819	3	126596301	126846326	Camk2d	+	130.919	117.144	133.409	129.306	169.77	120.917	124.987	153.209
ENSMUSG00000053820	9	114330134	114330578	Bcl2a1c	+	0	0	0	0	0	2.46769	1.17912	0
ENSMUSG00000053825	10	106470338	106935952	Ppfia2	+	19.9707	17.2271	13.3945	10.4677	18.5938	19.7415	24.7616	23.8605
ENSMUSG00000053835	17	36005694	36020560	H2-T24	-	31.0655	49.9586	95.3689	97.9034	30.7202	33.3138	37.7319	32.6512
ENSMUSG00000053838	11	6105690	6200415	Nudcd3	-	41.0509	41.3451	57.8643	64.0374	53.3562	66.6277	49.5232	57.7675
ENSMUSG00000053841	4	129626077	129641065	Txlna	-	42.1604	56.8495	46.0771	46.7966	47.6972	49.3539	44.8067	42.6977
ENSMUSG00000053846	18	74939321	74961263	Lipg	-	13.3138	10.3363	7.50093	16.6251	6.46742	4.93539	11.7912	15.0698
ENSMUSG00000053861	18	74065101	74065584	Gm9925	+	7.76638	10.3363	4.82202	4.31021	5.65899	4.93539	2.35825	13.814
ENSMUSG00000053870	3	155084917	155093403	Fpgt	-	65.4595	51.6813	37.5046	41.8706	42.0382	33.3138	56.5979	54
ENSMUSG00000053877	7	127511982	127561219	Srcap	+	46.5983	62.0176	52.5065	41.8706	56.5899	51.8215	38.9111	48.9768
ENSMUSG00000053886	8	68276566	68347699	Sh2d4a	+	4.43793	5.16813	3.21468	3.07872	3.23371	3.70154	4.71649	8.7907
ENSMUSG00000053897	3	135825278	135888572	Slc39a8	+	64.35	82.6901	65.3652	89.8987	71.1416	78.9662	95.509	100.465
ENSMUSG00000053898	7	28825216	28832247	Ech1	+	57.6931	63.7403	42.3267	41.8706	22.636	41.9508	64.8518	54
ENSMUSG00000053907	6	72432798	72439558	Mat2a	-	90.9776	96.4718	82.5102	84.357	92.9691	82.6677	68.3891	74.0931
ENSMUSG00000053914	9	14462547	14500482	Kdm4d	-	58.8026	51.6813	67.5083	71.4264	42.8466	76.4985	53.0605	51.4884
ENSMUSG00000053916	2	151029684	151039398	Nanp	-	77.6638	70.6312	50.8991	67.1162	61.4404	60.4585	90.7925	76.6047
ENSMUSG00000053929	15	76643394	76660117	Cyhr1	-	69.8975	77.522	84.1175	71.4264	78.4174	82.6677	74.2847	84.1396
ENSMUSG00000053930	11	66211724	66525964	Shisa6	-	1.10948	0	0	0.615745	0	0	4.71649	0
ENSMUSG00000053931	3	121426496	121458207	Cnn3	+	95.4156	84.4128	40.1835	40.6391	56.5899	65.3939	86.076	100.465
ENSMUSG00000053950	18	80126310	80151482	Adnp2	-	3.32845	6.89084	11.7872	9.23617	8.08427	14.8062	3.53737	11.3023
ENSMUSG00000053963	1	180432386	180483504	Stum	-	3.32845	1.72271	1.60734	2.46298	6.46742	1.23385	2.35825	3.76744
ENSMUSG00000053964	7	28833853	28841708	Lgals4	+	1.10948	0	1.60734	0	0	0	3.53737	0
ENSMUSG00000053965	3	122728946	122859374	Pde5a	+	132.029	101.64	79.8313	69.5791	94.5859	93.7723	96.6881	105.488
ENSMUSG00000053977	6	71373426	71379173	Cd8a	+	0	0	0.53578	0	0.808427	1.23385	0	0
ENSMUSG00000053985	7	30036358	30051380	Zfp14	-	26.6276	24.118	20.8954	21.5511	17.7854	16.04	23.5825	26.3721
ENSMUSG00000054000	4	93334137	93335511	Tusc1	-	21.0802	13.7817	17.6808	22.7826	23.4444	14.8062	15.3286	10.0465
ENSMUSG00000054003	12	111971558	112068854	Tdrd9	+	0	1.72271	1.60734	0	3.23371	0	1.17912	1.25581
ENSMUSG00000054008	18	60684493	60748650	Ndst1	-	37.7224	22.3952	41.7909	43.1021	29.1034	29.6123	30.6572	21.3488
ENSMUSG00000054013	12	112500188	112516747	Tmem179	-	0	0	0	3.69447	1.61685	4.93539	2.35825	2.51163
ENSMUSG00000054021	13	43365495	43395203	Sirt5	+	18.8612	15.5044	15.0019	17.8566	18.5938	16.04	16.5077	16.3256
ENSMUSG00000054027	10	86779004	86838389	Nt5dc3	+	49.9268	48.2359	57.3285	62.1902	63.0573	70.3292	55.4188	48.9768
ENSMUSG00000054034	X	136200947	136203876	Tceal5	-	5.54742	15.5044	2.14312	3.07872	2.42528	1.23385	4.71649	5.02326
ENSMUSG00000054036	15	98492401	98502637	Olfr279	+	0	0	0.53578	1.23149	0.808427	0	0	1.25581
ENSMUSG00000054046	7	43712566	43727534	Klk13	+	0	0	1.07156	0	0.808427	0	0	0
ENSMUSG00000054051	14	32513520	32580990	Ercc6	+	33.2845	24.118	28.9321	18.4723	28.2949	33.3138	27.1198	35.1628
ENSMUSG00000054057	2	18025192	18037737	A930004D18Rik	-	56.5837	39.6224	34.29	26.477	45.2719	37.0154	36.5528	46.4651
ENSMUSG00000054065	7	141078217	141090510	Pkp3	+	2.21897	3.44542	2.14312	4.31021	2.42528	1.23385	1.17912	0
ENSMUSG00000054072	18	60376026	60392634	Iigp1	+	58.8026	84.4128	46.0771	52.3383	42.0382	54.2892	89.6133	71.5814
ENSMUSG00000054074	2	18040675	18049051	Skida1	-	55.4742	48.2359	53.578	39.4077	74.3753	74.0308	58.9561	64.0465
ENSMUSG00000054079	11	93859242	93885766	Utp18	-	44.3793	37.8996	53.0423	61.5745	54.1646	54.2892	48.344	31.3954
ENSMUSG00000054083	7	28881421	28893563	Capn12	+	3.32845	1.72271	0.53578	1.23149	3.23371	0	4.71649	7.53489
ENSMUSG00000054091	3	122924202	122926184	1810037I17Rik	+	24.4086	22.3952	26.789	27.0928	26.6781	35.7815	31.8363	27.6279
ENSMUSG00000054099	5	8422849	8454797	Slc25a40	+	58.8026	55.1268	63.2221	78.1996	76.8006	76.4985	50.7023	64.0465
ENSMUSG00000054115	15	9111984	9155425	Skp2	-	41.0509	44.7905	48.756	46.1808	34.7624	51.8215	44.8067	35.1628
ENSMUSG00000054116	5	25222847	25223153	E130116L18Rik	-	22.1897	18.9498	28.3964	30.1715	26.6781	29.6123	37.7319	43.9535
ENSMUSG00000054128	17	36185571	36190287	H2-T3	-	0	0	0.53578	0	0	3.70154	0	1.25581
ENSMUSG00000054134	17	30954639	31010710	Umodl1	+	0	0	0	1.23149	0	0	1.17912	1.25581
ENSMUSG00000054136	15	89322719	89324731	Adm2	+	1.10948	0	0.53578	1.23149	0.808427	0	0	0
ENSMUSG00000054141	9	18751506	18763996	Olfr24	-	0	0	0	1.84723	0	0	0	0
ENSMUSG00000054146	11	100131757	100135928	Krt15	-	0	0	0.53578	0	0.808427	1.23385	2.35825	0
ENSMUSG00000054150	12	104929932	105009809	Syne3	-	36.613	63.7403	58.4001	75.1208	53.3562	53.0554	38.9111	40.1861
ENSMUSG00000054160	2	147083315	147085445	Nkx2-4	-	0	3.44542	0.53578	0.615745	0.808427	0	1.17912	1.25581
ENSMUSG00000054169	7	24777205	24784657	Ceacam10	+	0	0	2.14312	0	0	1.23385	0	0
ENSMUSG00000054191	8	84901927	84905291	Klf1	+	0	0	2.14312	0.615745	1.61685	0	2.35825	0
ENSMUSG00000054196	15	39076931	39087121	Cthrc1	+	4.43793	1.72271	9.64405	12.3149	19.4022	14.8062	20.0451	33.907
ENSMUSG00000054199	3	88835230	88910103	Gon4l	+	27.7371	20.6725	19.8239	16.0094	16.977	24.6769	7.07474	13.814
ENSMUSG00000054200	19	38097070	38114263	Ffar4	+	0	0	2.14312	1.84723	0	0	0	0
ENSMUSG00000054203	1	174011997	174031810	Ifi205	-	36.613	51.6813	24.1101	29.5557	19.4022	17.2738	43.6275	25.1163
ENSMUSG00000054204	12	30884321	30893854	Alkal2	+	8.87587	10.3363	0.53578	0	1.61685	0	4.71649	2.51163
ENSMUSG00000054206	10	79689019	79695261	Gzmm	+	1.10948	0	1.60734	2.46298	1.61685	0	2.35825	1.25581
ENSMUSG00000054226	6	85911864	85930284	Tprkb	+	54.3647	34.4542	61.6148	58.4957	61.4404	45.6523	51.8814	55.2558
ENSMUSG00000054236	7	108079854	108085824	Olfr481	+	0	0	0.53578	0.615745	0	0	1.17912	1.25581
ENSMUSG00000054237	19	38188480	38224156	Fra10ac1	-	35.5035	53.404	45.5413	38.7919	44.4635	48.12	57.777	57.7675
ENSMUSG00000054252	5	33721673	33737068	Fgfr3	+	93.1966	99.9172	23.5743	30.1715	43.6551	41.9508	53.0605	51.4884
ENSMUSG00000054256	5	115429598	115455698	Msi1	+	21.0802	8.61355	8.03671	7.38894	6.46742	13.5723	17.6868	13.814
ENSMUSG00000054263	15	7090613	7197489	Lifr	+	47.7078	48.2359	34.8257	38.1762	44.4635	32.08	51.8814	42.6977
ENSMUSG00000054266	13	33192958	33203129	Serpinb9d	+	1.10948	0	0.53578	0	0.808427	0	1.17912	0
ENSMUSG00000054277	15	83299738	83350247	Arfgap3	-	67.6785	44.7905	54.6496	55.417	59.0152	51.8215	66.0309	55.2558
ENSMUSG00000054280	5	32789819	32854256	Prr14l	-	27.7371	25.8407	40.1835	52.3383	46.0803	41.9508	34.1946	22.6047
ENSMUSG00000054293	X	107148926	107173661	P2ry10b	+	14.4233	15.5044	21.4312	21.5511	14.5517	11.1046	17.6868	20.093
ENSMUSG00000054302	12	54670339	54695897	Eapp	-	95.4156	74.0766	98.0478	105.292	93.7775	82.6677	99.0463	124.326
ENSMUSG00000054309	12	21285390	21315056	Cpsf3	+	85.4302	99.9172	118.407	139.774	104.287	114.748	127.345	82.8838
ENSMUSG00000054312	3	95862633	95871519	Mrps21	-	48.8173	22.3952	49.8276	54.8013	38.8045	67.8615	50.7023	69.0698
ENSMUSG00000054320	8	105413570	105464086	Lrrc36	+	9.98535	6.89084	1.07156	1.23149	3.23371	3.70154	3.53737	1.25581
ENSMUSG00000054321	18	14783244	14900359	Taf4b	+	22.1897	29.2861	24.6459	32.0187	25.0612	27.1446	35.3737	30.1395
ENSMUSG00000054342	7	24370262	24386690	Kcnn4	+	4.43793	0	13.9303	20.3196	24.2528	23.4431	0	1.25581
ENSMUSG00000054360	9	40874126	40880057	Bsx	+	0	0	1.07156	0.615745	0	0	0	0
ENSMUSG00000054364	12	8497660	8500009	Rhob	-	93.1966	87.8583	75.0093	72.0421	81.6511	75.2646	94.3298	80.3721
ENSMUSG00000054381	7	127372536	127376050	Zfp747	-	64.35	84.4128	77.6882	59.7272	65.4826	54.2892	41.2693	74.0931
ENSMUSG00000054383	12	84146130	84148489	Pnma1	-	7.76638	6.89084	8.57249	6.15745	8.08427	11.1046	17.6868	11.3023
ENSMUSG00000054385	7	25516041	25539857	Ceacam2	-	0	3.44542	0.53578	0.615745	0.808427	0	2.35825	0
ENSMUSG00000054387	1	132959483	133030561	Mdm4	-	76.5544	75.7993	106.62	109.603	96.2028	112.28	91.9716	90.4186
ENSMUSG00000054400	8	104250860	104264938	Cklf	+	53.2552	60.2949	80.3671	83.7413	62.2489	80.2	69.5683	52.7442
ENSMUSG00000054404	11	82951348	82964840	Slfn5	+	200.816	246.348	152.162	142.853	136.624	128.32	141.495	178.326
ENSMUSG00000054405	4	132535549	132553742	Dnajc8	+	58.8026	39.6224	71.7946	74.5051	75.1837	71.5631	64.8518	48.9768
ENSMUSG00000054406	11	74345128	74352650	Olfr411	-	0	0	1.07156	0	0.808427	0	0	0
ENSMUSG00000054408	8	54520432	54529998	Spcs3	-	31.0655	27.5634	25.1817	30.1715	22.636	44.4185	27.1198	37.6744
ENSMUSG00000054409	15	43864645	43870036	Tmem74	-	0	0	0.53578	2.46298	1.61685	2.46769	0	1.25581
ENSMUSG00000054414	3	115938972	116007406	Slc30a7	-	107.62	113.699	100.191	94.8247	97.0112	99.9415	100.225	97.9535
ENSMUSG00000054423	14	12372562	12823079	Cadps	-	1.10948	1.72271	2.14312	1.23149	1.61685	0	1.17912	2.51163
ENSMUSG00000054428	4	132530554	132533659	Atpif1	-	39.9414	31.0088	61.079	53.5698	45.2719	38.2492	42.4484	48.9768
ENSMUSG00000054434	5	123068414	123117749	Tmem120b	+	23.2992	29.2861	17.6808	16.0094	21.0191	14.8062	31.8363	32.6512
ENSMUSG00000054435	6	48684548	48692060	Gimap4	+	35.5035	41.3451	11.7872	15.3936	17.7854	16.04	37.7319	42.6977
ENSMUSG00000054446	6	30639217	30645363	Cpa1	+	1.10948	0	0	0.615745	0	0	0	1.25581
ENSMUSG00000054450	11	53480165	53481097	Gm9945	+	11.0948	3.44542	2.14312	1.23149	2.42528	2.46769	4.71649	0
ENSMUSG00000054452	10	81559487	81566362	Tle5	+	61.0216	46.5132	44.4698	30.7872	54.973	57.9908	35.3737	35.1628
ENSMUSG00000054455	2	173737510	173784339	Vapb	+	28.8466	22.3952	28.9321	36.9447	26.6781	23.4431	22.4033	36.4186
ENSMUSG00000054459	12	11325241	11436613	Vsnl1	-	4.43793	1.72271	1.60734	1.84723	2.42528	0	1.17912	2.51163
ENSMUSG00000054469	17	73107984	73243368	Lclat1	+	32.175	39.6224	35.8973	36.3289	34.7624	38.2492	35.3737	32.6512
ENSMUSG00000054474	6	71128165	71144439	Thnsl2	-	38.8319	32.7315	16.0734	29.5557	24.2528	27.1446	51.8814	41.4419
ENSMUSG00000054477	18	45268859	45686024	Kcnn2	+	8.87587	6.89084	3.21468	3.69447	4.85056	4.93539	3.53737	7.53489
ENSMUSG00000054484	2	120977016	121007852	Tmem62	+	35.5035	44.7905	32.1468	30.7872	26.6781	16.04	30.6572	20.093
ENSMUSG00000054499	7	25199914	25220615	Dedd2	-	103.182	79.2447	129.659	145.931	125.306	98.7077	99.0463	90.4186
ENSMUSG00000054509	14	56575618	56659794	Parp4	+	28.8466	44.7905	38.5762	43.7179	43.6551	40.7169	47.1649	47.721
ENSMUSG00000054517	11	116121845	116131128	Trim65	-	25.5181	20.6725	20.8954	22.1668	21.0191	19.7415	34.1946	22.6047
ENSMUSG00000054519	11	59461196	59472474	Zfp867	-	53.2552	58.5722	41.7909	38.1762	37.1876	32.08	53.0605	41.4419
ENSMUSG00000054520	5	34525837	34563641	Sh3bp2	+	73.2259	67.1857	163.949	158.246	109.946	117.215	77.8221	79.1163
ENSMUSG00000054545	1	88134808	88218997	Ugt1a6a	+	0	1.72271	1.60734	3.69447	0.808427	0	0	2.51163
ENSMUSG00000054555	7	133883198	134232146	Adam12	-	26.6276	22.3952	10.1798	16.0094	16.977	23.4431	31.8363	17.5814
ENSMUSG00000054580	2	60417542	60553308	Pla2r1	-	18.8612	29.2861	15.5376	14.7779	23.4444	16.04	27.1198	23.8605
ENSMUSG00000054582	2	164025449	164050538	Pabpc1l	+	2.21897	5.16813	1.60734	5.5417	3.23371	2.46769	7.07474	2.51163
ENSMUSG00000054594	7	3609812	3616157	Oscar	-	0	1.72271	2.14312	0	0	0	1.17912	0
ENSMUSG00000054598	5	65979357	66004285	9130230L23Rik	-	0	0	4.28624	1.23149	3.23371	1.23385	1.17912	1.25581
ENSMUSG00000054604	16	64851995	64859507	Cggbp1	+	59.9121	49.9586	70.723	84.357	75.1837	81.4339	50.7023	59.0233
ENSMUSG00000054611	19	4314418	4398285	Kdm2a	-	159.766	137.817	108.763	123.765	149.559	138.191	124.987	130.605
ENSMUSG00000054612	7	136894613	137130266	Mgmt	+	9.98535	18.9498	12.8587	12.9306	8.8927	18.5077	14.1495	16.3256
ENSMUSG00000054619	15	100304139	100328662	Mettl7a1	+	48.8173	48.2359	48.2202	44.3336	37.9961	43.1846	41.2693	38.9302
ENSMUSG00000054626	X	53777117	53797706	Xlr	-	4.43793	3.44542	0.53578	0.615745	2.42528	2.46769	4.71649	1.25581
ENSMUSG00000054640	17	81373104	81738377	Slc8a1	-	41.0509	32.7315	52.5065	48.6438	75.1837	43.1846	44.8067	41.4419
ENSMUSG00000054641	6	60924975	60989378	Mmrn1	+	0	1.72271	0	0	4.04213	0	1.17912	2.51163
ENSMUSG00000054648	8	69702655	69716983	Zfp869	-	71.0069	65.463	66.4368	68.3477	69.5247	64.16	76.643	85.3954
ENSMUSG00000054659	4	33174229	33189737	Pm20d2	-	4.43793	6.89084	6.42937	3.69447	4.04213	6.16923	18.866	7.53489
ENSMUSG00000054662	7	141101211	141117806	Ano9	-	2.21897	0	0.53578	1.23149	0.808427	0	3.53737	2.51163
ENSMUSG00000054666	17	33264675	33275644	Olfr63	+	0	0	0	0.615745	0.808427	0	1.17912	0
ENSMUSG00000054667	X	141710997	141725263	Irs4	-	1.10948	0	0.53578	1.23149	0	1.23385	0	0
ENSMUSG00000054672	7	140247283	140300736	5830411N06Rik	+	0	0	0.53578	0	0.808427	0	1.17912	0
ENSMUSG00000054675	5	113793728	113800516	Tmem119	-	19.9707	18.9498	8.57249	12.9306	23.4444	17.2738	21.2242	30.1395
ENSMUSG00000054676	7	38183216	38197568	1600014C10Rik	+	105.401	84.4128	175.736	181.029	106.712	102.409	97.8672	118.047
ENSMUSG00000054679	4	33208990	33233340	Srsf12	+	1.10948	1.72271	0	0	1.61685	3.70154	0	2.51163
ENSMUSG00000054690	3	137341066	137432185	Emcn	+	53.2552	55.1268	23.0386	24.6298	28.2949	40.7169	54.2397	54
ENSMUSG00000054693	9	70678996	70780229	Adam10	+	22.1897	27.5634	24.1101	31.403	26.6781	25.9108	14.1495	21.3488
ENSMUSG00000054702	1	79606875	79671972	Ap1s3	-	8.87587	8.61355	30.5395	23.3983	16.977	16.04	10.6121	15.0698
ENSMUSG00000054708	10	81628539	81647610	Ankrd24	+	47.7078	55.1268	54.6496	45.5651	49.314	59.2246	55.4188	56.5117
ENSMUSG00000054715	7	12897814	12909083	Zscan22	+	36.613	32.7315	24.1101	30.1715	28.2949	20.9754	22.4033	20.093
ENSMUSG00000054716	7	127244273	127254803	Zfp771	+	45.4888	51.6813	33.2184	33.866	40.4213	23.4431	43.6275	35.1628
ENSMUSG00000054717	8	57511906	57515999	Hmgb2	+	92.0871	75.7993	80.9029	96.0562	68.7163	91.3046	82.5386	60.2791
ENSMUSG00000054720	5	105519387	105613018	Lrrc8c	+	52.1457	43.0678	45.5413	43.7179	44.4635	66.6277	51.8814	43.9535
ENSMUSG00000054723	17	56713935	56718022	Vmac	-	197.488	189.498	200.918	205.043	199.681	236.898	199.272	190.884
ENSMUSG00000054728	13	42680622	43138526	Phactr1	+	86.5397	105.085	50.3634	58.4957	64.6742	54.2892	127.345	131.861
ENSMUSG00000054733	14	64122624	64455903	Msra	-	34.394	55.1268	39.112	66.5004	38.8045	40.7169	35.3737	32.6512
ENSMUSG00000054737	X	21028938	21062316	Zfp182	-	19.9707	24.118	35.3615	43.1021	37.9961	35.7815	34.1946	43.9535
ENSMUSG00000054745	18	24709039	24709348	Gm9955	-	23.2992	24.118	12.8587	13.5464	16.1685	14.8062	38.9111	25.1163
ENSMUSG00000054752	4	53631470	53707009	Fsd1l	+	31.0655	20.6725	20.3597	14.1621	19.4022	16.04	33.0154	25.1163
ENSMUSG00000054753	7	3154657	3169203	AU018091	-	0	0	0.53578	0.615745	0	0	1.17912	1.25581
ENSMUSG00000054763	14	63046990	63058149	Defb42	+	1.10948	0	1.07156	0	0.808427	0	0	1.25581
ENSMUSG00000054764	8	45069136	45088506	Mtnr1a	+	0	0	0	0.615745	0	0	1.17912	1.25581
ENSMUSG00000054766	2	30057377	30072577	Set	+	105.401	125.758	144.661	132.385	151.984	141.892	91.9716	123.07
ENSMUSG00000054770	1	57955100	58018956	Kctd18	-	33.2845	22.3952	34.29	28.3243	25.0612	32.08	23.5825	30.1395
ENSMUSG00000054792	9	110425925	110476694	Klhl18	-	102.072	91.3037	134.481	145.931	118.839	108.578	112.017	96.6977
ENSMUSG00000054793	7	24482022	24504539	Cadm4	+	3.32845	1.72271	4.28624	2.46298	4.04213	8.63692	8.25386	3.76744
ENSMUSG00000054808	7	28893247	28962340	Actn4	-	29.9561	36.1769	39.112	35.0974	42.8466	40.7169	25.9407	32.6512
ENSMUSG00000054814	5	73998452	74068431	Usp46	-	88.7587	105.085	75.545	83.1255	88.927	75.2646	73.1056	70.3256
ENSMUSG00000054823	8	25601600	25719667	Nsd3	+	126.481	98.1945	123.765	108.987	142.283	115.982	103.763	96.6977
ENSMUSG00000054836	9	110305172	110322102	Elp6	+	72.1164	75.7993	99.6552	90.5145	92.1607	78.9662	81.3595	60.2791
ENSMUSG00000054843	19	57611033	58133343	Atrnl1	+	58.8026	49.9586	43.934	46.7966	68.7163	46.8862	45.9858	35.1628
ENSMUSG00000054850	X	56374585	56377799	Smim10l2a	+	7.76638	5.16813	3.75046	1.23149	1.61685	2.46769	5.89561	2.51163
ENSMUSG00000054855	15	98663420	98677461	Rnd1	-	27.7371	37.8996	23.0386	18.4723	20.2107	19.7415	25.9407	16.3256
ENSMUSG00000054863	15	87544298	87759364	Tafa5	+	7.76638	6.89084	2.14312	4.31021	5.65899	12.3385	7.07474	6.27907
ENSMUSG00000054871	9	123259052	123260764	Tmem158	-	18.8612	12.059	9.10827	8.00468	13.7433	7.40308	10.6121	11.3023
ENSMUSG00000054874	19	5664634	5688908	Pcnx3	-	69.8975	103.363	90.5469	89.283	86.5017	83.9015	83.7177	82.8838
ENSMUSG00000054889	13	38151293	38198577	Dsp	+	3.32845	1.72271	2.14312	1.84723	2.42528	0	3.53737	1.25581
ENSMUSG00000054892	5	72695977	72752777	Txk	-	0	0	1.07156	1.23149	0	2.46769	1.17912	0
ENSMUSG00000054893	7	6286578	6307883	Zfp667	+	44.3793	31.0088	35.8973	35.7132	40.4213	34.5477	60.1353	45.2093
ENSMUSG00000054894	12	69724949	69744660	Dmac2l	+	26.6276	24.118	35.3615	28.94	31.5286	22.2092	16.5077	25.1163
ENSMUSG00000054901	17	80307406	80400081	Arhgef33	+	13.3138	12.059	5.89359	1.84723	6.46742	3.70154	0	5.02326
ENSMUSG00000054920	5	65107538	65168188	Klhl5	+	17.7517	18.9498	12.8587	10.4677	14.5517	8.63692	10.6121	13.814
ENSMUSG00000054931	13	21478906	21485507	Zkscan4	+	32.175	29.2861	18.2165	13.5464	21.0191	22.2092	35.3737	32.6512
ENSMUSG00000054932	5	90490736	90508907	Afp	+	1.10948	0	0.53578	0	0	0	2.35825	0
ENSMUSG00000054934	10	116417860	116473878	Kcnmb4	-	16.6423	6.89084	10.7156	6.15745	8.8927	9.87077	11.7912	16.3256
ENSMUSG00000054939	16	3847267	3858880	Zfp174	+	48.8173	58.5722	49.8276	52.3383	35.5708	38.2492	36.5528	35.1628
ENSMUSG00000054942	3	152273848	152340407	Miga1	-	26.6276	27.5634	24.1101	23.3983	16.977	17.2738	29.4781	26.3721
ENSMUSG00000054951	17	40875481	40880559	9130008F23Rik	-	109.839	125.758	73.9377	69.5791	82.4595	82.6677	113.196	109.256
ENSMUSG00000054958	4	123201503	123216275	Nt5c1a	+	4.43793	8.61355	0.53578	0.615745	0	0	2.35825	0
ENSMUSG00000054966	6	145365133	145614319	Lmntd1	-	2.21897	0	2.14312	0.615745	0.808427	2.46769	0	0
ENSMUSG00000054967	15	76910370	76925448	Zfp647	-	21.0802	31.0088	29.4679	24.6298	21.8275	35.7815	31.8363	21.3488
ENSMUSG00000054978	9	65388683	65391652	Kbtbd13	-	0	1.72271	1.07156	1.23149	0.808427	0	3.53737	3.76744
ENSMUSG00000054988	3	20314472	20367177	Agtr1b	-	0	0	0	0	0	1.23385	1.17912	2.51163
ENSMUSG00000055010	11	24048954	24075054	A830031A19Rik	-	1.10948	1.72271	2.6789	0.615745	0.808427	2.46769	0	0
ENSMUSG00000055013	1	89454805	89897617	Agap1	+	59.9121	48.2359	25.7175	38.7919	40.4213	37.0154	36.5528	47.721
ENSMUSG00000055024	15	81585350	81652077	Ep300	+	92.0871	87.8583	101.263	100.366	96.2028	107.345	88.4342	104.233
ENSMUSG00000055026	7	56716464	57387188	Gabrg3	-	1.10948	1.72271	0	0	0.808427	0	0	0
ENSMUSG00000055027	6	71213939	71322233	Smyd1	-	1.10948	0	1.07156	0	1.61685	0	1.17912	0
ENSMUSG00000055033	1	174155632	174162195	Olfr420	+	0	1.72271	0.53578	0.615745	0	1.23385	1.17912	0
ENSMUSG00000055041	15	76899909	76901305	Commd5	+	51.0362	46.5132	73.9377	86.2042	68.7163	65.3939	44.8067	64.0465
ENSMUSG00000055044	19	40221172	40271842	Pdlim1	-	36.613	32.7315	27.8606	25.2455	37.9961	24.6769	35.3737	28.8837
ENSMUSG00000055053	10	81396185	81455635	Nfic	-	32.175	34.4542	50.3634	51.7225	37.9961	34.5477	37.7319	33.907
ENSMUSG00000055065	15	79527735	79546741	Ddx17	-	59.9121	75.7993	76.6166	70.1949	67.9079	80.2	58.9561	64.0465
ENSMUSG00000055067	1	178951959	179518041	Smyd3	-	51.0362	43.0678	64.8294	69.5791	54.973	61.6923	53.0605	46.4651
ENSMUSG00000055069	9	53684109	53706232	Rab39	-	3.32845	1.72271	10.1798	8.00468	10.5095	13.5723	2.35825	0
ENSMUSG00000055072	11	79296178	79296906	Gm9964	-	0	0	0.53578	0.615745	0.808427	1.23385	0	1.25581
ENSMUSG00000055102	7	43607168	43618285	Zfp819	+	1.10948	0	3.21468	2.46298	0.808427	0	1.17912	1.25581
ENSMUSG00000055109	X	155624740	156345887	Gm15155	+	5.54742	17.2271	5.3578	4.92596	5.65899	12.3385	11.7912	20.093
ENSMUSG00000055116	7	113207464	113314126	Arntl	+	24.4086	22.3952	31.611	27.7085	36.3792	20.9754	22.4033	22.6047
ENSMUSG00000055128	14	46832124	46854193	Cgrrf1	+	95.4156	93.0264	102.87	111.45	124.498	112.28	114.375	104.233
ENSMUSG00000055137	13	16857471	17695553	Sugct	-	100.963	72.3539	116.8	135.464	130.965	129.554	96.6881	92.9303
ENSMUSG00000055148	8	72319032	72321656	Klf2	+	54.3647	37.8996	46.6129	36.3289	40.4213	37.0154	43.6275	37.6744
ENSMUSG00000055150	7	6363279	6382605	Zfp78	+	62.1311	58.5722	71.7946	69.5791	71.95	75.2646	70.7474	69.0698
ENSMUSG00000055170	10	118441045	118445892	Ifng	+	0	0	0	0	2.42528	1.23385	0	0
ENSMUSG00000055172	6	124512404	124523443	C1ra	+	13.3138	15.5044	9.10827	5.5417	4.85056	8.63692	16.5077	23.8605
ENSMUSG00000055177	2	148750357	148755433	Cstl1	+	0	0	0.53578	0.615745	0	0	1.17912	0
ENSMUSG00000055184	1	131527902	131539872	Fam72a	+	53.2552	82.6901	71.7946	68.3477	57.3983	57.9908	81.3595	85.3954
ENSMUSG00000055197	1	74881508	74885419	Fev	-	5.54742	3.44542	2.6789	0	4.04213	4.93539	3.53737	8.7907
ENSMUSG00000055198	4	114821721	114856166	Gm12830	+	4.43793	1.72271	2.14312	1.23149	4.04213	2.46769	8.25386	5.02326
ENSMUSG00000055200	7	27473767	27477364	Sertad3	+	107.62	108.531	116.8	117.607	130.157	117.215	97.8672	105.488
ENSMUSG00000055202	17	32795675	32809931	Zfp811	-	4.43793	5.16813	2.6789	2.46298	3.23371	2.46769	2.35825	3.76744
ENSMUSG00000055204	5	90227165	90366577	Ankrd17	-	58.8026	80.9674	75.545	83.7413	81.6511	98.7077	67.21	74.0931
ENSMUSG00000055210	4	114906281	114908873	Foxd2	-	28.8466	37.8996	39.6478	32.0187	33.9539	38.2492	41.2693	37.6744
ENSMUSG00000055214	1	175962305	176275312	Pld5	-	1.10948	0	0.53578	0.615745	0	2.46769	2.35825	0
ENSMUSG00000055228	13	62453714	62558511	Zfp935	-	41.0509	56.8495	57.8643	62.806	39.6129	55.5231	67.21	52.7442
ENSMUSG00000055235	5	24711737	24730727	Wdr86	-	1.10948	3.44542	5.89359	4.92596	4.04213	4.93539	3.53737	0
ENSMUSG00000055239	6	72841113	72899979	Kcmf1	-	63.2406	53.404	49.8276	60.9587	63.0573	55.5231	45.9858	50.2326
ENSMUSG00000055240	17	33360506	33394641	Zfp101	-	56.5837	56.8495	62.1505	76.9681	54.973	61.6923	75.4639	54
ENSMUSG00000055254	13	58806568	59133970	Ntrk2	+	19.9707	13.7817	4.82202	4.31021	7.27584	2.46769	10.6121	5.02326
ENSMUSG00000055271	12	103406821	103407976	9330161L09Rik	-	2.21897	1.72271	0	1.23149	0	0	0	0
ENSMUSG00000055296	4	56866922	56947437	Tmem245	-	32.175	22.3952	20.3597	20.3196	22.636	29.6123	27.1198	23.8605
ENSMUSG00000055301	3	138217759	138233382	Adh7	+	0	0	0	0	0.808427	1.23385	1.17912	0
ENSMUSG00000055302	5	36794866	36796772	Mrfap1	-	24.4086	22.3952	14.4661	19.0881	11.318	14.8062	18.866	10.0465
ENSMUSG00000055305	7	24270419	24277794	Zfp93	+	32.175	15.5044	9.10827	9.85191	8.08427	9.87077	27.1198	17.5814
ENSMUSG00000055312	2	105224319	105379796	Them7	+	5.54742	1.72271	3.21468	3.07872	4.04213	2.46769	2.35825	3.76744
ENSMUSG00000055313	13	21421274	21441058	Pgbd1	-	34.394	25.8407	25.1817	22.7826	27.4865	13.5723	17.6868	20.093
ENSMUSG00000055319	7	128744942	128784836	Sec23ip	+	72.1164	72.3539	98.0478	102.829	75.9921	87.6031	93.1507	86.6512
ENSMUSG00000055320	7	112679317	112906807	Tead1	+	29.9561	51.6813	12.323	19.0881	21.0191	20.9754	27.1198	28.8837
ENSMUSG00000055322	1	73910230	74124449	Tns1	-	155.328	148.153	63.2221	70.8106	97.8197	102.409	142.674	125.581
ENSMUSG00000055334	9	56950877	56983206	Snupn	+	78.7733	60.2949	87.868	91.1302	62.2489	69.0954	62.4935	55.2558
ENSMUSG00000055341	13	67288137	67306485	Zfp457	-	49.9268	79.2447	57.3285	69.5791	50.9309	57.9908	67.21	60.2791
ENSMUSG00000055368	8	92960078	93001667	Slc6a2	+	2.21897	0	0	0.615745	0	0	0	0
ENSMUSG00000055371	2	52691663	52742281	Stam2	-	83.2113	70.6312	96.9763	108.371	111.563	108.578	83.7177	91.6745
ENSMUSG00000055401	4	148145715	148152140	Fbxo6	-	17.7517	24.118	24.6459	20.9353	25.8697	28.3785	22.4033	18.8372
ENSMUSG00000055407	7	99267446	99337137	Map6	+	57.6931	49.9586	13.9303	14.7779	32.3371	28.3785	69.5683	81.6279
ENSMUSG00000055413	17	35394125	35397800	H2-Q5	+	19.9707	31.0088	16.6092	19.0881	13.7433	14.8062	12.9704	13.814
ENSMUSG00000055415	11	43149876	43262285	Atp10b	+	0	0	0	0	0.808427	0	1.17912	1.25581
ENSMUSG00000055421	14	93013409	93890679	Pcdh9	-	66.569	68.9084	39.112	46.7966	68.7163	74.0308	130.883	158.233
ENSMUSG00000055430	6	58905232	58907076	Nap1l5	-	0	6.89084	2.14312	0.615745	4.04213	2.46769	2.35825	2.51163
ENSMUSG00000055435	8	115682941	115707794	Maf	-	117.605	105.085	137.696	142.237	139.858	136.957	128.524	135.628
ENSMUSG00000055436	3	158010472	158036639	Srsf11	-	204.145	230.843	216.991	232.136	278.907	276.382	208.705	210.977
ENSMUSG00000055447	16	49800532	49915010	Cd47	+	117.605	67.1857	86.7964	90.5145	93.7775	81.4339	79.0012	79.1163
ENSMUSG00000055471	17	71868971	72604627	Alk	-	0	0	0	1.23149	0.808427	0	3.53737	0
ENSMUSG00000055480	13	67254917	67278466	Zfp458	-	71.0069	86.1355	55.7212	62.806	64.6742	61.6923	101.405	92.9303
ENSMUSG00000055485	2	157015798	157079254	Soga1	-	17.7517	22.3952	12.323	9.85191	25.0612	19.7415	24.7616	16.3256
ENSMUSG00000055491	19	46044885	46072915	Pprc1	+	113.167	137.817	140.374	126.228	118.839	149.295	149.749	155.721
ENSMUSG00000055493	10	11343403	11459644	Epm2a	+	16.6423	15.5044	13.3945	11.6991	18.5938	16.04	15.3286	26.3721
ENSMUSG00000055523	19	55198098	55241236	Gucy2g	-	0	0	0.53578	0.615745	0	0	1.17912	0
ENSMUSG00000055531	10	117344672	117380015	Cpsf6	-	24.4086	22.3952	31.611	35.0974	34.7624	50.5877	45.9858	35.1628
ENSMUSG00000055538	14	25711641	25769039	Zcchc24	-	35.5035	39.6224	33.2184	25.8613	37.1876	16.04	34.1946	13.814
ENSMUSG00000055540	16	59653482	60605531	Epha6	-	0	0	0.53578	1.23149	0	0	0	0
ENSMUSG00000055541	7	4003401	4063204	Lair1	-	3.32845	8.61355	26.789	35.7132	20.2107	23.4431	7.07474	12.5581
ENSMUSG00000055546	11	46810799	46844332	Timd4	+	0	0	0	1.23149	0.808427	1.23385	1.17912	0
ENSMUSG00000055553	8	70508271	70527956	Kxd1	-	57.6931	58.5722	77.6882	84.357	63.0573	55.5231	69.5683	47.721
ENSMUSG00000055560	13	67405708	67421418	Zfp459	-	18.8612	10.3363	21.967	24.6298	16.977	17.2738	12.9704	16.3256
ENSMUSG00000055609	11	32276399	32278116	Hba-x	+	1.10948	0	1.07156	1.23149	0.808427	0	1.17912	0
ENSMUSG00000055612	2	72476158	72486893	Cdca7	+	59.9121	58.5722	78.7597	76.9681	64.6742	75.2646	42.4484	71.5814
ENSMUSG00000055629	7	141061103	141072400	B4galnt4	+	5.54742	1.72271	4.82202	3.07872	2.42528	4.93539	4.71649	0
ENSMUSG00000055632	2	31314414	31460738	Hmcn2	+	21.0802	13.7817	3.75046	1.23149	3.23371	1.23385	3.53737	6.27907
ENSMUSG00000055633	7	5051537	5053723	Zfp580	+	62.1311	67.1857	49.2918	52.954	62.2489	35.7815	50.7023	59.0233
ENSMUSG00000055639	14	97786852	98169765	Dach1	-	29.9561	18.9498	12.8587	9.85191	33.9539	28.3785	14.1495	15.0698
ENSMUSG00000055652	7	75848309	75874131	Klhl25	+	57.6931	62.0176	63.7579	65.2689	63.8657	64.16	62.4935	54
ENSMUSG00000055653	X	52272425	52613950	Gpc3	-	7.76638	6.89084	4.82202	4.92596	6.46742	2.46769	3.53737	10.0465
ENSMUSG00000055660	17	94722589	94750019	Mettl4	-	37.7224	63.7403	57.8643	64.0374	50.9309	43.1846	55.4188	47.721
ENSMUSG00000055670	11	72796225	72927120	Zzef1	+	87.6492	94.7491	103.941	114.528	110.754	117.215	90.7925	92.9303
ENSMUSG00000055675	8	15011024	15033333	Kbtbd11	+	36.613	43.0678	40.7193	41.2549	46.0803	32.08	37.7319	43.9535
ENSMUSG00000055681	8	70302517	70312993	Cope	+	112.058	110.254	128.587	120.07	131.774	127.086	100.225	95.4419
ENSMUSG00000055692	16	17276076	17283229	Tmem191c	+	19.9707	17.2271	25.7175	20.9353	24.2528	14.8062	21.2242	15.0698
ENSMUSG00000055704	10	78484569	78487842	Gm9978	-	0	3.44542	3.75046	0.615745	1.61685	0	2.35825	2.51163
ENSMUSG00000055707	8	70450218	70476968	Klhl26	-	38.8319	36.1769	34.8257	41.2549	39.6129	37.0154	40.0902	40.1861
ENSMUSG00000055717	14	103650227	103704907	Slain1	+	2.21897	3.44542	6.42937	4.31021	5.65899	3.70154	4.71649	5.02326
ENSMUSG00000055720	9	57910978	57929968	Ubl7	+	39.9414	39.6224	46.6129	39.4077	29.9118	37.0154	42.4484	51.4884
ENSMUSG00000055723	7	114046781	114117781	Rras2	-	39.9414	32.7315	14.4661	12.9306	20.2107	22.2092	30.6572	27.6279
ENSMUSG00000055725	5	97082328	97111596	Paqr3	-	24.4086	10.3363	19.2881	16.6251	13.7433	9.87077	17.6868	30.1395
ENSMUSG00000055730	8	104734002	104741634	Ces2a	+	0	0	0.53578	1.23149	0	0	0	0
ENSMUSG00000055733	X	122394564	122397401	Nap1l3	-	12.2043	3.44542	4.28624	4.92596	5.65899	2.46769	14.1495	6.27907
ENSMUSG00000055737	15	3317759	3583492	Ghr	-	165.313	210.171	62.6863	62.806	105.904	113.514	169.794	197.163
ENSMUSG00000055745	15	84553397	84557823	Rtl6	-	5.54742	0	3.21468	1.84723	1.61685	2.46769	3.53737	3.76744
ENSMUSG00000055760	17	80224440	80228497	Gemin6	+	45.4888	48.2359	49.8276	64.0374	34.7624	50.5877	49.5232	48.9768
ENSMUSG00000055761	4	20118873	20778866	Nkain3	-	12.2043	6.89084	12.8587	6.15745	12.9348	13.5723	8.25386	12.5581
ENSMUSG00000055762	15	75894204	75909556	Eef1d	-	67.6785	72.3539	66.4368	67.1162	80.8427	90.0708	87.2551	82.8838
ENSMUSG00000055775	11	67277123	67308634	Myh8	+	0	0	0	1.23149	0	0	0	1.25581
ENSMUSG00000055782	15	91145870	91191799	Abcd2	-	33.2845	53.404	86.2607	107.14	76.8006	66.6277	75.4639	48.9768
ENSMUSG00000055799	6	72626377	72789254	Tcf7l1	-	104.291	106.808	48.756	41.2549	71.1416	70.3292	84.8969	77.8605
ENSMUSG00000055805	11	103171106	103198901	Fmnl1	+	33.2845	18.9498	28.9321	32.0187	25.8697	33.3138	23.5825	21.3488
ENSMUSG00000055809	7	4522932	4532453	Dnaaf3	-	4.43793	0	3.75046	2.46298	3.23371	6.16923	11.7912	5.02326
ENSMUSG00000055817	17	83706162	83821516	Mta3	+	45.4888	24.118	23.5743	24.014	29.1034	37.0154	36.5528	22.6047
ENSMUSG00000055826	7	24333081	24333936	Tescl	-	2.21897	0	0	0	0	1.23385	1.17912	0
ENSMUSG00000055835	8	111643400	111671011	Zfp1	+	48.8173	60.2949	60.0074	73.2736	47.6972	45.6523	57.777	65.3024
ENSMUSG00000055839	17	23824737	23829136	Elob	-	29.9561	41.3451	48.756	49.2596	50.9309	37.0154	40.0902	45.2093
ENSMUSG00000055850	6	72359713	72366956	Rnf181	-	67.6785	84.4128	74.4735	88.6672	80.8427	51.8215	83.7177	72.8372
ENSMUSG00000055862	10	80702183	80705373	Izumo4	+	67.6785	65.463	58.9359	56.6485	67.0994	48.12	68.3891	50.2326
ENSMUSG00000055865	3	104767405	104781840	Tafa3	-	15.5328	15.5044	20.8954	16.0094	14.5517	14.8062	12.9704	8.7907
ENSMUSG00000055866	1	91415981	91459324	Per2	-	52.1457	43.0678	25.7175	30.1715	27.4865	30.8462	30.6572	27.6279
ENSMUSG00000055884	12	65075602	65132058	Fancm	+	31.0655	37.8996	35.3615	35.7132	41.2298	41.9508	36.5528	41.4419
ENSMUSG00000055900	4	116551632	116555936	Tmem69	-	43.2699	72.3539	54.6496	72.6579	62.2489	87.6031	57.777	62.7907
ENSMUSG00000055912	6	72355446	72359762	Tmem150a	+	56.5837	39.6224	23.5743	25.8613	48.5056	45.6523	40.0902	45.2093
ENSMUSG00000055917	12	40315045	40445902	Zfp277	-	73.2259	68.9084	75.545	83.1255	78.4174	64.16	76.643	75.3489
ENSMUSG00000055923	5	76873658	76905514	Aasdh	-	35.5035	46.5132	49.2918	65.8847	41.2298	51.8215	55.4188	50.2326
ENSMUSG00000055926	2	119174508	119177575	Gm14137	+	0	0	3.75046	1.84723	0	0	0	1.25581
ENSMUSG00000055932	8	91313524	91668439	Fto	+	88.7587	67.1857	95.9047	89.8987	70.3331	67.8615	79.0012	75.3489
ENSMUSG00000055943	2	112454996	112472162	Emc7	+	95.4156	80.9674	87.868	99.7506	92.1607	87.6031	80.1804	84.1396
ENSMUSG00000055945	17	8337458	8344113	Prr18	+	5.54742	5.16813	2.6789	2.46298	1.61685	3.70154	9.43298	5.02326
ENSMUSG00000055963	4	12906837	12983553	Triqk	+	27.7371	20.6725	18.7523	11.6991	20.2107	13.5723	31.8363	18.8372
ENSMUSG00000055976	8	35824711	35826559	Cldn23	-	16.6423	8.61355	10.1798	9.23617	8.8927	16.04	17.6868	22.6047
ENSMUSG00000055978	7	45648590	45666394	Fut2	-	1.10948	0	1.07156	0.615745	0	0	2.35825	0
ENSMUSG00000055980	1	82233100	82291416	Irs1	-	27.7371	18.9498	9.64405	6.77319	12.9348	9.87077	23.5825	12.5581
ENSMUSG00000055991	5	145204561	145221750	Zkscan5	+	58.8026	58.5722	68.0441	86.2042	84.0764	86.3692	76.643	66.5582
ENSMUSG00000055994	8	88647314	88688474	Nod2	+	52.1457	43.0678	33.2184	48.0281	21.8275	25.9108	25.9407	28.8837
ENSMUSG00000056004	5	9266117	9481825	9330182L06Rik	+	3.32845	3.44542	1.60734	4.92596	2.42528	4.93539	1.17912	0
ENSMUSG00000056014	5	138622858	138652414	A430033K04Rik	+	38.8319	49.9586	29.4679	32.6345	29.1034	25.9108	36.5528	38.9302
ENSMUSG00000056019	8	71882018	71895727	Zfp709	+	33.2845	36.1769	32.6826	38.1762	27.4865	33.3138	40.0902	33.907
ENSMUSG00000056025	3	144729676	144760977	Clca3a1	-	0	1.72271	5.3578	6.15745	10.5095	4.93539	2.35825	1.25581
ENSMUSG00000056043	7	35578992	35585582	Rgs9bp	-	136.466	110.254	109.835	116.376	101.862	117.215	123.808	116.791
ENSMUSG00000056050	1	183326724	183369553	Mia3	-	93.1966	101.64	88.9396	97.2876	101.862	93.7723	82.5386	80.3721
ENSMUSG00000056054	3	90668977	90670035	S100a8	+	0	0	30.0037	29.5557	6.46742	11.1046	1.17912	2.51163
ENSMUSG00000056055	1	87803679	87845158	Sag	+	0	1.72271	0.53578	1.84723	1.61685	0	0	1.25581
ENSMUSG00000056069	15	27655068	27681579	Otulinl	-	15.5328	24.118	56.7927	56.6485	38.8045	39.4831	24.7616	26.3721
ENSMUSG00000056071	3	90692631	90695721	S100a9	-	0	0	7.50093	3.69447	1.61685	2.46769	1.17912	0
ENSMUSG00000056073	10	49094832	49788766	Grik2	-	54.3647	43.0678	32.1468	32.0187	17.7854	18.5077	44.8067	41.4419
ENSMUSG00000056076	5	140419327	140443360	Eif3b	+	132.029	129.203	135.017	143.468	156.026	162.868	150.928	149.442
ENSMUSG00000056091	6	72097591	72154571	St3gal5	+	29.9561	48.2359	41.2551	43.1021	25.8697	23.4431	27.1198	35.1628
ENSMUSG00000056116	17	36037127	36042747	H2-T22	-	64.35	98.1945	95.3689	102.829	54.1646	59.2246	71.9265	79.1163
ENSMUSG00000056121	17	78369211	78418152	Fez2	-	36.613	24.118	54.1138	64.6532	46.8888	53.0554	58.9561	46.4651
ENSMUSG00000056124	18	20684598	20746404	B4galt6	-	4.43793	12.059	12.323	8.00468	7.27584	14.8062	5.89561	5.02326
ENSMUSG00000056130	18	46557290	46574533	Ticam2	-	8.87587	6.89084	35.8973	54.1855	45.2719	35.7815	18.866	23.8605
ENSMUSG00000056131	9	86554376	86571842	Pgm3	-	62.1311	63.7403	60.0074	73.2736	67.0994	74.0308	51.8814	55.2558
ENSMUSG00000056144	7	104244456	104262234	Trim34a	+	38.8319	18.9498	34.29	34.4817	30.7202	33.3138	36.5528	40.1861
ENSMUSG00000056153	18	88665223	88927481	Socs6	-	16.6423	36.1769	28.3964	28.3243	24.2528	27.1446	35.3737	26.3721
ENSMUSG00000056155	8	84173730	84185217	Nanos3	-	7.76638	1.72271	1.07156	3.07872	1.61685	0	2.35825	1.25581
ENSMUSG00000056158	11	93098027	93601749	Car10	+	1.10948	0	0.53578	1.23149	0	1.23385	3.53737	0
ENSMUSG00000056167	9	114585877	114640184	Cnot10	-	19.9707	29.2861	31.0753	25.2455	29.1034	20.9754	24.7616	28.8837
ENSMUSG00000056174	4	126286792	126314330	Col8a2	+	7.76638	1.72271	4.82202	3.69447	16.1685	16.04	36.5528	22.6047
ENSMUSG00000056185	19	5492234	5510538	Snx32	-	31.0655	29.2861	35.8973	28.94	26.6781	28.3785	31.8363	25.1163
ENSMUSG00000056201	19	5490454	5495201	Cfl1	+	24.4086	43.0678	43.934	38.7919	52.5477	37.0154	29.4781	33.907
ENSMUSG00000056204	8	70646434	70660388	Pgpep1	-	49.9268	46.5132	45.5413	48.0281	44.4635	55.5231	40.0902	36.4186
ENSMUSG00000056209	19	45747733	45749591	Npm3	-	18.8612	27.5634	19.8239	16.6251	31.5286	18.5077	14.1495	18.8372
ENSMUSG00000056211	1	128103300	128237736	R3hdm1	+	72.1164	86.1355	109.835	117.607	97.0112	93.7723	113.196	95.4419
ENSMUSG00000056214	18	80046889	80119639	Pard6g	+	16.6423	22.3952	14.4661	5.5417	16.977	18.5077	31.8363	26.3721
ENSMUSG00000056215	6	34029447	34134034	Lrguk	+	19.9707	13.7817	15.5376	16.0094	13.7433	14.8062	25.9407	18.8372
ENSMUSG00000056216	7	35046421	35056573	Cebpg	-	97.6345	96.4718	87.3322	82.5098	101.053	109.812	101.405	102.977
ENSMUSG00000056220	1	149829617	149961290	Pla2g4a	-	39.9414	15.5044	56.2569	49.8753	44.4635	41.9508	44.8067	56.5117
ENSMUSG00000056228	8	11513976	11550783	Cars2	-	55.4742	46.5132	69.1157	64.6532	63.0573	45.6523	53.0605	52.7442
ENSMUSG00000056234	14	32159864	32179855	Ncoa4	+	83.2113	93.0264	92.1542	96.6719	110.754	95.0062	70.7474	76.6047
ENSMUSG00000056257	13	30974163	30976248	Gm5447	+	34.394	53.404	46.0771	46.7966	29.9118	38.2492	48.344	48.9768
ENSMUSG00000056258	15	65986386	66286642	Kcnq3	-	2.21897	0	1.60734	2.46298	1.61685	2.46769	0	2.51163
ENSMUSG00000056260	3	106684986	106736577	Lrif1	+	53.2552	55.1268	71.2588	71.4264	69.5247	72.7969	45.9858	59.0233
ENSMUSG00000056267	9	99243366	99300404	Cep70	+	36.613	43.0678	43.3982	54.8013	46.0803	56.7569	31.8363	32.6512
ENSMUSG00000056268	1	138963434	139178960	Dennd1b	+	77.6638	56.8495	104.477	86.82	78.4174	86.3692	73.1056	62.7907
ENSMUSG00000056290	19	11443552	11467055	Ms4a4b	+	0	0	0.53578	1.84723	0	2.46769	3.53737	0
ENSMUSG00000056300	4	146502026	146539395	Zfp981	+	0	0	0.53578	1.84723	0	0	2.35825	0
ENSMUSG00000056305	6	72318677	72345184	Usp39	-	46.5983	44.7905	60.5432	62.1902	57.3983	64.16	53.0605	56.5117
ENSMUSG00000056306	3	54897067	54915887	Sertm1	-	1.10948	0	1.60734	2.46298	0	1.23385	0	0
ENSMUSG00000056310	5	130255618	130341563	Tyw1	+	90.9776	127.481	121.622	118.839	101.053	102.409	76.643	116.791
ENSMUSG00000056313	8	24437179	24438984	Tcim	-	89.8682	87.8583	33.7542	41.2549	44.4635	55.5231	63.6726	76.6047
ENSMUSG00000056342	11	23306894	23490560	Usp34	+	36.613	41.3451	28.3964	30.7872	36.3792	37.0154	31.8363	33.907
ENSMUSG00000056367	5	25759996	25850688	Actr3b	+	26.6276	25.8407	13.3945	11.0834	10.5095	6.16923	21.2242	27.6279
ENSMUSG00000056370	6	72304609	72314371	Sftpb	+	0	0	2.6789	1.84723	0.808427	0	1.17912	1.25581
ENSMUSG00000056383	7	41372922	41393379	AI987944	-	74.3354	80.9674	75.0093	97.2876	66.291	76.4985	93.1507	92.9303
ENSMUSG00000056394	7	13277282	13311433	Lig1	+	37.7224	24.118	44.4698	47.4123	47.6972	46.8862	30.6572	31.3954
ENSMUSG00000056399	17	25298393	25300165	Prss34	+	0	0	1.60734	0	0	0	0	0
ENSMUSG00000056413	5	139271875	139325622	Adap1	-	3.32845	0	6.42937	8.62042	7.27584	6.16923	3.53737	1.25581
ENSMUSG00000056423	16	27353321	27370239	Uts2b	-	1.10948	0	0.53578	0	0	0	0	1.25581
ENSMUSG00000056427	11	35121223	35708507	Slit3	+	5.54742	10.3363	3.75046	3.07872	7.27584	3.70154	5.89561	12.5581
ENSMUSG00000056429	6	72608431	72617000	Tgoln1	-	93.1966	80.9674	90.5469	104.061	96.2028	87.6031	61.3144	67.814
ENSMUSG00000056436	2	76353941	76360450	Cyct	-	0	0	0.53578	0	0.808427	0	1.17912	0
ENSMUSG00000056457	13	12790815	12800079	Prl2c3	-	0	0	0	1.23149	0	0	1.17912	0
ENSMUSG00000056458	12	110807797	110840939	Mok	-	17.7517	39.6224	45.5413	42.4864	30.7202	30.8462	38.9111	22.6047
ENSMUSG00000056459	12	76347781	76369602	Zbtb25	-	44.3793	44.7905	42.3267	58.4957	54.1646	76.4985	64.8518	46.4651
ENSMUSG00000056468	6	52177497	52180851	5730596B20Rik	+	7.76638	13.7817	2.6789	1.84723	6.46742	2.46769	9.43298	10.0465
ENSMUSG00000056476	3	59005824	59318682	Med12l	+	17.7517	6.89084	8.57249	9.23617	5.65899	11.1046	11.7912	10.0465
ENSMUSG00000056481	19	5068077	5070682	Cd248	+	25.5181	17.2271	12.323	11.0834	12.9348	13.5723	22.4033	25.1163
ENSMUSG00000056486	2	73610659	73775346	Chn1	-	38.8319	36.1769	19.8239	26.477	28.2949	43.1846	51.8814	70.3256
ENSMUSG00000056492	17	43360450	43459557	Adgrf5	+	142.014	153.321	51.9707	50.4911	73.5668	70.3292	89.6133	94.1861
ENSMUSG00000056493	5	142401496	142462011	Foxk1	+	53.2552	41.3451	48.756	54.8013	46.0803	33.3138	48.344	51.4884
ENSMUSG00000056498	3	84666191	84704575	Tmem154	+	41.0509	46.5132	40.7193	35.0974	30.7202	32.08	55.4188	56.5117
ENSMUSG00000056501	2	167688914	167690418	Cebpb	+	16.6423	12.059	5.3578	7.38894	16.1685	7.40308	10.6121	8.7907
ENSMUSG00000056508	12	110667687	110682619	1700001K19Rik	-	2.21897	0	0.53578	0.615745	0.808427	1.23385	0	0
ENSMUSG00000056509	7	46983579	46987803	Gm9999	+	1.10948	0	0.53578	0.615745	0.808427	1.23385	0	0
ENSMUSG00000056515	17	65651728	65772752	Rab31	-	39.9414	37.8996	35.8973	43.7179	44.4635	48.12	29.4781	42.6977
ENSMUSG00000056529	4	132564066	132582683	Ptafr	+	13.3138	8.61355	112.514	119.454	76.8006	76.4985	21.2242	25.1163
ENSMUSG00000056531	5	108132874	108233628	Ccdc18	+	53.2552	44.7905	58.4001	51.7225	46.0803	59.2246	50.7023	28.8837
ENSMUSG00000056536	1	105518421	105663677	Pign	-	106.51	127.481	118.943	120.07	136.624	111.046	96.6881	99.2093
ENSMUSG00000056537	X	103957162	103981284	Rlim	-	36.613	13.7817	33.2184	25.2455	28.2949	32.08	20.0451	30.1395
ENSMUSG00000056553	12	116485719	117276849	Ptprn2	+	2.21897	0	0.53578	0	1.61685	1.23385	1.17912	3.76744
ENSMUSG00000056564	11	58595113	58600783	Olfr324	+	0	0	1.07156	1.23149	1.61685	0	0	0
ENSMUSG00000056569	1	171150710	171161130	Mpz	+	47.7078	44.7905	58.9359	43.7179	52.5477	54.2892	45.9858	61.5349
ENSMUSG00000056592	7	43562255	43575461	Zfp658	+	42.1604	48.2359	34.29	34.4817	37.1876	35.7815	40.0902	70.3256
ENSMUSG00000056596	4	133491099	133498550	Trnp1	-	18.8612	18.9498	6.42937	3.69447	6.46742	11.1046	20.0451	17.5814
ENSMUSG00000056598	11	60353328	60394341	Drc3	+	9.98535	10.3363	16.0734	9.85191	13.7433	6.16923	5.89561	16.3256
ENSMUSG00000056600	17	37083870	37088499	Olfr90	-	0	1.72271	0	0.615745	0	0	0	1.25581
ENSMUSG00000056602	5	150118644	150497753	Fry	+	106.51	132.649	72.8661	68.3477	65.4826	70.3292	102.584	133.116
ENSMUSG00000056608	8	90828351	91054516	Chd9	+	105.401	129.203	94.8331	91.7459	107.521	117.215	154.465	135.628
ENSMUSG00000056612	19	6974967	6977324	Ppp1r14b	+	155.328	156.767	197.703	176.719	188.363	225.794	148.569	144.419
ENSMUSG00000056617	9	46303360	46319986	4931429L15Rik	-	1.10948	0	0.53578	0	0.808427	0	1.17912	1.25581
ENSMUSG00000056629	19	6977740	6980501	Fkbp2	-	57.6931	94.7491	87.3322	88.6672	67.0994	74.0308	51.8814	71.5814
ENSMUSG00000056643	6	90308348	90325185	Chst13	-	0	0	1.60734	1.23149	2.42528	0	1.17912	2.51163
ENSMUSG00000056648	11	96281904	96285315	Hoxb8	+	0	0	0	1.84723	0	1.23385	0	0
ENSMUSG00000056656	15	77747797	77757003	Apol8	-	2.21897	1.72271	0	1.23149	1.61685	0	0	3.76744
ENSMUSG00000056665	15	74721203	74724639	Them6	+	43.2699	27.5634	27.8606	18.4723	22.636	14.8062	36.5528	37.6744
ENSMUSG00000056666	6	72598474	72608425	Retsat	+	58.8026	60.2949	59.4716	59.1115	65.4826	49.3539	55.4188	56.5117
ENSMUSG00000056671	18	41875599	41951242	Prelid2	-	48.8173	48.2359	54.1138	48.0281	61.4404	43.1846	55.4188	62.7907
ENSMUSG00000056673	Y	897787	956786	Kdm5d	+	8.87587	3.44542	0	0	7.27584	13.5723	9.43298	7.53489
ENSMUSG00000056679	X	152343597	152368704	Gpr173	-	11.0948	6.89084	8.03671	8.62042	21.8275	9.87077	15.3286	11.3023
ENSMUSG00000056692	17	27751234	27820648	Ilrun	-	61.0216	55.1268	62.1505	68.9634	49.314	60.4585	67.21	41.4419
ENSMUSG00000056698	6	72565921	72598413	Elmod3	-	57.6931	65.463	55.1854	60.343	59.8236	50.5877	56.5979	56.5117
ENSMUSG00000056708	1	155096360	155099636	Ier5	-	64.35	58.5722	64.8294	48.0281	52.5477	56.7569	48.344	45.2093
ENSMUSG00000056724	9	110624788	110654161	Nbeal2	-	35.5035	22.3952	41.7909	36.3289	22.636	24.6769	27.1198	21.3488
ENSMUSG00000056728	13	60798249	60802849	Ctsll3	-	0	0	1.60734	0	0	0	0	1.25581
ENSMUSG00000056737	6	72544390	72562983	Capg	+	66.569	65.463	103.406	128.075	83.268	93.7723	80.1804	75.3489
ENSMUSG00000056749	13	52967208	52981073	Nfil3	-	49.9268	41.3451	49.8276	57.88	63.8657	59.2246	68.3891	46.4651
ENSMUSG00000056752	11	65831281	66168551	Dnah9	-	0	0	1.07156	0	0.808427	2.46769	0	1.25581
ENSMUSG00000056755	6	110645580	111567230	Grm7	+	5.54742	6.89084	1.60734	0	2.42528	2.46769	4.71649	3.76744
ENSMUSG00000056758	10	120361274	120476469	Hmga2	-	25.5181	17.2271	17.6808	19.0881	25.8697	14.8062	21.2242	22.6047
ENSMUSG00000056763	1	10037986	10136768	Cspp1	+	210.802	203.28	251.281	246.298	253.846	257.874	229.929	267.488
ENSMUSG00000056770	12	108106430	108179314	Setd3	-	19.9707	20.6725	35.3615	33.866	40.4213	25.9108	21.2242	26.3721
ENSMUSG00000056782	7	104914741	104921482	Olfr667	-	0	0	0.53578	1.23149	0	0	1.17912	1.25581
ENSMUSG00000056812	18	64254358	64279611	St8sia3	+	3.32845	0	1.60734	0	0	0	1.17912	0
ENSMUSG00000056820	8	125012996	125034192	Tsnax	+	23.2992	25.8407	20.3597	34.4817	29.9118	22.2092	30.6572	25.1163
ENSMUSG00000056824	2	165351296	165368729	Zfp663	-	1.10948	1.72271	1.60734	0	0	0	0	0
ENSMUSG00000056829	19	16872318	16873805	Foxb2	-	2.21897	1.72271	2.14312	3.07872	4.85056	2.46769	4.71649	5.02326
ENSMUSG00000056832	6	38381468	38427647	Ttc26	+	36.613	39.6224	34.8257	31.403	29.1034	38.2492	60.1353	54
ENSMUSG00000056851	15	102470538	102500061	Pcbp2	+	51.0362	56.8495	47.6845	44.3336	60.632	51.8215	43.6275	37.6744
ENSMUSG00000056856	7	138940729	139083977	Jakmip3	+	5.54742	6.89084	3.75046	2.46298	0	4.93539	3.53737	5.02326
ENSMUSG00000056863	7	106823488	106833893	Olfr702	-	0	0	0	0.615745	0	0	3.53737	0
ENSMUSG00000056870	1	44551510	44796838	Gulp1	+	120.934	93.0264	43.3982	55.417	59.8236	60.4585	103.763	114.279
ENSMUSG00000056888	10	111985447	112002631	Glipr1	-	6.6569	6.89084	106.62	117.607	75.1837	86.3692	49.5232	37.6744
ENSMUSG00000056895	11	58948919	58949533	Hist3h2ba	+	16.6423	5.16813	7.50093	6.15745	8.8927	8.63692	3.53737	5.02326
ENSMUSG00000056899	12	41024089	41955588	Immp2l	+	13.3138	17.2271	12.323	15.3936	14.5517	16.04	16.5077	16.3256
ENSMUSG00000056900	3	32817545	32938071	Usp13	+	19.9707	12.059	12.323	9.23617	23.4444	23.4431	22.4033	23.8605
ENSMUSG00000056912	10	100590483	100618401	1700017N19Rik	+	0	0	1.07156	0	0	0	0	1.25581
ENSMUSG00000056917	19	5651184	5663707	Sipa1	-	75.4449	74.0766	113.585	131.769	84.0764	86.3692	66.0309	55.2558
ENSMUSG00000056919	9	87189576	87255536	Cep162	-	48.8173	82.6901	70.723	80.6625	71.1416	87.6031	69.5683	57.7675
ENSMUSG00000056921	11	73883336	73890771	Olfr394	-	1.10948	0	0.53578	0	0	1.23385	1.17912	0
ENSMUSG00000056938	11	103101681	103112200	Acbd4	+	133.138	153.321	81.4386	68.9634	88.1185	90.0708	150.928	153.209
ENSMUSG00000056941	2	153616932	153632781	Commd7	-	32.175	25.8407	27.8606	25.2455	26.6781	24.6769	25.9407	33.907
ENSMUSG00000056947	3	55782509	55785001	Mab21l1	+	5.54742	1.72271	3.21468	4.31021	4.04213	4.93539	8.25386	11.3023
ENSMUSG00000056952	6	113697049	113711069	Tatdn2	+	39.9414	46.5132	62.1505	46.7966	62.2489	55.5231	48.344	26.3721
ENSMUSG00000056962	11	116837431	116843449	Jmjd6	-	109.839	132.649	126.444	123.149	122.881	101.175	106.121	91.6745
ENSMUSG00000056973	8	93166067	93197838	Ces1d	-	1.10948	3.44542	0.53578	0.615745	0	0	1.17912	1.25581
ENSMUSG00000056987	12	78691534	78734516	Fam71d	+	0	1.72271	1.07156	1.23149	1.61685	1.23385	0	0
ENSMUSG00000056999	19	37268742	37337852	Ide	-	3.32845	0	0.53578	0.615745	0.808427	0	0	0
ENSMUSG00000057037	1	139547052	139560272	Cfhr1	-	1.10948	0	0.53578	0	1.61685	0	0	0
ENSMUSG00000057047	2	173719414	173722089	1700010B08Rik	+	1.10948	1.72271	0	0	0.808427	0	0	0
ENSMUSG00000057054	11	70688360	70700155	Inca1	-	32.175	31.0088	27.3248	24.6298	33.1455	27.1446	17.6868	18.8372
ENSMUSG00000057058	11	96464592	96759130	Skap1	+	1.10948	1.72271	2.14312	3.07872	3.23371	2.46769	2.35825	2.51163
ENSMUSG00000057068	5	92555068	92591279	Fam47e	+	0	0	0	0	0.808427	0	1.17912	1.25581
ENSMUSG00000057069	13	12565873	12611396	Ero1lb	+	33.2845	43.0678	62.1505	46.7966	34.7624	38.2492	41.2693	41.4419
ENSMUSG00000057092	7	31068171	31076704	Fxyd3	-	0	1.72271	0	0.615745	0	1.23385	2.35825	0
ENSMUSG00000057093	7	27689339	27706484	Zfp607b	+	25.5181	31.0088	38.5762	37.5604	30.7202	38.2492	29.4781	36.4186
ENSMUSG00000057098	11	44617316	45008091	Ebf1	+	125.372	130.926	39.6478	45.5651	80.8427	86.3692	107.3	128.093
ENSMUSG00000057101	7	24081923	24107713	Zfp180	+	86.5397	79.2447	63.7579	72.0421	71.95	69.0954	69.5683	67.814
ENSMUSG00000057103	6	85910153	85915687	Nat8f1	-	45.4888	31.0088	53.0423	48.0281	55.7815	40.7169	49.5232	42.6977
ENSMUSG00000057110	2	35109491	35178822	Cntrl	+	76.5544	94.7491	98.0478	117.607	60.632	82.6677	61.3144	75.3489
ENSMUSG00000057113	11	33152286	33163206	Npm1	-	42.1604	39.6224	36.4331	35.7132	42.0382	45.6523	56.5979	36.4186
ENSMUSG00000057123	3	96904692	97077416	Gja5	+	49.9268	34.4542	40.1835	36.3289	42.0382	45.6523	44.8067	45.2093
ENSMUSG00000057130	18	80206794	80225855	Txnl4a	+	46.5983	25.8407	56.2569	50.4911	52.5477	77.7323	45.9858	62.7907
ENSMUSG00000057132	14	52110703	52163546	Rpgrip1	+	39.9414	46.5132	32.1468	26.477	37.9961	33.3138	45.9858	48.9768
ENSMUSG00000057133	2	160946977	161109075	Chd6	-	47.7078	49.9586	47.1487	45.5651	43.6551	62.9262	50.7023	56.5117
ENSMUSG00000057134	10	67544510	67549068	Ado	-	78.7733	70.6312	72.3304	75.7366	59.8236	57.9908	71.9265	61.5349
ENSMUSG00000057135	11	70790931	70812586	Scimp	-	2.21897	0	17.145	18.4723	7.27584	4.93539	5.89561	8.7907
ENSMUSG00000057137	6	34863145	34874946	Tmem140	+	166.423	208.448	130.73	128.691	136.624	151.763	194.555	178.326
ENSMUSG00000057143	7	104338753	104353362	Trim12c	-	37.7224	51.6813	49.2918	50.4911	34.7624	46.8862	44.8067	41.4419
ENSMUSG00000057147	2	114516415	114654964	Dph6	-	39.9414	43.0678	64.8294	73.8894	48.5056	55.5231	76.643	48.9768
ENSMUSG00000057156	14	54852735	54870961	Homez	-	44.3793	53.404	47.1487	44.9494	39.6129	44.4185	43.6275	43.9535
ENSMUSG00000057173	1	39665300	39720997	Rfx8	-	6.6569	8.61355	3.21468	4.92596	3.23371	3.70154	0	2.51163
ENSMUSG00000057176	7	127582382	127588595	Ccdc189	-	65.4595	55.1268	68.0441	59.7272	57.3983	69.0954	51.8814	35.1628
ENSMUSG00000057177	7	25228257	25237851	Gsk3a	-	108.729	91.3037	128.052	120.07	92.1607	109.812	88.4342	96.6977
ENSMUSG00000057181	11	80360491	80378034	5730455P16Rik	-	27.7371	36.1769	22.5028	24.6298	24.2528	35.7815	31.8363	33.907
ENSMUSG00000057182	2	65457117	65567627	Scn3a	-	1.10948	1.72271	0	1.23149	0.808427	3.70154	2.35825	0
ENSMUSG00000057191	9	21526175	21545333	AB124611	+	1.10948	1.72271	33.2184	37.5604	14.5517	16.04	4.71649	6.27907
ENSMUSG00000057193	9	21320697	21355028	Slc44a2	+	43.2699	36.1769	38.0404	44.9494	45.2719	33.3138	45.9858	77.8605
ENSMUSG00000057219	11	115475666	115490467	Armc7	+	42.1604	31.0088	62.1505	62.1902	51.7393	45.6523	31.8363	36.4186
ENSMUSG00000057228	8	60505931	60545677	Aadat	+	1.10948	3.44542	2.14312	2.46298	0.808427	1.23385	2.35825	6.27907
ENSMUSG00000057229	7	25619413	25625551	Dmac2	+	25.5181	22.3952	28.9321	29.5557	23.4444	22.2092	29.4781	26.3721
ENSMUSG00000057230	6	86849516	87003223	Aak1	+	194.16	198.112	166.092	190.265	193.214	207.286	168.615	168.279
ENSMUSG00000057234	2	109092296	109280748	Mettl15	-	44.3793	39.6224	71.7946	64.0374	53.3562	57.9908	61.3144	66.5582
ENSMUSG00000057236	4	129307099	129335370	Rbbp4	-	83.2113	67.1857	71.7946	83.7413	79.2258	78.9662	75.4639	65.3024
ENSMUSG00000057246	17	34398819	34460734	BC051142	+	4.43793	3.44542	7.50093	6.77319	5.65899	3.70154	7.07474	10.0465
ENSMUSG00000057265	12	84409070	84442887	Bbof1	+	15.5328	18.9498	21.967	25.2455	16.1685	20.9754	17.6868	15.0698
ENSMUSG00000057278	6	86371303	86379328	Snrpg	+	51.0362	43.0678	62.6863	56.6485	55.7815	60.4585	61.3144	50.2326
ENSMUSG00000057280	4	58285959	58374303	Musk	+	4.43793	1.72271	3.75046	4.31021	6.46742	4.93539	7.07474	11.3023
ENSMUSG00000057286	11	116675302	116694868	St6galnac2	-	28.8466	32.7315	7.50093	9.85191	16.1685	9.87077	25.9407	18.8372
ENSMUSG00000057315	5	102481390	102897937	Arhgap24	+	23.2992	27.5634	42.8624	43.7179	44.4635	49.3539	41.2693	65.3024
ENSMUSG00000057322	11	114668523	114672331	Rpl38	+	41.0509	39.6224	42.3267	40.6391	42.8466	43.1846	47.1649	41.4419
ENSMUSG00000057329	1	106538177	106714274	Bcl2	-	76.5544	77.522	41.2551	46.7966	55.7815	53.0554	68.3891	70.3256
ENSMUSG00000057335	1	176733652	176814067	Cep170	-	136.466	130.926	155.376	157.015	152.793	143.126	132.062	131.861
ENSMUSG00000057337	10	60181531	60219260	Chst3	-	5.54742	8.61355	2.14312	3.07872	6.46742	2.46769	5.89561	8.7907
ENSMUSG00000057342	7	45709466	45718002	Sphk2	-	126.481	149.876	143.053	144.084	133.39	124.618	112.017	111.767
ENSMUSG00000057346	15	77403788	77411135	Apol9a	-	0	0	2.14312	1.23149	0.808427	1.23385	1.17912	1.25581
ENSMUSG00000057363	1	43746965	43827800	Uxs1	-	65.4595	51.6813	68.5799	57.2642	74.3753	76.4985	62.4935	51.4884
ENSMUSG00000057367	9	7818226	7837064	Birc2	-	97.6345	89.581	93.2258	94.8247	101.053	102.409	107.3	92.9303
ENSMUSG00000057375	4	107314362	107359823	Yipf1	+	76.5544	115.422	92.1542	108.371	78.4174	70.3292	123.808	90.4186
ENSMUSG00000057378	2	112631354	113217096	Ryr3	-	0	1.72271	1.07156	0	0.808427	2.46769	1.17912	0
ENSMUSG00000057388	17	12911348	12916345	Mrpl18	-	94.3061	87.8583	128.587	124.38	130.965	135.723	97.8672	87.907
ENSMUSG00000057396	13	67121659	67141787	Zfp759	+	28.8466	29.2861	47.1487	33.866	34.7624	30.8462	33.0154	18.8372
ENSMUSG00000057406	5	33820724	33897975	Nsd2	+	16.6423	17.2271	15.5376	18.4723	8.08427	11.1046	9.43298	10.0465
ENSMUSG00000057409	17	21488997	21510473	Zfp53	+	69.8975	60.2949	71.7946	70.8106	56.5899	75.2646	79.0012	69.0698
ENSMUSG00000057411	17	25790079	25792901	Fam173a	-	82.1018	89.581	72.8661	74.5051	63.0573	61.6923	80.1804	76.6047
ENSMUSG00000057421	X	95935334	95956962	Las1l	-	44.3793	44.7905	36.9689	34.4817	19.4022	41.9508	53.0605	51.4884
ENSMUSG00000057440	18	7347958	7626866	Mpp7	-	44.3793	49.9586	53.578	37.5604	50.1225	45.6523	41.2693	57.7675
ENSMUSG00000057443	17	38261034	38276410	Olfr138	+	1.10948	0	0	0	0	1.23385	1.17912	0
ENSMUSG00000057454	7	24636549	24641118	Lypd3	+	0	0	0.53578	0.615745	0	0	1.17912	0
ENSMUSG00000057464	1	92489100	92496101	Olfr1415	-	1.10948	0	1.07156	0	0	0	1.17912	0
ENSMUSG00000057469	12	16810962	16839742	E2f6	+	33.2845	34.4542	38.0404	35.0974	48.5056	39.4831	35.3737	31.3954
ENSMUSG00000057497	6	86365645	86370058	Fam136a	+	37.7224	37.8996	49.2918	40.6391	49.314	45.6523	37.7319	47.721
ENSMUSG00000057506	19	44139245	44146446	Bloc1s2	-	37.7224	36.1769	46.6129	37.5604	31.5286	38.2492	40.0902	36.4186
ENSMUSG00000057522	11	95414079	95493406	Spop	+	44.3793	53.404	33.2184	32.0187	39.6129	30.8462	31.8363	37.6744
ENSMUSG00000057530	4	137862236	137965229	Ece1	+	129.81	156.767	69.1157	64.0374	77.609	66.6277	89.6133	90.4186
ENSMUSG00000057531	13	44922074	45002147	Dtnbp1	-	65.4595	87.8583	107.156	108.371	111.563	118.449	101.405	82.8838
ENSMUSG00000057541	5	23740647	23783711	Pus7	-	25.5181	24.118	24.1101	30.7872	20.2107	19.7415	23.5825	32.6512
ENSMUSG00000057551	9	19622101	19649731	Zfp317	+	31.0655	25.8407	23.0386	22.7826	10.5095	20.9754	27.1198	20.093
ENSMUSG00000057554	13	12439414	12464944	Lgals8	-	124.262	127.481	124.837	118.223	128.54	133.255	112.017	110.512
ENSMUSG00000057561	18	46597700	46616456	Eif1a	+	143.123	167.103	141.446	158.862	189.98	210.988	173.331	162
ENSMUSG00000057572	4	129335694	129354547	Zbtb8os	+	58.8026	67.1857	64.2937	73.8894	59.8236	62.9262	61.3144	64.0465
ENSMUSG00000057594	11	120464865	120467607	Arl16	-	104.291	77.522	122.694	112.066	96.2028	102.409	97.8672	77.8605
ENSMUSG00000057596	7	104470013	104507849	Trim30d	-	12.2043	13.7817	43.3982	63.4217	12.1264	19.7415	20.0451	16.3256
ENSMUSG00000057604	6	112273757	112330425	Lmcd1	+	26.6276	34.4542	10.7156	4.92596	14.5517	16.04	33.0154	43.9535
ENSMUSG00000057606	14	31523081	31591343	Colq	-	0	0	0.53578	0.615745	1.61685	4.93539	2.35825	0
ENSMUSG00000057614	5	18265134	18360355	Gnai1	-	15.5328	18.9498	8.03671	6.77319	8.08427	7.40308	10.6121	16.3256
ENSMUSG00000057615	X	61709496	61710955	Ldoc1	+	1.10948	0	2.14312	0	1.61685	0	0	1.25581
ENSMUSG00000057637	4	143107390	143212995	Prdm2	-	48.8173	39.6224	52.5065	41.2549	50.9309	44.4185	40.0902	36.4186
ENSMUSG00000057649	13	73937810	73960895	Brd9	+	34.394	46.5132	57.8643	54.1855	47.6972	54.2892	44.8067	35.1628
ENSMUSG00000057666	6	125161714	125166467	Gapdh	-	223.006	236.011	261.997	253.071	196.448	203.585	245.258	248.651
ENSMUSG00000057667	7	19504485	19508367	Bloc1s3	-	64.35	79.2447	94.8331	86.82	75.1837	88.8369	74.2847	79.1163
ENSMUSG00000057672	8	83666535	83699179	Pkn1	-	25.5181	24.118	53.0423	44.3336	31.5286	33.3138	38.9111	22.6047
ENSMUSG00000057691	6	48062394	48086593	Zfp746	-	52.1457	41.3451	48.2202	49.8753	45.2719	44.4185	48.344	35.1628
ENSMUSG00000057706	7	82867332	82871515	Mex3b	+	21.0802	24.118	31.611	21.5511	26.6781	25.9108	18.866	21.3488
ENSMUSG00000057710	9	101861840	101943228	9630041A04Rik	+	0	0	1.07156	0.615745	0.808427	0	0	0
ENSMUSG00000057715	1	11414104	11975901	A830018L16Rik	+	2.21897	1.72271	1.60734	0.615745	0	0	1.17912	0
ENSMUSG00000057716	6	39871460	40255150	Tmem178b	+	49.9268	43.0678	21.967	19.0881	23.4444	17.2738	31.8363	32.6512
ENSMUSG00000057722	4	101717403	101815352	Lepr	+	9.98535	1.72271	4.28624	3.69447	4.04213	2.46769	3.53737	3.76744
ENSMUSG00000057729	10	79874475	79883174	Prtn3	+	3.32845	3.44542	31.0753	38.7919	11.318	9.87077	5.89561	8.7907
ENSMUSG00000057738	2	29965559	30031451	Sptan1	+	36.613	25.8407	25.1817	29.5557	31.5286	24.6769	28.299	28.8837
ENSMUSG00000057751	4	154170729	154275713	Megf6	+	15.5328	12.059	8.03671	4.92596	4.85056	4.93539	12.9704	8.7907
ENSMUSG00000057766	18	12252361	12305797	Ankrd29	-	25.5181	32.7315	13.3945	14.1621	12.9348	12.3385	12.9704	31.3954
ENSMUSG00000057777	3	86545580	86548629	Mab21l2	-	1.10948	0	2.6789	2.46298	0	0	1.17912	3.76744
ENSMUSG00000057778	11	72777231	72796142	Cyb5d2	-	118.715	103.363	117.336	127.459	127.731	124.618	114.375	102.977
ENSMUSG00000057788	8	70292865	70302489	Ddx49	-	99.8535	105.085	113.05	106.524	115.605	102.409	91.9716	86.6512
ENSMUSG00000057789	17	27019809	27029009	Bak1	-	61.0216	67.1857	58.9359	65.8847	50.9309	60.4585	44.8067	62.7907
ENSMUSG00000057816	5	98329303	98802047	Cfap299	+	3.32845	0	2.6789	1.23149	1.61685	0	2.35825	3.76744
ENSMUSG00000057835	17	55864891	55878930	Zfp119a	-	45.4888	56.8495	65.3652	70.1949	49.314	61.6923	47.1649	60.2791
ENSMUSG00000057836	X	73086292	73097095	Xlr3a	-	0	0	0	0	0.808427	0	2.35825	0
ENSMUSG00000057841	6	115805504	115808747	Rpl32	-	93.1966	105.085	95.3689	96.6719	102.67	120.917	91.9716	116.791
ENSMUSG00000057842	13	67312997	67332570	Zfp595	-	43.2699	34.4542	47.1487	52.3383	27.4865	33.3138	49.5232	48.9768
ENSMUSG00000057858	19	60198585	60226701	Fam204a	-	27.7371	18.9498	20.3597	23.3983	34.7624	32.08	35.3737	22.6047
ENSMUSG00000057863	17	56613415	56614243	Rpl36	+	46.5983	43.0678	54.1138	49.8753	59.8236	56.7569	42.4484	31.3954
ENSMUSG00000057880	16	8513428	8621568	Abat	+	3.32845	10.3363	2.14312	1.23149	4.04213	3.70154	12.9704	15.0698
ENSMUSG00000057894	7	12804976	12818858	Zfp329	-	43.2699	41.3451	46.6129	46.1808	32.3371	27.1446	43.6275	45.2093
ENSMUSG00000057895	9	122923071	122931028	Zfp105	+	23.2992	20.6725	13.3945	12.9306	12.9348	22.2092	20.0451	31.3954
ENSMUSG00000057897	11	5969643	6066362	Camk2b	-	4.43793	5.16813	2.14312	3.69447	4.04213	6.16923	3.53737	5.02326
ENSMUSG00000057914	2	14603087	14987908	Cacnb2	+	35.5035	37.8996	29.4679	31.403	26.6781	28.3785	48.344	27.6279
ENSMUSG00000057933	9	78331017	78355788	Gsta2	-	1.10948	0	0.53578	0.615745	0.808427	1.23385	1.17912	1.25581
ENSMUSG00000057948	11	116062094	116077961	Unc13d	-	7.76638	8.61355	42.8624	42.4864	37.9961	33.3138	7.07474	13.814
ENSMUSG00000057963	12	102568581	102704930	Itpk1	-	35.5035	44.7905	48.756	35.7132	33.1455	30.8462	33.0154	26.3721
ENSMUSG00000057967	11	33117429	33147400	Fgf18	-	11.0948	22.3952	5.89359	5.5417	8.08427	12.3385	27.1198	26.3721
ENSMUSG00000057969	9	107597673	107609229	Sema3b	-	5.54742	17.2271	5.3578	3.69447	12.9348	11.1046	27.1198	20.093
ENSMUSG00000057977	4	114163383	114245028	Skint11	+	0	0	0.53578	0	0	0	1.17912	1.25581
ENSMUSG00000057982	9	22225713	22243354	Zfp809	+	54.3647	49.9586	51.9707	47.4123	37.9961	38.2492	63.6726	72.8372
ENSMUSG00000058006	4	32657118	32775217	Mdn1	+	25.5181	41.3451	25.1817	34.4817	25.8697	38.2492	23.5825	30.1395
ENSMUSG00000058013	5	93093436	93176447	2025-09-11	+	89.8682	80.9674	76.6166	72.6579	94.5859	86.3692	60.1353	77.8605
ENSMUSG00000058022	13	41763147	41847684	Adtrp	-	1.10948	0	1.60734	1.23149	0	1.23385	0	1.25581
ENSMUSG00000058030	17	21311864	21314912	Vmn1r237	+	0	0	0.53578	0	0.808427	0	0	1.25581
ENSMUSG00000058046	4	62525368	62547993	4933430I17Rik	+	55.4742	51.6813	94.8331	88.6672	50.9309	62.9262	42.4484	54
ENSMUSG00000058056	8	61511432	61902690	Palld	-	41.0509	43.0678	41.2551	50.4911	63.8657	54.2892	83.7177	84.1396
ENSMUSG00000058070	12	108370956	108539617	Eml1	+	33.2845	32.7315	11.2514	12.3149	20.2107	14.8062	21.2242	36.4186
ENSMUSG00000058076	1	171127164	171150603	Sdhc	-	48.8173	41.3451	54.1138	42.4864	49.314	55.5231	45.9858	61.5349
ENSMUSG00000058093	13	67589438	67609707	Zfp729b	-	42.1604	68.9084	48.756	45.5651	44.4635	46.8862	54.2397	50.2326
ENSMUSG00000058099	15	82992972	83033306	Nfam1	-	21.0802	12.059	122.158	101.598	64.6742	49.3539	20.0451	27.6279
ENSMUSG00000058114	17	37900436	37906795	Olfr127	+	0	0	0.53578	0.615745	0	0	1.17912	1.25581
ENSMUSG00000058132	7	12300429	12308582	Vmn1r82	+	0	0	0	1.23149	0	0	1.17912	1.25581
ENSMUSG00000058135	3	108012254	108017973	Gstm1	-	119.824	161.935	45.0056	56.6485	43.6551	54.2892	96.6881	118.047
ENSMUSG00000058145	7	66839734	67153171	Adamts17	+	14.4233	15.5044	8.57249	8.00468	11.318	7.40308	10.6121	11.3023
ENSMUSG00000058152	18	59175400	59535999	Chsy3	+	32.175	22.3952	8.03671	10.4677	20.2107	19.7415	25.9407	28.8837
ENSMUSG00000058153	5	112419150	112577185	Sez6l	-	2.21897	6.89084	0.53578	0	0	0	4.71649	0
ENSMUSG00000058159	17	8355991	8423513	T2	+	8.87587	12.059	12.323	12.3149	8.08427	16.04	25.9407	17.5814
ENSMUSG00000058163	11	48887421	48902214	Gm5431	-	4.43793	15.5044	62.6863	67.1162	28.2949	16.04	11.7912	16.3256
ENSMUSG00000058173	9	15493431	15545260	Smco4	+	16.6423	25.8407	3.75046	4.31021	4.85056	8.63692	20.0451	17.5814
ENSMUSG00000058174	3	37714189	37724490	Gm5148	-	4.43793	5.16813	3.21468	0.615745	2.42528	1.23385	2.35825	1.25581
ENSMUSG00000058183	4	154869584	154895528	Mmel1	+	0	0	1.07156	0.615745	0.808427	2.46769	1.17912	3.76744
ENSMUSG00000058192	9	20581290	20605409	Zfp846	+	14.4233	22.3952	16.6092	14.7779	11.318	18.5077	16.5077	13.814
ENSMUSG00000058200	7	103879442	103886252	Olfr66	-	0	0	1.60734	0	0.808427	0	0	0
ENSMUSG00000058216	19	4057476	4059569	Gstp3	-	1.10948	0	2.14312	4.31021	0.808427	0	0	0
ENSMUSG00000058230	7	16493718	16614993	Arhgap35	-	14.4233	13.7817	18.7523	11.6991	12.1264	13.5723	15.3286	6.27907
ENSMUSG00000058239	7	30945247	30956803	Usf2	-	56.5837	43.0678	43.934	36.3289	43.6551	38.2492	31.8363	25.1163
ENSMUSG00000058240	16	91689321	91728975	Cryzl1	-	120.934	146.43	145.732	136.08	124.498	117.215	109.658	141.907
ENSMUSG00000058246	13	67831105	67844035	Gm10037	+	21.0802	24.118	16.6092	27.0928	14.5517	25.9108	23.5825	27.6279
ENSMUSG00000058248	1	192190773	192510159	Kcnh1	+	1.10948	0	0	1.84723	3.23371	1.23385	0	0
ENSMUSG00000058251	10	130071209	130076909	Olfr822	+	0	0	0	0	0.808427	2.46769	0	0
ENSMUSG00000058254	X	10485157	10596605	Tspan7	+	29.9561	48.2359	13.3945	12.3149	21.0191	24.6769	36.5528	30.1395
ENSMUSG00000058258	13	8885500	8892451	Idi1	+	49.9268	48.2359	65.3652	62.1902	64.6742	61.6923	44.8067	52.7442
ENSMUSG00000058267	1	160195214	160202170	Mrps14	+	66.569	77.522	80.9029	69.5791	75.9921	71.5631	64.8518	51.4884
ENSMUSG00000058270	9	38329059	38335889	Olfr25	+	0	0	0.53578	0	0	0	2.35825	0
ENSMUSG00000058275	11	74362068	74366218	Olfr412	+	0	1.72271	0	0.615745	0	0	2.35825	0
ENSMUSG00000058290	15	102296265	102324357	Espl1	+	6.6569	12.059	24.1101	18.4723	14.5517	7.40308	15.3286	11.3023
ENSMUSG00000058291	5	138603651	138619761	Zfp68	-	33.2845	31.0088	26.2532	28.3243	37.1876	19.7415	24.7616	18.8372
ENSMUSG00000058297	10	60106218	60135198	Spock2	+	27.7371	15.5044	5.89359	5.5417	6.46742	3.70154	12.9704	13.814
ENSMUSG00000058298	10	53536314	53630439	Mcm9	-	83.2113	77.522	81.9744	80.0468	102.67	101.175	79.0012	101.721
ENSMUSG00000058301	8	70331524	70353278	Upf1	-	64.35	55.1268	69.6515	56.6485	62.2489	70.3292	37.7319	51.4884
ENSMUSG00000058317	14	18573574	18894267	Ube2e2	-	26.6276	32.7315	16.6092	25.8613	24.2528	37.0154	28.299	28.8837
ENSMUSG00000058318	2	92093116	92364666	Phf21a	+	108.729	120.59	117.872	128.691	124.498	129.554	94.3298	110.512
ENSMUSG00000058325	7	134670653	135173639	Dock1	+	74.3354	87.8583	46.6129	49.2596	43.6551	41.9508	62.4935	64.0465
ENSMUSG00000058331	13	67747799	67755228	Zfp85	-	44.3793	44.7905	54.6496	43.7179	47.6972	59.2246	66.0309	45.2093
ENSMUSG00000058351	14	31088131	31128956	Smim4	-	54.3647	46.5132	67.5083	69.5791	49.314	62.9262	45.9858	45.2093
ENSMUSG00000058355	8	79683461	79711740	Abce1	-	95.4156	86.1355	107.692	102.829	100.245	112.28	76.643	79.1163
ENSMUSG00000058385	13	23571395	23572013	Hist1h2bg	+	37.7224	48.2359	49.8276	40.0234	39.6129	56.7569	51.8814	45.2093
ENSMUSG00000058388	3	103968109	104024598	Phtf1	+	47.7078	36.1769	64.2937	57.2642	54.973	61.6923	38.9111	48.9768
ENSMUSG00000058392	17	32036099	32062865	Rrp1b	+	52.1457	39.6224	37.5046	41.8706	38.8045	39.4831	49.5232	46.4651
ENSMUSG00000058396	10	127747275	127751732	Gpr182	-	6.6569	5.16813	3.75046	1.23149	3.23371	8.63692	7.07474	11.3023
ENSMUSG00000058398	9	110826689	110831839	Prss43	+	2.21897	0	2.6789	0	0	1.23385	0	1.25581
ENSMUSG00000058400	3	36179423	36222313	Qrfpr	-	0	0	1.07156	0	0.808427	0	0	0
ENSMUSG00000058402	7	29859978	29877292	Zfp420	+	13.3138	18.9498	9.64405	17.8566	11.318	9.87077	10.6121	20.093
ENSMUSG00000058407	1	37985188	37997893	Txndc9	-	189.722	167.103	180.022	185.339	189.172	166.569	166.256	175.814
ENSMUSG00000058420	7	118380716	118448222	Syt17	-	22.1897	22.3952	15.0019	19.7038	16.977	17.2738	34.1946	20.093
ENSMUSG00000058427	5	90903870	90905938	Cxcl2	+	2.21897	5.16813	14.4661	28.3243	11.318	12.3385	14.1495	12.5581
ENSMUSG00000058440	6	30047987	30153458	Nrf1	+	53.2552	37.8996	36.4331	41.8706	42.0382	30.8462	29.4781	28.8837
ENSMUSG00000058441	15	89059733	89073567	Panx2	+	4.43793	3.44542	1.07156	0.615745	0.808427	3.70154	0	1.25581
ENSMUSG00000058444	9	63163767	63377902	Map2k5	-	56.5837	48.2359	62.1505	61.5745	88.927	66.6277	58.9561	56.5117
ENSMUSG00000058446	6	54816915	54893500	Znrf2	+	54.3647	51.6813	71.7946	78.1996	64.6742	62.9262	63.6726	54
ENSMUSG00000058447	7	30056033	30090410	Gm26920	-	69.8975	70.6312	92.1542	76.3523	73.5668	66.6277	95.509	89.1628
ENSMUSG00000058454	7	143823144	143848410	Dhcr7	+	79.8828	87.8583	99.1194	97.9034	75.1837	81.4339	90.7925	86.6512
ENSMUSG00000058470	19	11485937	11512577	Gm8369	+	0	1.72271	2.14312	1.84723	0	2.46769	0	1.25581
ENSMUSG00000058486	6	34880425	34910876	Wdr91	-	38.8319	31.0088	39.6478	39.4077	34.7624	43.1846	44.8067	38.9302
ENSMUSG00000058488	5	150952606	150993817	Kl	+	0	1.72271	0	0	0.808427	0	1.17912	0
ENSMUSG00000058498	4	152307018	152318993	Rnf207	-	27.7371	24.118	15.5376	10.4677	21.8275	7.40308	30.6572	28.8837
ENSMUSG00000058503	5	3543832	3570238	Fam133b	+	21.0802	37.8996	19.8239	28.3243	38.8045	24.6769	35.3737	27.6279
ENSMUSG00000058523	4	61831318	61835233	Mup5	-	0	0	0	0	0.808427	0	0	2.51163
ENSMUSG00000058537	10	58222971	58224930	AW822073	-	1.10948	1.72271	1.07156	1.84723	0.808427	1.23385	2.35825	1.25581
ENSMUSG00000058546	11	78180931	78183584	Rpl23a	-	96.5251	82.6901	93.2258	86.2042	91.3522	74.0308	71.9265	55.2558
ENSMUSG00000058558	5	107900501	107909005	Rpl5	+	95.4156	89.581	129.123	129.306	125.306	154.231	101.405	123.07
ENSMUSG00000058569	13	55573731	55597697	Tmed9	+	47.7078	31.0088	58.4001	52.954	63.8657	55.5231	51.8814	50.2326
ENSMUSG00000058571	14	116925314	117976544	Gpc6	+	112.058	93.0264	40.7193	50.4911	76.8006	85.1354	128.524	123.07
ENSMUSG00000058579	4	141814961	141826160	Cela2a	-	0	0	0.53578	0	1.61685	0	0	0
ENSMUSG00000058586	15	83089505	83116674	Serhl	+	25.5181	25.8407	34.8257	38.1762	31.5286	20.9754	33.0154	26.3721
ENSMUSG00000058587	9	75497706	75559657	Tmod3	-	61.0216	51.6813	60.0074	54.1855	57.3983	69.0954	58.9561	47.721
ENSMUSG00000058589	10	89873508	90973300	Anks1b	+	37.7224	27.5634	23.0386	11.6991	8.08427	23.4431	37.7319	27.6279
ENSMUSG00000058594	2	11742572	11777582	Fbh1	-	66.569	63.7403	59.4716	44.3336	61.4404	61.6923	48.344	55.2558
ENSMUSG00000058600	15	34440504	34443640	Rpl30	-	126.481	118.867	161.806	148.394	139.049	151.763	140.316	128.093
ENSMUSG00000058620	2	127363207	127367221	Adra2b	+	12.2043	22.3952	6.42937	4.92596	8.08427	6.16923	5.89561	7.53489
ENSMUSG00000058624	19	21391306	21473445	Gda	-	35.5035	49.9586	66.4368	68.3477	38.8045	44.4185	42.4484	55.2558
ENSMUSG00000058638	7	12834760	12850577	Zfp110	+	86.5397	99.9172	111.442	100.982	93.7775	92.5385	109.658	92.9303
ENSMUSG00000058643	5	17476097	17480936	Speer4f1	+	0	0	0	1.23149	0	2.46769	0	0
ENSMUSG00000058655	15	102073772	102097173	Eif4b	+	38.8319	25.8407	33.2184	40.6391	43.6551	49.3539	23.5825	26.3721
ENSMUSG00000058656	15	53453809	53902537	Samd12	-	39.9414	37.8996	15.0019	16.0094	22.636	14.8062	27.1198	28.8837
ENSMUSG00000058665	1	120602417	120607992	En1	+	0	0	2.14312	1.84723	0.808427	0	1.17912	1.25581
ENSMUSG00000058672	13	34074273	34078007	Tubb2a	-	58.8026	55.1268	58.9359	43.1021	51.7393	43.1846	50.7023	67.814
ENSMUSG00000058690	14	36874935	36968777	Ccser2	-	56.5837	44.7905	42.3267	33.866	55.7815	65.3939	81.3595	56.5117
ENSMUSG00000058704	17	74199035	74295521	Memo1	-	73.2259	53.404	63.7579	65.8847	75.9921	85.1354	58.9561	66.5582
ENSMUSG00000058706	6	72347316	72353148	0610030E20Rik	+	39.9414	48.2359	39.112	51.1068	45.2719	33.3138	34.1946	37.6744
ENSMUSG00000058709	7	27158657	27166802	Egln2	-	64.35	51.6813	65.3652	78.1996	68.7163	64.16	70.7474	43.9535
ENSMUSG00000058715	1	171229571	171234365	Fcer1g	-	15.5328	12.059	112.514	102.829	79.2258	86.3692	25.9407	25.1163
ENSMUSG00000058728	11	114956115	114969157	Cd300c	-	0	1.72271	3.75046	2.46298	0.808427	1.23385	0	0
ENSMUSG00000058729	1	180641149	180690694	Lin9	+	23.2992	20.6725	41.7909	36.9447	35.5708	37.0154	25.9407	16.3256
ENSMUSG00000058740	2	25863733	25918273	Kcnt1	+	2.21897	0	0.53578	4.31021	2.42528	0	3.53737	1.25581
ENSMUSG00000058748	8	4613166	4630231	Zfp958	+	99.8535	129.203	86.2607	75.7366	70.3331	87.6031	112.017	102.977
ENSMUSG00000058755	11	4236419	4241026	Osm	+	2.21897	0	16.6092	15.3936	9.70112	11.1046	4.71649	5.02326
ENSMUSG00000058756	11	98740637	98769006	Thra	+	94.3061	75.7993	55.1854	43.1021	67.0994	65.3939	86.076	87.907
ENSMUSG00000058761	7	99920253	99980448	Rnf169	-	22.1897	22.3952	19.2881	15.3936	26.6781	17.2738	18.866	17.5814
ENSMUSG00000058773	13	21779882	21780625	Hist1h1b	-	34.394	41.3451	59.4716	67.7319	54.973	53.0554	49.5232	41.4419
ENSMUSG00000058793	2	132263147	132312050	Cds2	+	64.35	53.404	55.1854	43.1021	64.6742	51.8215	48.344	46.4651
ENSMUSG00000058794	15	103248211	103258403	Nfe2	-	9.98535	10.3363	78.2239	82.5098	15.3601	16.04	17.6868	7.53489
ENSMUSG00000058799	10	111473222	111498150	Nap1l1	+	28.8466	31.0088	16.6092	17.8566	26.6781	13.5723	24.7616	25.1163
ENSMUSG00000058806	10	61838235	61979108	Col13a1	-	5.54742	6.89084	5.3578	5.5417	2.42528	6.16923	4.71649	8.7907
ENSMUSG00000058818	7	3711408	3720391	Pirb	-	3.32845	0	35.3615	29.5557	9.70112	14.8062	5.89561	8.7907
ENSMUSG00000058831	6	29376670	29388468	Opn1sw	-	1.10948	3.44542	5.89359	4.92596	4.04213	8.63692	7.07474	7.53489
ENSMUSG00000058833	8	70504291	70506752	Rex1bd	-	41.0509	37.8996	34.29	25.8613	35.5708	23.4431	28.299	22.6047
ENSMUSG00000058835	2	22940072	23040241	Abi1	-	47.7078	62.0176	54.1138	43.7179	73.5668	54.2892	54.2397	43.9535
ENSMUSG00000058881	18	82910662	83005314	Zfp516	+	157.547	108.531	136.624	124.996	156.835	145.594	134.42	119.302
ENSMUSG00000058883	13	67069398	67097976	Zfp708	-	43.2699	48.2359	48.756	47.4123	46.8888	50.5877	55.4188	50.2326
ENSMUSG00000058886	7	141297179	141327690	Deaf1	-	59.9121	49.9586	51.4349	30.1715	51.7393	43.1846	55.4188	50.2326
ENSMUSG00000058897	3	130131500	130599877	Col25a1	+	28.8466	22.3952	12.8587	12.3149	9.70112	16.04	40.0902	16.3256
ENSMUSG00000058900	13	67173181	67184044	Rsl1	+	89.8682	99.9172	82.5102	72.0421	77.609	75.2646	99.0463	87.907
ENSMUSG00000058908	4	138831856	138835186	Pla2g2a	+	0	0	0.53578	0.615745	0	0	0	1.25581
ENSMUSG00000058914	15	10952331	10980150	C1qtnf3	+	0	1.72271	2.14312	0.615745	0.808427	1.23385	0	6.27907
ENSMUSG00000058925	18	57533779	57731065	Ccdc192	+	0	0	0.53578	0	0.808427	0	1.17912	2.51163
ENSMUSG00000058952	3	129835883	129875332	Cfi	+	1.10948	6.89084	3.21468	6.15745	5.65899	4.93539	5.89561	5.02326
ENSMUSG00000058966	7	126797667	126830219	Fam57b	+	84.3207	84.4128	74.4735	80.6625	71.1416	66.6277	54.2397	62.7907
ENSMUSG00000058975	7	46396496	46438704	Kcnc1	+	0	0	0.53578	0	0.808427	1.23385	0	0
ENSMUSG00000058976	7	103415071	103419880	Usp17lc	+	0	0	1.07156	0.615745	0	0	0	0
ENSMUSG00000058979	6	120509493	120531319	Hdhd5	-	61.0216	58.5722	64.8294	75.7366	68.7163	54.2892	55.4188	40.1861
ENSMUSG00000058997	14	78849051	79202310	Vwa8	+	37.7224	37.8996	31.0753	25.2455	29.9118	30.8462	41.2693	32.6512
ENSMUSG00000059003	16	9567897	9995560	Grin2a	-	0	1.72271	1.07156	1.84723	1.61685	1.23385	1.17912	0
ENSMUSG00000059005	2	75659260	75669407	Hnrnpa3	+	32.175	17.2271	33.7542	28.3243	26.6781	28.3785	18.866	26.3721
ENSMUSG00000059013	2	32721054	32755512	Sh2d3c	+	102.072	89.581	70.723	61.5745	41.2298	54.2892	53.0605	52.7442
ENSMUSG00000059022	6	29473161	29507952	Kcp	-	16.6423	12.059	9.64405	12.9306	17.7854	17.2738	14.1495	16.3256
ENSMUSG00000059049	4	82897919	83052339	Frem1	-	4.43793	3.44542	5.3578	1.23149	4.85056	6.16923	12.9704	13.814
ENSMUSG00000059060	12	79297281	79814690	Rad51b	+	33.2845	43.0678	72.3304	78.1996	58.2067	74.0308	47.1649	40.1861
ENSMUSG00000059070	7	45715456	45720836	Rpl18	+	157.547	184.33	183.237	196.423	162.494	169.037	148.569	125.581
ENSMUSG00000059087	7	106749888	106755397	Olfr698	-	0	0	0.53578	0	0	1.23385	1.17912	1.25581
ENSMUSG00000059089	1	171018919	171029761	Fcgr4	+	1.10948	1.72271	15.5376	12.3149	4.04213	4.93539	1.17912	1.25581
ENSMUSG00000059108	7	141015698	141017924	Ifitm6	-	0	0	33.7542	27.0928	7.27584	4.93539	4.71649	1.25581
ENSMUSG00000059113	16	89151085	89151550	Gm10061	+	0	0	0.53578	0	0	0	2.35825	0
ENSMUSG00000059114	12	86734368	86763797	Lrrc74a	+	0	0	0.53578	0	1.61685	0	0	0
ENSMUSG00000059119	7	143513578	143549106	Nap1l4	-	67.6785	75.7993	67.5083	71.4264	57.3983	67.8615	67.21	65.3024
ENSMUSG00000059136	7	140659929	140678580	Olfr539	+	1.10948	0	0	0	0	0	2.35825	0
ENSMUSG00000059142	17	22846696	22867134	Zfp945	-	26.6276	37.8996	24.1101	25.2455	42.0382	55.5231	38.9111	38.9302
ENSMUSG00000059146	7	78175958	78738012	Ntrk3	-	21.0802	10.3363	3.75046	4.31021	6.46742	7.40308	8.25386	1.25581
ENSMUSG00000059149	1	132022805	132068062	Mfsd4a	-	3.32845	10.3363	7.50093	2.46298	7.27584	4.93539	8.25386	6.27907
ENSMUSG00000059173	2	79834452	80129458	Pde1a	-	37.7224	53.404	25.7175	26.477	38.8045	45.6523	69.5683	52.7442
ENSMUSG00000059182	6	51857421	52012549	Skap2	-	36.613	43.0678	58.9359	62.1902	52.5477	50.5877	36.5528	33.907
ENSMUSG00000059183	9	65435781	65453054	Mtfmt	+	22.1897	32.7315	21.967	30.1715	30.7202	27.1446	29.4781	17.5814
ENSMUSG00000059187	6	96113153	96657198	Tafa1	+	1.10948	0	0	0.615745	2.42528	1.23385	1.17912	2.51163
ENSMUSG00000059208	17	33646232	33686860	Hnrnpm	-	78.7733	51.6813	56.7927	69.5791	70.3331	71.5631	61.3144	76.6047
ENSMUSG00000059213	15	98803776	98809490	Ddn	-	2.21897	3.44542	3.75046	3.69447	4.85056	1.23385	0	2.51163
ENSMUSG00000059218	4	143809244	143816093	Gm13084	-	0	0	0.53578	0	0	1.23385	0	1.25581
ENSMUSG00000059246	9	69757709	69760940	Foxb1	-	0	0	0.53578	0.615745	0	0	0	1.25581
ENSMUSG00000059248	11	117199660	117362325	2025-09-09	+	48.8173	53.404	93.7616	88.0515	87.3101	78.9662	61.3144	41.4419
ENSMUSG00000059263	7	112023503	112111661	Usp47	+	62.1311	56.8495	47.6845	50.4911	55.7815	39.4831	49.5232	50.2326
ENSMUSG00000059273	7	16400909	16437696	Zc3h4	+	65.4595	60.2949	41.7909	49.8753	71.95	77.7323	69.5683	62.7907
ENSMUSG00000059278	11	69395486	69396680	Naa38	+	93.1966	103.363	110.907	92.3617	96.2028	101.175	84.8969	91.6745
ENSMUSG00000059279	11	58565855	58570553	Olfr224	-	0	0	0	1.23149	1.61685	0	2.35825	0
ENSMUSG00000059288	13	35659832	35874063	Cdyl	+	9.98535	15.5044	8.57249	12.9306	16.1685	17.2738	9.43298	15.0698
ENSMUSG00000059291	4	136028264	136053428	Rpl11	-	106.51	99.9172	156.984	131.154	130.157	148.062	102.584	95.4419
ENSMUSG00000059305	16	16868402	16870843	Vpreb1	-	38.8319	44.7905	43.934	47.4123	33.9539	41.9508	53.0605	45.2093
ENSMUSG00000059316	2	29802633	29817522	Slc27a4	+	14.4233	17.2271	12.8587	12.9306	12.9348	14.8062	8.25386	7.53489
ENSMUSG00000059323	15	76626001	76639958	Tonsl	-	16.6423	5.16813	12.8587	16.0094	14.5517	22.2092	10.6121	12.5581
ENSMUSG00000059325	5	77086987	77115121	Hopx	-	24.4086	24.118	24.6459	18.4723	15.3601	17.2738	24.7616	15.0698
ENSMUSG00000059326	19	61223956	61228429	Csf2ra	-	14.4233	10.3363	25.1817	22.7826	22.636	12.3385	10.6121	20.093
ENSMUSG00000059327	X	99975605	100400762	Eda	+	15.5328	18.9498	12.323	11.0834	16.977	8.63692	15.3286	23.8605
ENSMUSG00000059336	18	78100090	78142119	Slc14a1	-	4.43793	1.72271	6.96515	12.3149	9.70112	8.63692	12.9704	11.3023
ENSMUSG00000059355	8	85080739	85082339	Wdr83os	+	125.372	158.489	120.015	123.765	126.923	114.748	103.763	121.814
ENSMUSG00000059363	19	24261452	24280605	Fxn	-	32.175	25.8407	57.8643	52.954	50.1225	46.8862	55.4188	32.6512
ENSMUSG00000059371	1	174096890	174103224	Olfr427	+	1.10948	1.72271	0	0	0.808427	0	1.17912	0
ENSMUSG00000059375	6	66610542	66618282	Vmn1r33	-	0	0	1.07156	0	0	0	1.17912	0
ENSMUSG00000059395	13	21467046	21468509	Nkapl	-	33.2845	46.5132	32.1468	39.4077	37.9961	46.8862	42.4484	47.721
ENSMUSG00000059401	X	71050239	71156056	Mamld1	+	58.8026	55.1268	27.8606	33.866	52.5477	49.3539	49.5232	62.7907
ENSMUSG00000059406	10	80871847	80899492	Tmprss9	+	0	1.72271	0.53578	0.615745	0	0	1.17912	0
ENSMUSG00000059409	17	46682990	46705111	Ppp2r5d	-	47.7078	60.2949	54.6496	47.4123	64.6742	49.3539	74.2847	51.4884
ENSMUSG00000059412	9	45399668	45410278	Fxyd2	+	2.21897	1.72271	2.6789	2.46298	1.61685	2.46769	2.35825	2.51163
ENSMUSG00000059423	4	147822985	147848366	Zfp933	-	51.0362	79.2447	70.1872	70.1949	71.1416	85.1354	64.8518	61.5349
ENSMUSG00000059429	2	37188197	37206019	Olfr365	+	1.10948	1.72271	0	0.615745	0	0	0	0
ENSMUSG00000059430	6	83512904	83536265	Actg2	-	0	0	0.53578	1.84723	0	1.23385	2.35825	0
ENSMUSG00000059434	5	31297442	31327314	Gckr	+	0	1.72271	1.07156	1.84723	1.61685	2.46769	2.35825	0
ENSMUSG00000059436	12	76937268	76962201	Max	-	43.2699	41.3451	65.3652	56.0328	59.0152	56.7569	34.1946	47.721
ENSMUSG00000059439	11	85353166	85826058	Bcas3	+	58.8026	49.9586	59.4716	64.6532	50.9309	49.3539	51.8814	57.7675
ENSMUSG00000059447	5	30155247	30184593	Hadhb	+	150.89	125.758	151.626	161.325	156.026	166.569	127.345	120.558
ENSMUSG00000059456	14	66153256	66281052	Ptk2b	-	14.4233	6.89084	80.9029	75.7366	41.2298	33.3138	30.6572	27.6279
ENSMUSG00000059473	9	39998002	40003465	Olfr979	-	0	0	0.53578	0.615745	0	0	1.17912	0
ENSMUSG00000059474	11	93885851	93946985	Mbtd1	+	75.4449	65.463	91.6185	102.214	92.1607	86.3692	69.5683	56.5117
ENSMUSG00000059475	9	20468548	20492746	Zfp426	-	96.5251	99.9172	79.8313	83.7413	86.5017	81.4339	58.9561	81.6279
ENSMUSG00000059479	7	25626653	25635100	B3gnt8	+	51.0362	51.6813	61.079	63.4217	53.3562	71.5631	43.6275	59.0233
ENSMUSG00000059481	17	12378607	12419385	Plg	+	0	0	0.53578	1.23149	0.808427	0	0	0
ENSMUSG00000059482	4	10874497	10899425	2610301B20Rik	+	92.0871	70.6312	73.4019	81.2783	73.5668	88.8369	95.509	62.7907
ENSMUSG00000059486	6	56777523	56797813	Kbtbd2	-	109.839	134.371	134.481	160.709	177.045	162.868	142.674	144.419
ENSMUSG00000059493	X	161833295	162159730	Nhs	-	37.7224	31.0088	19.8239	14.7779	18.5938	19.7415	31.8363	28.8837
ENSMUSG00000059495	9	42963841	43107239	Arhgef12	-	151.999	142.985	78.2239	75.7366	127.731	140.658	142.674	182.093
ENSMUSG00000059498	1	171051173	171064935	Fcgr3	-	37.7224	36.1769	96.9763	114.528	68.7163	70.3292	58.9561	48.9768
ENSMUSG00000059518	5	136982163	136988021	Znhit1	-	89.8682	89.581	125.373	109.603	98.6281	91.3046	89.6133	71.5814
ENSMUSG00000059534	11	4701972	4704342	Uqcr10	-	132.029	149.876	189.131	194.575	164.111	159.166	145.032	141.907
ENSMUSG00000059540	2	181680309	181688071	Tcea2	+	44.3793	37.8996	41.2551	44.3336	38.8045	30.8462	51.8814	36.4186
ENSMUSG00000059552	11	69580358	69591873	Trp53	+	123.153	117.144	110.371	124.38	101.862	125.852	110.838	115.535
ENSMUSG00000059554	10	18213675	18234998	Ccdc28a	-	64.35	62.0176	72.8661	60.9587	52.5477	59.2246	54.2397	62.7907
ENSMUSG00000059555	2	25192965	25196886	Tor4a	-	29.9561	25.8407	51.9707	57.2642	37.9961	34.5477	27.1198	36.4186
ENSMUSG00000059562	17	25162460	25171913	Ccdc154	+	1.10948	1.72271	1.07156	1.23149	0.808427	1.23385	1.17912	0
ENSMUSG00000059586	15	59374246	59601684	Nsmce2	+	56.5837	63.7403	64.2937	54.8013	67.0994	61.6923	60.1353	62.7907
ENSMUSG00000059588	2	84330625	84425411	Calcrl	-	52.1457	77.522	53.578	65.8847	61.4404	59.2246	76.643	71.5814
ENSMUSG00000059602	10	86055124	86498896	Syn3	-	4.43793	3.44542	3.75046	1.84723	1.61685	2.46769	5.89561	11.3023
ENSMUSG00000059610	11	59570254	59576235	Olfr222	-	0	0	1.07156	0	2.42528	1.23385	0	0
ENSMUSG00000059639	6	122990366	123024105	Clec4a4	+	0	0	1.07156	0.615745	1.61685	2.46769	0	0
ENSMUSG00000059657	16	36156810	36161953	Stfa2l1	+	0	0	3.75046	0.615745	0	1.23385	1.17912	0
ENSMUSG00000059669	12	24498358	24558539	Taf1b	+	27.7371	22.3952	34.29	41.2549	33.1455	24.6769	31.8363	36.4186
ENSMUSG00000059674	14	54631230	54641364	Cdh24	-	8.87587	18.9498	15.0019	9.85191	19.4022	13.5723	16.5077	16.3256
ENSMUSG00000059689	6	117841179	117845956	Zfp637	+	72.1164	60.2949	45.0056	40.0234	52.5477	66.6277	61.3144	61.5349
ENSMUSG00000059708	X	36608313	36645395	Akap17b	-	18.8612	22.3952	17.6808	14.1621	13.7433	17.2738	22.4033	20.093
ENSMUSG00000059713	4	135412307	135433853	Rcan3	-	26.6276	27.5634	19.2881	24.6298	18.5938	12.3385	18.866	17.5814
ENSMUSG00000059714	17	35823229	35832791	Flot1	+	42.1604	29.2861	50.8991	46.1808	62.2489	57.9908	49.5232	36.4186
ENSMUSG00000059729	11	49489069	49497496	Olfr1385	+	0	0	0.53578	0.615745	0	0	1.17912	0
ENSMUSG00000059734	19	3908862	3912774	Ndufs8	-	62.1311	39.6224	61.6148	59.7272	42.8466	44.4185	47.1649	55.2558
ENSMUSG00000059741	9	110741860	110769798	Myl3	+	17.7517	13.7817	5.3578	8.00468	18.5938	14.8062	21.2242	17.5814
ENSMUSG00000059743	3	89093587	89101959	Fdps	-	34.394	36.1769	70.1872	72.0421	42.8466	33.3138	40.0902	42.6977
ENSMUSG00000059772	7	126689467	126695784	Slx1b	-	33.2845	56.8495	54.6496	55.417	57.3983	43.1846	43.6275	50.2326
ENSMUSG00000059791	17	35861317	35865402	Nrm	+	41.0509	43.0678	41.2551	33.866	42.8466	38.2492	24.7616	22.6047
ENSMUSG00000059796	11	69666935	69672423	Eif4a1	-	154.218	156.767	132.338	124.38	151.176	128.32	117.912	105.488
ENSMUSG00000059810	4	62559846	62704001	Rgs3	+	210.802	220.507	122.694	109.603	118.839	118.449	189.839	148.186
ENSMUSG00000059811	17	79848389	79896123	Atl2	-	24.4086	22.3952	13.9303	12.3149	21.0191	37.0154	15.3286	15.0698
ENSMUSG00000059816	4	108367776	108383349	Shisal2a	-	1.10948	1.72271	1.60734	0.615745	1.61685	1.23385	0	1.25581
ENSMUSG00000059820	9	50605239	50617464	Nkapd1	-	65.4595	53.404	54.6496	54.8013	66.291	64.16	56.5979	55.2558
ENSMUSG00000059824	7	45705087	45710203	Dbp	+	197.488	179.162	80.9029	96.0562	126.923	123.385	165.077	159.488
ENSMUSG00000059832	3	92823073	92827247	Kprp	-	0	0	0	0	0	0	3.53737	0
ENSMUSG00000059834	3	41626719	41742514	Sclt1	-	54.3647	39.6224	50.8991	55.417	46.8888	54.2892	56.5979	66.5582
ENSMUSG00000059839	13	67471512	67484258	Zfp874b	-	86.5397	82.6901	90.5469	96.6719	86.5017	78.9662	108.479	133.116
ENSMUSG00000059842	2	154613296	154646821	Zfp341	+	25.5181	39.6224	23.5743	25.8613	25.0612	20.9754	31.8363	25.1163
ENSMUSG00000059851	7	4740114	4747514	Kmt5c	+	55.4742	53.404	69.6515	79.4311	57.3983	81.4339	60.1353	61.5349
ENSMUSG00000059852	18	80294545	80364254	Kcng2	-	11.0948	8.61355	5.3578	8.00468	9.70112	4.93539	17.6868	20.093
ENSMUSG00000059854	8	110266976	110610253	Hydin	+	0	0	0	1.84723	0	0	0	1.25581
ENSMUSG00000059857	3	109780039	110144011	Ntng1	-	14.4233	17.2271	9.10827	6.77319	9.70112	13.5723	14.1495	12.5581
ENSMUSG00000059862	10	130178470	130184186	Olfr826	-	1.10948	0	1.07156	0	0	0	0	0
ENSMUSG00000059866	5	34496086	34513991	Tnip2	-	62.1311	82.6901	84.1175	67.1162	89.7354	78.9662	69.5683	82.8838
ENSMUSG00000059867	9	39621372	39624205	Olfr960	+	0	0	0.53578	0	0	0	1.17912	1.25581
ENSMUSG00000059878	6	116624015	116628999	Zfp422	-	36.613	46.5132	29.4679	31.403	38.8045	28.3785	56.5979	43.9535
ENSMUSG00000059883	15	94543642	94581815	Irak4	+	66.569	68.9084	110.907	121.302	107.521	88.8369	88.4342	67.814
ENSMUSG00000059890	9	44923126	44965600	Ube4a	-	55.4742	60.2949	58.9359	68.9634	59.0152	54.2892	49.5232	52.7442
ENSMUSG00000059891	7	44943203	44958035	Tsks	+	0	0	0	0	0.808427	0	2.35825	0
ENSMUSG00000059895	15	73723144	73758766	Ptp4a3	+	67.6785	75.7993	40.7193	33.2502	33.9539	39.4831	55.4188	67.814
ENSMUSG00000059897	8	69209037	69230536	Zfp930	+	33.2845	51.6813	46.0771	41.8706	29.1034	20.9754	61.3144	46.4651
ENSMUSG00000059900	6	115729130	115762410	Tmem40	-	1.10948	0	6.42937	6.15745	1.61685	0	3.53737	2.51163
ENSMUSG00000059901	10	61197111	61273438	Adamts14	-	13.3138	22.3952	5.3578	6.15745	8.08427	13.5723	10.6121	5.02326
ENSMUSG00000059908	6	121838540	121889057	Mug1	+	0	0	1.60734	0.615745	0	0	0	0
ENSMUSG00000059920	16	64751750	64771161	4930453N24Rik	-	34.394	22.3952	22.5028	20.3196	29.1034	34.5477	36.5528	25.1163
ENSMUSG00000059921	3	141465215	141834924	Unc5c	+	21.0802	24.118	16.6092	17.2408	18.5938	14.8062	37.7319	61.5349
ENSMUSG00000059923	11	115644044	115708597	Grb2	-	55.4742	63.7403	69.6515	68.9634	69.5247	64.16	56.5979	46.4651
ENSMUSG00000059939	4	156109981	156127265	9430015G10Rik	+	46.5983	44.7905	55.7212	49.2596	43.6551	43.1846	41.2693	61.5349
ENSMUSG00000059956	1	106934448	106957080	Serpinb12	+	1.10948	0	1.07156	1.84723	0.808427	0	1.17912	0
ENSMUSG00000059970	12	76404175	76406938	Hspa2	+	58.8026	53.404	59.4716	46.1808	55.7815	46.8862	34.1946	47.721
ENSMUSG00000059974	9	28994749	29963141	Ntm	-	9.98535	3.44542	6.96515	4.92596	3.23371	4.93539	4.71649	3.76744
ENSMUSG00000059975	7	29930814	29954089	Zfp74	-	106.51	89.581	100.191	96.0562	85.6932	101.175	90.7925	102.977
ENSMUSG00000059981	7	126865677	126884703	Taok2	-	117.605	153.321	84.6533	105.292	98.6281	97.4739	91.9716	97.9535
ENSMUSG00000059994	3	87376386	87402934	Fcrl1	+	1.10948	1.72271	5.3578	0.615745	0.808427	0	2.35825	1.25581
ENSMUSG00000059995	11	102289299	102296631	Atxn7l3	-	48.8173	41.3451	56.2569	45.5651	60.632	54.2892	38.9111	37.6744
ENSMUSG00000060002	10	88452744	88504073	Chpt1	-	45.4888	27.5634	39.6478	36.3289	42.0382	37.0154	43.6275	47.721
ENSMUSG00000060012	14	64647264	64809617	Kif13b	+	54.3647	48.2359	47.6845	44.3336	51.7393	49.3539	57.777	56.5117
ENSMUSG00000060024	13	23007655	23014482	Vmn1r213	+	0	0	0	0.615745	0.808427	0	1.17912	0
ENSMUSG00000060032	6	136808243	136810074	H2afj	+	62.1311	37.8996	33.7542	49.2596	57.3983	34.5477	43.6275	51.4884
ENSMUSG00000060036	15	80077790	80091868	Rpl3	-	159.766	151.599	180.558	174.871	148.751	171.505	121.45	154.465
ENSMUSG00000060038	8	85071756	85075162	Dhps	+	54.3647	62.0176	61.6148	51.1068	67.0994	54.2892	57.777	36.4186
ENSMUSG00000060044	10	68723645	68782650	Tmem26	+	2.21897	3.44542	6.42937	8.00468	8.08427	4.93539	5.89561	3.76744
ENSMUSG00000060049	19	12261031	12270387	Olfr235	+	0	0	0	0.615745	0.808427	1.23385	0	0
ENSMUSG00000060063	5	149264766	149288153	Alox5ap	+	7.76638	18.9498	61.079	59.1115	29.1034	25.9108	23.5825	13.814
ENSMUSG00000060073	12	70974620	70996347	Psma3	+	74.3354	56.8495	87.3322	77.5838	97.8197	67.8615	64.8518	64.0465
ENSMUSG00000060090	X	20364480	20405653	Rp2	+	34.394	25.8407	38.0404	49.8753	38.8045	43.1846	40.0902	40.1861
ENSMUSG00000060093	13	23760691	23761230	Hist1h4a	-	43.2699	29.2861	51.9707	44.3336	41.2298	34.5477	43.6275	45.2093
ENSMUSG00000060098	8	106210935	106252794	Prmt7	+	84.3207	74.0766	88.4038	75.1208	75.1837	64.16	88.4342	76.6047
ENSMUSG00000060121	12	59013392	59028470	Gemin2	+	80.9923	84.4128	77.1524	97.2876	95.3944	98.7077	109.658	106.744
ENSMUSG00000060126	14	75845092	75848525	Tpt1	+	130.919	142.985	118.943	142.853	139.858	164.102	124.987	146.93
ENSMUSG00000060131	2	126320972	126500674	Atp8b4	-	2.21897	0	80.9029	70.1949	26.6781	32.08	5.89561	13.814
ENSMUSG00000060147	13	33917917	34002794	Serpinb6a	-	154.218	137.817	130.73	128.075	125.306	150.529	143.853	160.744
ENSMUSG00000060152	5	115235835	115245351	Pop5	+	58.8026	58.5722	54.6496	50.4911	52.5477	53.0554	50.7023	46.4651
ENSMUSG00000060166	16	18220752	18235136	Zdhhc8	-	78.7733	72.3539	42.8624	57.2642	73.5668	81.4339	66.0309	80.3721
ENSMUSG00000060176	13	58287501	58359122	Kif27	-	4.43793	10.3363	5.3578	6.77319	5.65899	8.63692	4.71649	8.7907
ENSMUSG00000060180	11	67321657	67371586	Myh13	+	3.32845	0	0.53578	0	0.808427	0	2.35825	0
ENSMUSG00000060181	10	117733678	117746365	Slc35e3	-	19.9707	20.6725	25.1817	21.5511	17.7854	13.5723	23.5825	21.3488
ENSMUSG00000060183	5	92359543	92365485	Cxcl11	-	1.10948	1.72271	1.07156	0	0.808427	0	1.17912	1.25581
ENSMUSG00000060187	10	117045340	117046768	Lrrc10	+	1.10948	0	0	0	0.808427	1.23385	0	0
ENSMUSG00000060188	7	25400052	25412886	Cxcl17	-	0	0	0.53578	0.615745	0	0	0	1.25581
ENSMUSG00000060204	5	72581637	72587551	Gm5868	-	2.21897	0	0	0	0	1.23385	0	0
ENSMUSG00000060206	4	54945047	55083563	Zfp462	+	128.7	99.9172	51.4349	40.0234	88.927	80.2	116.733	133.116
ENSMUSG00000060212	8	125751507	125898317	Pcnx2	-	0	0	0	1.23149	0	0	1.17912	0
ENSMUSG00000060216	11	70432634	70440828	Arrb2	+	24.4086	18.9498	47.6845	43.1021	32.3371	29.6123	23.5825	22.6047
ENSMUSG00000060224	19	42725857	42752775	Pyroxd2	-	38.8319	39.6224	51.4349	47.4123	48.5056	28.3785	47.1649	35.1628
ENSMUSG00000060227	2	121866969	121936220	Casc4	+	28.8466	20.6725	12.8587	13.5464	9.70112	9.87077	33.0154	25.1163
ENSMUSG00000060240	7	141426445	141429491	Cend1	-	4.43793	0	1.07156	0	2.42528	2.46769	1.17912	5.02326
ENSMUSG00000060244	1	171503477	171504750	Alyref2	+	64.35	62.0176	49.8276	52.3383	43.6551	57.9908	55.4188	48.9768
ENSMUSG00000060257	2	152081528	152095802	Scrt2	+	1.10948	5.16813	1.60734	3.69447	2.42528	7.40308	2.35825	1.25581
ENSMUSG00000060260	7	139248481	139269903	Pwwp2b	+	54.3647	55.1268	62.1505	51.7225	63.8657	61.6923	42.4484	57.7675
ENSMUSG00000060261	5	134237833	134314760	Gtf2i	-	53.2552	53.404	56.2569	52.3383	58.2067	67.8615	57.777	40.1861
ENSMUSG00000060268	4	117213333	117252125	Armh1	-	12.2043	3.44542	10.7156	10.4677	8.8927	17.2738	14.1495	18.8372
ENSMUSG00000060275	18	36017651	36197380	Nrg2	-	5.54742	0	9.64405	13.5464	4.04213	1.23385	2.35825	3.76744
ENSMUSG00000060279	7	44900372	44929496	Ap2a1	-	45.4888	60.2949	54.1138	52.3383	42.8466	53.0554	43.6275	41.4419
ENSMUSG00000060284	15	102356605	102367182	Sp7	-	1.10948	0	0	0	0	2.46769	3.53737	0
ENSMUSG00000060288	4	119300009	119320546	Ppih	-	19.9707	17.2271	32.1468	31.403	17.7854	32.08	25.9407	25.1163
ENSMUSG00000060301	10	79064373	79097600	2610008E11Rik	-	31.0655	68.9084	35.3615	37.5604	51.7393	44.4185	53.0605	51.4884
ENSMUSG00000060314	7	140807448	140822178	Zfp941	-	1.10948	0	1.07156	1.84723	0	1.23385	1.17912	2.51163
ENSMUSG00000060336	2	150218072	150240725	Zfp937	+	36.613	31.0088	19.8239	22.1668	22.636	25.9108	29.4781	47.721
ENSMUSG00000060371	5	130369454	130847412	Caln1	+	1.10948	0	0	0	0.808427	0	1.17912	1.25581
ENSMUSG00000060373	14	52073376	52104028	Hnrnpc	-	104.291	89.581	86.2607	108.987	110.754	95.0062	108.479	74.0931
ENSMUSG00000060376	7	25629945	25658981	Bckdha	-	74.3354	87.8583	88.4038	100.366	73.5668	78.9662	91.9716	108
ENSMUSG00000060377	14	98993869	98994318	Rpl36a-ps1	-	0	0	0.53578	0	0	1.23385	1.17912	0
ENSMUSG00000060397	7	12881176	12893422	Zfp128	+	27.7371	37.8996	34.8257	38.7919	21.8275	29.6123	34.1946	26.3721
ENSMUSG00000060402	7	34674467	34812711	Chst8	-	5.54742	10.3363	4.28624	4.92596	2.42528	2.46769	3.53737	5.02326
ENSMUSG00000060404	13	21111482	21119095	Olfr1369-ps1	+	1.10948	0	1.07156	0	0	0	1.17912	0
ENSMUSG00000060427	8	69610856	69625548	Zfp868	-	41.0509	36.1769	25.1817	30.1715	25.8697	28.3785	29.4781	25.1163
ENSMUSG00000060429	15	55636387	55906949	Sntb1	-	66.569	58.5722	46.6129	42.4864	59.0152	34.5477	67.21	60.2791
ENSMUSG00000060441	7	104263385	104288094	Trim5	-	24.4086	41.3451	19.2881	22.1668	29.1034	24.6769	31.8363	33.907
ENSMUSG00000060445	2	178345292	178407685	Sycp2	-	0	0	0.53578	0.615745	0.808427	0	0	0
ENSMUSG00000060450	18	38284536	38317849	Rnf14	+	94.3061	89.581	77.1524	86.82	89.7354	91.3046	101.405	85.3954
ENSMUSG00000060470	8	95017691	95045250	Adgrg3	+	3.32845	3.44542	11.2514	9.23617	4.85056	3.70154	5.89561	11.3023
ENSMUSG00000060475	17	12966795	12994169	Wtap	-	52.1457	51.6813	55.7212	67.1162	67.0994	66.6277	43.6275	57.7675
ENSMUSG00000060477	6	113638466	113695026	Irak2	+	33.2845	46.5132	73.9377	64.0374	54.1646	67.8615	33.0154	32.6512
ENSMUSG00000060487	10	9622935	9675208	Samd5	-	52.1457	51.6813	19.8239	18.4723	28.2949	27.1446	33.0154	45.2093
ENSMUSG00000060503	7	107125266	107131083	Olfr715	-	0	0	0	0.615745	0	0	0	3.76744
ENSMUSG00000060508	7	19991464	20073306	Nlrp9b	+	0	0	0	0	0	1.23385	1.17912	1.25581
ENSMUSG00000060510	9	20495067	20521417	Zfp266	-	73.2259	58.5722	71.2588	61.5745	86.5017	66.6277	80.1804	72.8372
ENSMUSG00000060512	5	63812362	63899625	0610040J01Rik	+	2.21897	1.72271	12.8587	13.5464	9.70112	8.63692	2.35825	7.53489
ENSMUSG00000060519	1	156653616	156674356	Tor3a	-	113.167	125.758	133.945	130.538	120.456	115.982	95.509	101.721
ENSMUSG00000060538	7	126886170	126922917	Tmem219	-	47.7078	49.9586	65.901	60.343	39.6129	49.3539	37.7319	38.9302
ENSMUSG00000060548	14	60963874	61046490	Tnfrsf19	-	19.9707	29.2861	6.96515	11.6991	11.318	7.40308	33.0154	23.8605
ENSMUSG00000060550	17	35439154	35443773	H2-Q7	+	26.6276	18.9498	38.0404	36.9447	24.2528	23.4431	18.866	8.7907
ENSMUSG00000060568	1	167001416	167091302	Fam78b	+	25.5181	25.8407	11.7872	14.7779	20.2107	17.2738	21.2242	18.8372
ENSMUSG00000060572	4	141010417	141015984	Mfap2	+	23.2992	10.3363	5.3578	5.5417	6.46742	6.16923	10.6121	11.3023
ENSMUSG00000060579	14	9550091	11162035	Fhit	-	42.1604	70.6312	31.0753	23.3983	25.0612	30.8462	54.2397	42.6977
ENSMUSG00000060586	17	34305866	34316674	H2-Eb1	+	28.8466	20.6725	33.7542	39.4077	33.1455	29.6123	25.9407	21.3488
ENSMUSG00000060591	7	140954836	140955987	Ifitm2	-	135.357	118.867	102.87	111.45	85.6932	92.5385	110.838	113.023
ENSMUSG00000060594	9	51054639	51077094	Layn	-	78.7733	60.2949	45.5413	45.5651	50.1225	49.3539	94.3298	80.3721
ENSMUSG00000060600	11	70657201	70662513	Eno3	+	4.43793	5.16813	12.8587	6.77319	4.85056	3.70154	7.07474	2.51163
ENSMUSG00000060601	7	44549615	44553951	Nr1h2	-	17.7517	22.3952	26.789	29.5557	27.4865	23.4431	12.9704	20.093
ENSMUSG00000060636	16	33056452	33060189	Rpl35a	+	116.496	127.481	121.086	130.538	132.582	135.723	104.942	111.767
ENSMUSG00000060639	13	22040635	22041362	Hist1h4i	-	27.7371	32.7315	35.3615	29.5557	21.0191	24.6769	35.3737	31.3954
ENSMUSG00000060657	16	14109172	14163351	Marf1	-	68.788	68.9084	90.5469	92.9774	79.2258	90.0708	94.3298	105.488
ENSMUSG00000060671	3	89939480	89963508	Atp8b2	-	224.116	215.339	161.27	158.862	168.153	180.142	212.242	227.302
ENSMUSG00000060675	19	7557458	7588545	Plaat3	+	69.8975	84.4128	46.6129	36.3289	54.973	55.5231	57.777	64.0465
ENSMUSG00000060678	13	23697634	23698454	Hist1h4c	-	22.1897	25.8407	33.2184	34.4817	29.9118	27.1446	28.299	21.3488
ENSMUSG00000060679	1	42851232	42905683	Mrps9	+	59.9121	60.2949	50.3634	50.4911	50.1225	60.4585	50.7023	50.2326
ENSMUSG00000060681	X	56609756	56664230	Slc9a6	+	21.0802	22.3952	27.3248	29.5557	29.9118	30.8462	31.8363	16.3256
ENSMUSG00000060703	2	60251992	60284488	Cd302	-	55.4742	51.6813	44.4698	48.6438	46.8888	40.7169	71.9265	60.2791
ENSMUSG00000060708	5	36747377	36748650	Bloc1s4	-	33.2845	32.7315	31.0753	25.2455	29.1034	25.9108	25.9407	23.8605
ENSMUSG00000060716	12	79029162	79081655	Plekhh1	+	14.4233	12.059	15.5376	8.62042	8.08427	7.40308	12.9704	12.5581
ENSMUSG00000060726	X	135718666	135725261	Tmsb15a	-	1.10948	1.72271	1.07156	0	0	0	0	0
ENSMUSG00000060733	10	71347762	71433327	Ipmk	+	44.3793	25.8407	42.8624	36.9447	44.4635	37.0154	35.3737	45.2093
ENSMUSG00000060735	15	11033716	11037991	Rxfp3	-	2.21897	1.72271	7.50093	3.07872	1.61685	1.23385	2.35825	8.7907
ENSMUSG00000060739	13	97129423	97137937	Nsa2	-	65.4595	120.59	99.1194	100.366	85.6932	101.175	102.584	113.023
ENSMUSG00000060743	1	180800831	180813943	H3f3a	-	57.6931	68.9084	53.578	57.2642	69.5247	65.3939	47.1649	64.0465
ENSMUSG00000060747	7	28522835	28524322	Ifnl3	+	0	0	0	0	0	0	2.35825	1.25581
ENSMUSG00000060771	1	37754775	37866429	Tsga10	-	21.0802	32.7315	26.789	24.014	30.7202	25.9108	22.4033	31.3954
ENSMUSG00000060780	6	77242688	77257791	Lrrtm1	+	0	0	0.53578	0	0	2.46769	0	1.25581
ENSMUSG00000060791	7	28437446	28448233	Gmfg	+	19.9707	32.7315	61.6148	75.1208	33.9539	29.6123	25.9407	30.1395
ENSMUSG00000060794	15	76371951	76374938	Tssk5	-	0	0	1.07156	0	0	0	1.17912	0
ENSMUSG00000060798	3	40531285	40704774	Intu	+	5.54742	8.61355	24.1101	26.477	12.1264	16.04	9.43298	12.5581
ENSMUSG00000060802	2	122147685	122153083	B2m	+	159.766	155.044	163.413	169.33	172.195	175.206	156.823	153.209
ENSMUSG00000060803	19	4035406	4037985	Gstp1	-	36.613	41.3451	19.2881	16.6251	21.8275	19.7415	21.2242	25.1163
ENSMUSG00000060843	10	63430097	65003667	Ctnna3	+	65.4595	87.8583	73.9377	64.6532	73.5668	78.9662	77.8221	75.3489
ENSMUSG00000060860	7	4794545	4812590	Ube2s	-	122.043	132.649	145.732	144.7	145.517	129.554	100.225	133.116
ENSMUSG00000060862	4	136979731	137048801	Zbtb40	-	27.7371	22.3952	27.3248	32.6345	26.6781	28.3785	29.4781	32.6512
ENSMUSG00000060882	6	21215502	21729805	Kcnd2	+	0	1.72271	0	0	0.808427	0	1.17912	0
ENSMUSG00000060904	10	88730857	88744094	Arl1	+	127.591	149.876	139.839	163.172	122.881	148.062	152.107	149.442
ENSMUSG00000060923	11	30505990	30649587	Acyp2	-	64.35	62.0176	45.0056	45.5651	37.9961	43.1846	44.8067	37.6744
ENSMUSG00000060924	8	15892536	17535586	Csmd1	-	1.10948	0	1.07156	0	2.42528	7.40308	4.71649	6.27907
ENSMUSG00000060935	10	85102626	85120618	Tmem263	+	38.8319	34.4542	30.0037	31.403	33.9539	44.4185	37.7319	43.9535
ENSMUSG00000060938	11	68901582	68906989	Rpl26	+	78.7733	103.363	98.0478	101.598	101.053	99.9415	75.4639	72.8372
ENSMUSG00000060950	12	111678104	111683902	Trmt61a	+	37.7224	43.0678	68.5799	63.4217	43.6551	51.8215	34.1946	31.3954
ENSMUSG00000060961	5	88886817	89239653	Slc4a4	+	29.9561	36.1769	16.0734	19.0881	22.636	16.04	23.5825	45.2093
ENSMUSG00000060962	7	30763755	30781063	Dmkn	+	0	0	1.07156	0.615745	0	2.46769	0	2.51163
ENSMUSG00000060969	13	71957920	71963723	Irx1	-	2.21897	3.44542	1.60734	0.615745	0.808427	0	1.17912	1.25581
ENSMUSG00000060981	13	23531049	23531519	Hist1h4h	+	78.7733	75.7993	97.512	95.4404	93.7775	92.5385	88.4342	96.6977
ENSMUSG00000060985	1	156255295	156303664	Tdrd5	-	0	0	5.3578	1.84723	3.23371	0	1.17912	2.51163
ENSMUSG00000060988	2	54436316	55118309	Galnt13	+	1.10948	1.72271	0	0.615745	0	0	0	0
ENSMUSG00000060992	15	103272713	103299868	Copz1	+	46.5983	36.1769	61.079	62.806	45.2719	49.3539	55.4188	57.7675
ENSMUSG00000061013	18	6934517	7004780	Mkx	-	8.87587	15.5044	12.323	11.6991	8.8927	17.2738	10.6121	12.5581
ENSMUSG00000061022	13	23230835	23235947	Vmn1r222	-	0	0	1.07156	1.23149	0	0	0	0
ENSMUSG00000061024	1	9545407	9547455	Rrs1	+	69.8975	51.6813	50.8991	52.954	60.632	48.12	53.0605	47.721
ENSMUSG00000061028	7	19581034	19604486	Clasrp	-	43.2699	46.5132	34.29	29.5557	25.0612	34.5477	38.9111	31.3954
ENSMUSG00000061032	10	78400383	78413043	Rrp1	-	58.8026	68.9084	57.8643	60.9587	56.5899	50.5877	57.777	47.721
ENSMUSG00000061046	17	25779842	25785673	Haghl	-	45.4888	32.7315	59.4716	57.88	54.1646	60.4585	43.6275	47.721
ENSMUSG00000061048	8	106510890	106557297	Cdh3	+	1.10948	3.44542	5.3578	3.69447	12.1264	11.1046	9.43298	6.27907
ENSMUSG00000061079	7	110061216	110095394	Zfp143	+	98.744	118.867	108.228	120.686	98.6281	107.345	90.7925	91.6745
ENSMUSG00000061080	16	39984360	42181679	Lsamp	+	39.9414	70.6312	13.9303	12.9306	9.70112	12.3385	16.5077	21.3488
ENSMUSG00000061082	X	53069994	53240111	Plac1	-	2.21897	0	0	1.23149	0	0	0	0
ENSMUSG00000061086	11	104550662	104595753	Myl4	+	34.394	24.118	40.7193	33.866	40.4213	30.8462	47.1649	43.9535
ENSMUSG00000061099	7	30729774	30743681	Gapdhs	-	0	0	2.14312	0	0	0	1.17912	0
ENSMUSG00000061111	11	120542887	120549727	Mcrip1	-	33.2845	17.2271	25.7175	24.6298	37.1876	25.9108	24.7616	21.3488
ENSMUSG00000061118	5	135064201	135065862	Dnajc30	+	80.9923	72.3539	79.8313	86.82	75.1837	70.3292	61.3144	79.1163
ENSMUSG00000061119	7	92874469	92934583	Prcp	+	106.51	105.085	133.945	140.39	143.092	124.618	94.3298	140.651
ENSMUSG00000061126	17	32452722	32493320	Cyp4f39	+	14.4233	12.059	8.57249	9.23617	8.8927	14.8062	15.3286	15.0698
ENSMUSG00000061130	17	84956740	85023991	Ppm1b	+	106.51	124.035	142.518	156.399	130.965	132.022	121.45	135.628
ENSMUSG00000061132	19	40928926	40994535	Blnk	-	5.54742	10.3363	20.8954	15.3936	27.4865	32.08	9.43298	16.3256
ENSMUSG00000061136	2	53134703	53191284	Prpf40a	-	112.058	91.3037	126.98	123.765	105.095	134.489	71.9265	96.6977
ENSMUSG00000061143	3	51685906	52105076	Maml3	-	38.8319	44.7905	44.4698	38.1762	43.6551	33.3138	44.8067	47.721
ENSMUSG00000061171	2	65316429	65364034	Slc38a11	-	25.5181	15.5044	1.60734	1.23149	2.42528	1.23385	4.71649	5.02326
ENSMUSG00000061175	3	79455973	79567796	Fnip2	-	63.2406	36.1769	45.0056	38.1762	61.4404	55.5231	31.8363	36.4186
ENSMUSG00000061186	2	10370509	10595253	Sfmbt2	+	4.43793	1.72271	5.89359	4.31021	7.27584	3.70154	3.53737	3.76744
ENSMUSG00000061207	17	34823992	34836945	Stk19	-	61.0216	46.5132	59.4716	50.4911	57.3983	61.6923	61.3144	38.9302
ENSMUSG00000061232	17	33996016	34000347	H2-K1	-	85.4302	93.0264	138.231	122.533	110.754	132.022	79.0012	94.1861
ENSMUSG00000061244	14	49004089	49066653	Exoc5	-	62.1311	55.1268	77.1524	68.3477	70.3331	71.5631	75.4639	71.5814
ENSMUSG00000061273	X	56585511	56598069	Mmgt1	-	45.4888	39.6224	40.1835	41.2549	35.5708	35.7815	27.1198	33.907
ENSMUSG00000061286	7	25659163	25671368	Exosc5	+	68.788	79.2447	88.9396	92.3617	70.3331	69.0954	88.4342	100.465
ENSMUSG00000061288	5	117120128	117275219	Taok3	+	49.9268	49.9586	88.4038	89.283	72.7584	76.4985	64.8518	65.3024
ENSMUSG00000061306	11	120103959	120151346	Slc38a10	-	39.9414	58.5722	42.8624	40.6391	48.5056	62.9262	49.5232	38.9302
ENSMUSG00000061311	2	101638281	101649501	Rag1	-	0	1.72271	0	0	1.61685	3.70154	0	0
ENSMUSG00000061313	8	25725345	25754596	Ddhd2	-	49.9268	46.5132	61.079	59.1115	48.5056	61.6923	58.9561	46.4651
ENSMUSG00000061315	10	128035574	128048637	Naca	+	117.605	106.808	90.5469	86.2042	113.988	113.514	81.3595	87.907
ENSMUSG00000061322	4	41569774	41638158	Dnaic1	+	17.7517	12.059	12.323	11.0834	13.7433	17.2738	16.5077	17.5814
ENSMUSG00000061353	6	117168534	117181367	Cxcl12	+	68.788	49.9586	21.967	24.6298	26.6781	30.8462	40.0902	31.3954
ENSMUSG00000061360	15	81864519	81871911	Phf5a	-	29.9561	53.404	72.3304	62.806	57.3983	51.8215	28.299	36.4186
ENSMUSG00000061371	10	82048122	82064745	Zfp873	+	18.8612	8.61355	20.3597	25.8613	11.318	18.5077	20.0451	13.814
ENSMUSG00000061374	7	5007058	5014697	Fiz1	-	59.9121	62.0176	70.1872	86.2042	71.1416	74.0308	56.5979	67.814
ENSMUSG00000061393	9	119402117	119434995	Acvr2b	+	29.9561	37.8996	19.2881	20.9353	33.1455	38.2492	42.4484	32.6512
ENSMUSG00000061397	15	101929331	101940324	Krt79	-	1.10948	3.44542	0	0	0.808427	0	3.53737	3.76744
ENSMUSG00000061410	8	121598702	121652901	Zcchc14	-	26.6276	20.6725	9.10827	7.38894	17.7854	9.87077	12.9704	7.53489
ENSMUSG00000061411	2	153407461	153529971	Nol4l	-	78.7733	96.4718	74.4735	69.5791	88.927	81.4339	81.3595	94.1861
ENSMUSG00000061414	6	127561337	127674248	Cracr2a	+	12.2043	13.7817	15.0019	18.4723	14.5517	18.5077	20.0451	17.5814
ENSMUSG00000061436	6	38694389	38876165	Hipk2	-	35.5035	44.7905	36.9689	27.7085	46.8888	61.6923	43.6275	25.1163
ENSMUSG00000061451	19	5070858	5085531	Tmem151a	-	27.7371	36.1769	21.967	22.7826	21.8275	30.8462	25.9407	41.4419
ENSMUSG00000061455	4	48124914	48186507	Stx17	+	38.8319	37.8996	31.611	44.3336	33.9539	39.4831	24.7616	27.6279
ENSMUSG00000061458	12	17348457	17430095	Nol10	+	96.5251	132.649	96.4405	111.45	92.9691	86.3692	120.271	108
ENSMUSG00000061461	5	53267082	53278540	Smim20	+	31.0655	32.7315	38.0404	37.5604	29.9118	27.1446	38.9111	46.4651
ENSMUSG00000061462	11	58994255	59139170	Obscn	-	1.10948	3.44542	0	0.615745	0.808427	1.23385	1.17912	0
ENSMUSG00000061474	13	100735954	100744659	Mrps36	-	51.0362	48.2359	46.0771	49.8753	42.0382	62.9262	36.5528	40.1861
ENSMUSG00000061477	12	28630853	28635953	Rps7	-	52.1457	93.0264	85.1891	72.6579	76.8006	67.8615	60.1353	52.7442
ENSMUSG00000061479	7	27187004	27196271	Snrpa	-	53.2552	53.404	67.5083	54.1855	44.4635	43.1846	31.8363	47.721
ENSMUSG00000061482	13	23581597	23582735	Hist1h4d	+	44.3793	55.1268	30.0037	29.5557	28.2949	29.6123	35.3737	25.1163
ENSMUSG00000061517	14	118233231	118237030	Sox21	-	8.87587	18.9498	6.42937	5.5417	4.85056	2.46769	9.43298	8.7907
ENSMUSG00000061518	1	36691448	36693681	Cox5b	+	44.3793	36.1769	50.8991	38.7919	46.8888	48.12	25.9407	40.1861
ENSMUSG00000061524	14	122475434	122479852	Zic2	+	1.10948	3.44542	2.14312	2.46298	1.61685	1.23385	2.35825	2.51163
ENSMUSG00000061533	12	90998491	91384409	Cep128	-	33.2845	53.404	65.901	83.7413	48.5056	45.6523	48.344	52.7442
ENSMUSG00000061535	5	43515537	43618803	C1qtnf7	+	53.2552	55.1268	25.1817	30.1715	37.9961	46.8862	88.4342	96.6977
ENSMUSG00000061536	9	121680044	121705490	Sec22c	-	34.394	29.2861	45.0056	40.0234	33.1455	33.3138	31.8363	33.907
ENSMUSG00000061540	4	63362448	63365878	Orm2	+	1.10948	0	0	1.23149	1.61685	0	1.17912	1.25581
ENSMUSG00000061544	17	21730794	21769342	Zfp229	+	31.0655	49.9586	38.0404	48.6438	48.5056	50.5877	44.8067	48.9768
ENSMUSG00000061559	9	54714734	54734519	Wdr61	-	63.2406	46.5132	51.4349	45.5651	54.1646	54.2892	51.8814	52.7442
ENSMUSG00000061561	8	72083176	72103084	Olfr373	+	0	0	0	1.23149	0	0	2.35825	0
ENSMUSG00000061576	5	26817202	27727505	Dpp6	+	0	0	0.53578	0.615745	1.61685	0	1.17912	2.51163
ENSMUSG00000061577	8	94923693	94943280	Adgrg5	+	0	0	3.75046	7.38894	4.85056	0	0	0
ENSMUSG00000061578	5	117413999	117775003	Ksr2	+	0	1.72271	1.07156	1.84723	0.808427	1.23385	0	0
ENSMUSG00000061589	10	80755205	80795461	Dot1l	+	31.0655	32.7315	31.611	33.2502	35.5708	33.3138	27.1198	15.0698
ENSMUSG00000061601	5	14514917	14863459	Pclo	+	3.32845	0	0	0.615745	3.23371	1.23385	1.17912	2.51163
ENSMUSG00000061603	12	52699382	53155599	Akap6	+	6.6569	6.89084	1.07156	1.84723	1.61685	3.70154	3.53737	3.76744
ENSMUSG00000061607	17	35841514	35859670	Mdc1	+	15.5328	29.2861	35.8973	33.2502	25.8697	22.2092	31.8363	27.6279
ENSMUSG00000061613	17	31647080	31658892	U2af1	-	42.1604	44.7905	47.1487	46.1808	54.973	43.1846	45.9858	43.9535
ENSMUSG00000061615	13	23751125	23751598	Hist1h2ab	+	5.54742	10.3363	10.1798	16.6251	8.08427	9.87077	11.7912	12.5581
ENSMUSG00000061616	1	92617787	92623412	Olfr12	+	1.10948	0	0.53578	0.615745	0	0	0	0
ENSMUSG00000061650	11	59948205	59962205	Med9	+	37.7224	29.2861	42.3267	38.1762	29.9118	25.9108	57.777	40.1861
ENSMUSG00000061665	17	42792950	42876665	Cd2ap	-	28.8466	36.1769	42.3267	40.0234	41.2298	57.9908	38.9111	35.1628
ENSMUSG00000061666	11	87033866	87074062	Gdpd1	-	31.0655	44.7905	23.0386	24.6298	24.2528	33.3138	25.9407	22.6047
ENSMUSG00000061689	2	156613704	156764363	Dlgap4	+	86.5397	94.7491	93.7616	81.894	93.7775	99.9415	70.7474	81.6279
ENSMUSG00000061702	7	25669138	25675166	Tmem91	-	2.21897	1.72271	2.14312	2.46298	2.42528	1.23385	2.35825	0
ENSMUSG00000061718	11	98348403	98357796	Ppp1r1b	+	1.10948	1.72271	2.6789	1.23149	4.04213	1.23385	1.17912	1.25581
ENSMUSG00000061723	7	142498835	142516009	Tnnt3	+	0	0	0.53578	1.23149	1.61685	2.46769	3.53737	1.25581
ENSMUSG00000061731	15	53064037	53346159	Ext1	-	151.999	153.321	110.371	112.066	147.942	166.569	174.51	133.116
ENSMUSG00000061740	15	82370526	82380260	Cyp2d22	-	56.5837	41.3451	16.0734	16.0094	27.4865	35.7815	51.8814	59.0233
ENSMUSG00000061751	16	33969072	34573532	Kalrn	-	32.175	27.5634	23.0386	26.477	16.1685	23.4431	14.1495	36.4186
ENSMUSG00000061755	5	41787537	41844315	Bod1l	-	59.9121	63.7403	63.2221	78.1996	65.4826	74.0308	81.3595	95.4419
ENSMUSG00000061758	6	34384217	34396950	Akr1b10	+	31.0655	27.5634	41.2551	41.8706	35.5708	40.7169	48.344	38.9302
ENSMUSG00000061759	10	4432466	4455141	Armt1	+	38.8319	44.7905	45.5413	51.7225	44.4635	56.7569	43.6275	37.6744
ENSMUSG00000061762	6	7554878	7565834	Tac1	+	2.21897	8.61355	4.82202	1.84723	3.23371	7.40308	4.71649	5.02326
ENSMUSG00000061778	X	164936168	164980375	Mospd2	-	34.394	12.059	30.0037	36.3289	28.2949	28.3785	35.3737	31.3954
ENSMUSG00000061787	7	81342731	81345254	Rps17	-	92.0871	96.4718	125.908	116.991	109.946	119.683	88.4342	84.1396
ENSMUSG00000061802	18	7088208	7297936	Armc4	-	0	0	1.60734	0.615745	0	0	0	0
ENSMUSG00000061815	1	74125540	74148223	Rufy4	+	7.76638	10.3363	15.0019	20.9353	5.65899	2.46769	7.07474	10.0465
ENSMUSG00000061816	1	66924294	66945404	Myl1	-	0	0	1.07156	0	0	0	1.17912	1.25581
ENSMUSG00000061829	13	23030417	23037957	Vmn1r214	+	0	0	0.53578	0.615745	0	0	1.17912	0
ENSMUSG00000061838	6	95473008	95718800	Suclg2	-	19.9707	22.3952	19.2881	14.7779	21.8275	16.04	15.3286	16.3256
ENSMUSG00000061859	4	98395784	98719603	Patj	+	24.4086	12.059	23.5743	31.403	26.6781	19.7415	20.0451	32.6512
ENSMUSG00000061875	2	87830532	87835803	Olfr1148	+	1.10948	0	0	0	0	0	2.35825	0
ENSMUSG00000061878	11	116530924	116536674	Sphk1	+	125.372	113.699	97.512	83.7413	135.007	135.723	137.957	139.395
ENSMUSG00000061882	5	123930678	123969895	Ccdc62	+	28.8466	25.8407	24.1101	21.5511	25.0612	18.5077	33.0154	38.9302
ENSMUSG00000061887	4	106910700	107049694	Ssbp3	+	64.35	75.7993	73.4019	82.5098	88.1185	74.0308	68.3891	69.0698
ENSMUSG00000061894	4	128583538	128610098	Zscan20	-	29.9561	22.3952	14.4661	19.7038	14.5517	22.2092	17.6868	28.8837
ENSMUSG00000061898	5	143172185	143180775	Rbak	-	31.0655	27.5634	17.6808	14.1621	15.3601	23.4431	15.3286	20.093
ENSMUSG00000061904	10	91116573	91124059	Slc25a3	-	68.788	49.9586	72.3304	74.5051	67.0994	77.7323	51.8814	47.721
ENSMUSG00000061911	12	29528383	29923213	Myt1l	+	0	0	0	0.615745	1.61685	0	1.17912	1.25581
ENSMUSG00000061937	5	87774566	87788797	Csn1s2a	+	0	0	1.07156	0	0.808427	0	0	0
ENSMUSG00000061950	17	65782572	65841926	Ppp4r1	+	59.9121	48.2359	46.6129	45.5651	51.7393	72.7969	40.0902	41.4419
ENSMUSG00000061974	8	47822142	47822805	Cldn24	+	0	0	1.07156	0	0.808427	0	0	1.25581
ENSMUSG00000061979	5	134148053	134176774	Rcc1l	-	16.6423	12.059	24.6459	22.1668	23.4444	28.3785	27.1198	18.8372
ENSMUSG00000061981	11	78037930	78060434	Flot2	+	35.5035	32.7315	26.2532	19.7038	37.1876	44.4185	30.6572	41.4419
ENSMUSG00000061983	10	23785182	23787275	Rps12	-	148.671	211.893	175.2	169.946	166.536	175.206	129.704	155.721
ENSMUSG00000061991	13	23533905	23534304	Hist1h2af	+	7.76638	8.61355	19.8239	17.2408	22.636	17.2738	14.1495	13.814
ENSMUSG00000062006	3	130726830	130730398	Rpl34	-	75.4449	86.1355	80.3671	91.7459	93.7775	81.4339	81.3595	80.3721
ENSMUSG00000062007	8	72189637	72201527	Hsh2d	+	1.10948	0	21.4312	19.7038	2.42528	4.93539	1.17912	0
ENSMUSG00000062012	17	23575843	23599487	Zfp13	-	99.8535	68.9084	63.2221	59.7272	64.6742	64.16	109.658	87.907
ENSMUSG00000062014	14	46808148	46822242	Gmfb	-	55.4742	56.8495	66.9726	68.9634	58.2067	60.4585	61.3144	60.2791
ENSMUSG00000062017	7	120203960	120325352	Abca14	+	2.21897	3.44542	0.53578	0	0	1.23385	4.71649	0
ENSMUSG00000062028	7	24431921	24452297	Irgc1	-	0	0	2.14312	3.07872	0.808427	3.70154	1.17912	0
ENSMUSG00000062031	7	140941390	140947664	Pgghg	+	56.5837	49.9586	39.6478	43.7179	55.7815	32.08	29.4781	47.721
ENSMUSG00000062037	15	98309202	98317353	Olfr285	-	0	0	0.53578	0	0.808427	1.23385	0	0
ENSMUSG00000062040	7	29893332	29906572	Zfp27	-	27.7371	44.7905	46.6129	48.0281	43.6551	45.6523	35.3737	51.4884
ENSMUSG00000062044	7	45783737	45804144	Lmtk3	+	5.54742	5.16813	5.3578	4.92596	4.85056	4.93539	1.17912	6.27907
ENSMUSG00000062054	12	21316388	21323819	Iah1	+	32.175	36.1769	30.0037	31.403	32.3371	32.08	36.5528	36.4186
ENSMUSG00000062070	X	106187099	106203699	Pgk1	+	49.9268	32.7315	45.5413	43.7179	29.1034	30.8462	28.299	28.8837
ENSMUSG00000062074	10	39150969	39163794	Ccn6	-	0	0	0.53578	0	0	2.46769	0	1.25581
ENSMUSG00000062075	10	80901202	80918245	Lmnb2	-	24.4086	34.4542	41.7909	41.8706	39.6129	33.3138	31.8363	17.5814
ENSMUSG00000062078	17	10202600	10319854	Qk	-	38.8319	29.2861	32.6826	41.8706	37.9961	60.4585	40.0902	32.6512
ENSMUSG00000062082	16	44811732	44839150	Cd200r4	+	0	1.72271	4.28624	4.31021	6.46742	3.70154	2.35825	0
ENSMUSG00000062098	2	138256564	138589292	Btbd3	+	123.153	127.481	32.1468	43.1021	72.7584	77.7323	128.524	116.791
ENSMUSG00000062101	17	55938380	55949500	Zfp119b	-	59.9121	60.2949	55.1854	66.5004	46.0803	59.2246	50.7023	45.2093
ENSMUSG00000062110	5	74204815	74531759	Scfd2	-	44.3793	48.2359	63.2221	62.806	47.6972	56.7569	40.0902	48.9768
ENSMUSG00000062115	11	60105012	60199197	Rai1	+	48.8173	36.1769	33.7542	24.6298	40.4213	25.9108	18.866	38.9302
ENSMUSG00000062116	7	7114689	7121488	Zfp954	-	32.175	32.7315	46.6129	42.4864	55.7815	56.7569	38.9111	45.2093
ENSMUSG00000062127	3	105001914	105053146	Cttnbp2nl	-	56.5837	46.5132	64.8294	66.5004	86.5017	80.2	57.777	57.7675
ENSMUSG00000062132	7	30515121	30522193	Arhgap33os	+	0	0	1.07156	0.615745	0	1.23385	0	1.25581
ENSMUSG00000062142	7	102883708	102890882	Olfr569	-	0	0	0.53578	0	0	1.23385	1.17912	1.25581
ENSMUSG00000062151	9	73479421	73968966	Unc13c	-	0	1.72271	2.6789	3.69447	0	2.46769	2.35825	0
ENSMUSG00000062154	15	78378399	78395912	Tex33	-	1.10948	0	0.53578	0.615745	0	0	1.17912	0
ENSMUSG00000062157	4	135686286	135708181	Ifnlr1	+	14.4233	20.6725	13.3945	16.0094	6.46742	4.93539	9.43298	13.814
ENSMUSG00000062169	1	181144692	181168994	Cnih4	+	106.51	139.54	138.231	132.385	142.283	134.489	124.987	143.163
ENSMUSG00000062170	X	68761838	68804567	Fmr1nb	+	1.10948	0	0	0.615745	0	0	1.17912	0
ENSMUSG00000062175	2	156840006	156855570	Tgif2	+	24.4086	25.8407	16.0734	17.2408	22.636	19.7415	22.4033	23.8605
ENSMUSG00000062184	X	51387211	51681856	Hs6st2	-	12.2043	10.3363	7.50093	5.5417	12.1264	4.93539	15.3286	8.7907
ENSMUSG00000062190	6	57702539	57739439	Lancl2	+	87.6492	79.2447	68.5799	70.8106	64.6742	59.2246	76.643	75.3489
ENSMUSG00000062198	12	55045660	55080110	2700097O09Rik	-	110.948	141.262	105.013	108.371	128.54	103.643	96.6881	97.9535
ENSMUSG00000062200	3	64685043	64844765	Vmn2r7	-	1.10948	0	0.53578	0.615745	0	0	1.17912	1.25581
ENSMUSG00000062202	17	30215523	30576488	Btbd9	-	69.8975	56.8495	73.4019	73.2736	69.5247	65.3939	82.5386	74.0931
ENSMUSG00000062203	16	11219291	11254325	Gspt1	-	53.2552	60.2949	52.5065	50.4911	60.632	45.6523	44.8067	42.6977
ENSMUSG00000062209	1	68032185	69108059	Erbb4	-	13.3138	8.61355	2.14312	0	2.42528	2.46769	4.71649	6.27907
ENSMUSG00000062210	18	49979426	50107173	Tnfaip8	+	112.058	120.59	155.376	166.867	149.559	134.489	136.778	138.14
ENSMUSG00000062232	3	79062515	79286517	Rapgef2	-	191.941	161.935	141.982	139.158	159.26	165.335	153.286	184.605
ENSMUSG00000062234	5	108569410	108629755	Gak	-	129.81	149.876	168.235	144.7	168.961	181.375	124.987	156.977
ENSMUSG00000062248	13	51645231	51650660	Cks2	+	37.7224	34.4542	77.6882	78.8153	58.2067	59.2246	28.299	41.4419
ENSMUSG00000062252	17	28575640	28585679	Lhfpl5	+	3.32845	0	1.07156	0	0.808427	1.23385	0	0
ENSMUSG00000062257	9	27790774	28925410	Opcml	+	8.87587	10.3363	2.6789	2.46298	0.808427	1.23385	5.89561	5.02326
ENSMUSG00000062270	9	90091664	90114774	Morf4l1	-	59.9121	55.1268	56.7927	64.0374	59.8236	81.4339	49.5232	66.5582
ENSMUSG00000062296	9	111311738	111395775	Trank1	+	1.10948	1.72271	0	0.615745	0	1.23385	2.35825	0
ENSMUSG00000062300	7	19716643	19750483	Nectin2	-	27.7371	18.9498	17.6808	23.3983	26.6781	37.0154	21.2242	16.3256
ENSMUSG00000062309	9	57504025	57505448	Rpp25	+	23.2992	18.9498	11.7872	9.23617	17.7854	16.04	18.866	22.6047
ENSMUSG00000062310	1	88499870	88510066	Glrp1	-	0	0	6.96515	3.69447	3.23371	1.23385	1.17912	2.51163
ENSMUSG00000062312	11	98412469	98437716	Erbb2	+	31.0655	29.2861	13.3945	17.2408	16.977	13.5723	29.4781	23.8605
ENSMUSG00000062314	19	13913529	13921866	Olfr1505	+	0	1.72271	1.07156	0	0	0	0	0
ENSMUSG00000062328	18	74998557	75003381	Rpl17	+	53.2552	53.404	57.8643	53.5698	58.2067	71.5631	40.0902	50.2326
ENSMUSG00000062329	5	37735518	37739820	Cytl1	+	8.87587	15.5044	0.53578	0	2.42528	1.23385	10.6121	10.0465
ENSMUSG00000062345	1	107511422	107535478	Serpinb2	+	2.21897	0	0.53578	0	0	0	0	2.51163
ENSMUSG00000062352	12	21240824	21286284	Itgb1bp1	-	76.5544	87.8583	94.2974	112.681	88.1185	83.9015	106.121	74.0931
ENSMUSG00000062372	5	30367061	30461932	Otof	-	1.10948	0	0.53578	0.615745	0	0	0	0
ENSMUSG00000062373	15	58782268	58823638	Tmem65	-	37.7224	43.0678	34.29	28.94	37.1876	34.5477	37.7319	36.4186
ENSMUSG00000062376	19	46689905	46703382	Borcs7	+	16.6423	10.3363	19.8239	11.0834	16.1685	22.2092	25.9407	16.3256
ENSMUSG00000062380	8	123411423	123422015	Tubb3	+	4.43793	5.16813	1.07156	3.69447	8.8927	6.16923	2.35825	5.02326
ENSMUSG00000062382	13	74399693	74407346	Ftl1-ps1	+	0	1.72271	0	0	0.808427	1.23385	0	0
ENSMUSG00000062393	X	6779305	6948363	Dgkk	+	0	1.72271	0	0.615745	0	1.23385	2.35825	0
ENSMUSG00000062397	15	36997026	37007773	Zfp706	-	63.2406	51.6813	62.1505	64.0374	72.7584	67.8615	58.9561	54
ENSMUSG00000062410	3	98741522	98763127	Hsd3b3	-	3.32845	1.72271	0.53578	0.615745	0	0	0	0
ENSMUSG00000062421	11	103966738	103985337	Arf2	+	24.4086	27.5634	33.2184	32.6345	31.5286	27.1446	31.8363	25.1163
ENSMUSG00000062432	19	37685580	37693398	Cyp26c1	+	0	1.72271	0.53578	0	0	0	1.17912	2.51163
ENSMUSG00000062444	7	81460398	81493925	Ap3b2	-	2.21897	0	1.60734	2.46298	0.808427	0	1.17912	1.25581
ENSMUSG00000062464	17	32621308	32636184	Cyp4f37	+	1.10948	0	1.60734	0	0	2.46769	1.17912	0
ENSMUSG00000062480	17	12923812	12940600	Acat3	-	6.6569	3.44542	8.03671	6.77319	10.5095	8.63692	14.1495	7.53489
ENSMUSG00000062488	19	34607969	34613401	Ifit3b	+	29.9561	24.118	35.8973	45.5651	25.8697	20.9754	53.0605	42.6977
ENSMUSG00000062497	1	92594410	92597753	Olfr1411	+	0	0	0.53578	1.23149	0	0	0	0
ENSMUSG00000062510	1	191063011	191086474	Nsl1	+	34.394	24.118	40.7193	35.7132	33.9539	20.9754	36.5528	23.8605
ENSMUSG00000062515	3	10204087	10208576	Fabp4	-	41.0509	32.7315	11.2514	14.1621	29.1034	33.3138	20.0451	27.6279
ENSMUSG00000062519	6	47835660	47873537	Zfp398	+	28.8466	24.118	35.8973	32.6345	35.5708	32.08	28.299	27.6279
ENSMUSG00000062524	7	4337723	4345164	Ncr1	+	0	0	0	0.615745	2.42528	1.23385	0	1.25581
ENSMUSG00000062526	18	67225042	67245830	Mppe1	-	67.6785	77.522	66.4368	64.0374	75.9921	86.3692	76.643	75.3489
ENSMUSG00000062542	7	107370727	107548656	Syt9	+	3.32845	1.72271	1.60734	1.23149	3.23371	2.46769	4.71649	5.02326
ENSMUSG00000062545	4	128615442	128618619	Tlr12	-	0	3.44542	3.21468	0.615745	2.42528	2.46769	1.17912	0
ENSMUSG00000062553	7	106922873	106932219	Olfr709-ps1	-	0	0	0	0.615745	0	1.23385	0	1.25581
ENSMUSG00000062563	12	24665832	24681813	Cys1	-	89.8682	105.085	17.145	19.0881	40.4213	49.3539	101.405	129.349
ENSMUSG00000062580	1	135295212	135313778	Timm17a	-	58.8026	62.0176	58.4001	70.1949	55.7815	56.7569	70.7474	81.6279
ENSMUSG00000062585	4	135895393	135920207	Cnr2	+	2.21897	5.16813	40.1835	38.7919	14.5517	14.8062	7.07474	15.0698
ENSMUSG00000062590	1	86154779	86278284	Armc9	+	48.8173	58.5722	42.8624	35.7132	41.2298	39.4831	42.4484	43.9535
ENSMUSG00000062591	17	57080065	57087782	Tubb4a	-	7.76638	5.16813	2.6789	1.84723	4.04213	0	2.35825	3.76744
ENSMUSG00000062593	10	51480611	51496613	Gm49339	+	6.6569	10.3363	60.5432	98.5191	79.2258	62.9262	21.2242	15.0698
ENSMUSG00000062604	5	23503263	23684617	Srpk2	-	77.6638	96.4718	76.0808	110.218	97.8197	99.9415	130.883	129.349
ENSMUSG00000062609	16	95257557	95300260	Kcnj15	+	2.21897	0	1.07156	0.615745	4.04213	3.70154	4.71649	13.814
ENSMUSG00000062619	17	46772634	46773396	2310039H08Rik	+	56.5837	53.404	32.1468	27.0928	46.8888	39.4831	51.8814	36.4186
ENSMUSG00000062627	4	94942039	94979100	Mysm1	-	22.1897	15.5044	31.611	28.94	37.1876	39.4831	28.299	32.6512
ENSMUSG00000062638	17	34377131	34386028	Btnl1	+	1.10948	0	1.07156	0.615745	1.61685	0	0	1.25581
ENSMUSG00000062646	2	120403895	120461700	Ganc	+	209.692	249.793	241.637	250.608	226.36	231.963	207.526	203.442
ENSMUSG00000062647	2	26910763	26913318	Rpl7a	+	204.145	189.498	164.485	173.64	183.513	187.545	141.495	125.581
ENSMUSG00000062651	2	17996416	17996958	H2al2a	-	0	0	0	1.23149	0	0	1.17912	0
ENSMUSG00000062661	2	31245822	31295989	Ncs1	+	25.5181	20.6725	8.57249	10.4677	15.3601	17.2738	29.4781	15.0698
ENSMUSG00000062683	15	102662863	102672352	Atp5g2	-	83.2113	103.363	92.1542	76.9681	91.3522	92.5385	96.6881	81.6279
ENSMUSG00000062691	17	78916499	78920306	Cebpzos	+	53.2552	72.3539	51.9707	50.4911	50.1225	54.2892	57.777	52.7442
ENSMUSG00000062694	6	112459504	112472872	Cav3	+	4.43793	8.61355	2.6789	1.84723	3.23371	6.16923	4.71649	3.76744
ENSMUSG00000062713	16	94084930	94127032	Sim2	+	3.32845	1.72271	1.07156	0.615745	0.808427	0	3.53737	2.51163
ENSMUSG00000062727	13	22035869	22036345	Hist1h2bk	+	28.8466	32.7315	47.6845	45.5651	26.6781	29.6123	40.0902	26.3721
ENSMUSG00000062729	1	171275989	171281186	Ppox	-	99.8535	139.54	135.017	147.779	108.329	104.877	113.196	119.302
ENSMUSG00000062743	17	21383747	21399265	Zfp677	+	37.7224	34.4542	43.3982	37.5604	38.8045	54.2892	43.6275	57.7675
ENSMUSG00000062753	17	27563572	27565756	AI413582	-	39.9414	41.3451	52.5065	48.0281	36.3792	44.4185	28.299	31.3954
ENSMUSG00000062761	5	31452430	31481754	Zfp512	+	45.4888	56.8495	47.6845	54.8013	48.5056	60.4585	49.5232	50.2326
ENSMUSG00000062762	9	36779158	36797393	Ei24	-	27.7371	18.9498	28.9321	28.3243	33.1455	35.7815	33.0154	46.4651
ENSMUSG00000062783	GL456221.1	111571	163011	Csprs	-	0	0	1.07156	0	0	1.23385	0	0
ENSMUSG00000062785	7	44590663	44604754	Kcnc3	+	3.32845	3.44542	3.21468	3.07872	2.42528	2.46769	0	3.76744
ENSMUSG00000062794	9	22247429	22259895	Zfp599	-	4.43793	8.61355	15.5376	11.6991	15.3601	11.1046	18.866	13.814
ENSMUSG00000062797	7	89917528	89941204	Hikeshi	-	42.1604	44.7905	46.6129	40.6391	45.2719	34.5477	30.6572	43.9535
ENSMUSG00000062818	6	90122595	90132264	Vmn1r51	+	0	0	1.07156	0.615745	0.808427	0	0	0
ENSMUSG00000062822	13	119462767	119486120	4833420G17Rik	+	76.5544	70.6312	88.9396	92.3617	84.0764	92.5385	96.6881	87.907
ENSMUSG00000062825	11	120345689	120348542	Actg1	-	240.758	234.289	192.881	196.423	202.915	160.4	163.898	197.163
ENSMUSG00000062859	17	28066744	28080639	Tcp11	-	2.21897	3.44542	7.50093	8.62042	4.04213	4.93539	4.71649	3.76744
ENSMUSG00000062861	7	6383294	6396915	Zfp28	+	34.394	29.2861	27.8606	31.403	19.4022	19.7415	38.9111	21.3488
ENSMUSG00000062866	10	13207716	13474412	Phactr2	-	42.1604	49.9586	47.6845	65.2689	48.5056	59.2246	61.3144	57.7675
ENSMUSG00000062867	9	108560285	108565584	Impdh2	+	39.9414	48.2359	28.9321	33.2502	30.7202	33.3138	29.4781	30.1395
ENSMUSG00000062868	9	18874692	18878369	Olfr830	+	0	0	0	0.615745	0	1.23385	1.17912	0
ENSMUSG00000062873	10	78875539	78882266	Olfr1355	+	0	1.72271	0.53578	0.615745	0	0	0	0
ENSMUSG00000062901	16	20097541	20129221	Klhl24	+	22.1897	18.9498	20.8954	22.1668	27.4865	24.6769	23.5825	17.5814
ENSMUSG00000062906	15	89123306	89128700	Hdac10	-	93.1966	82.6901	69.6515	58.4957	77.609	71.5631	82.5386	86.6512
ENSMUSG00000062908	3	153922356	153944632	Acadm	-	68.788	80.9674	63.2221	68.3477	80.8427	49.3539	75.4639	96.6977
ENSMUSG00000062929	12	54858808	54862877	Cfl2	-	55.4742	68.9084	70.1872	77.5838	73.5668	92.5385	88.4342	82.8838
ENSMUSG00000062931	10	82224849	82241280	Zfp938	-	36.613	39.6224	20.8954	21.5511	25.0612	28.3785	31.8363	33.907
ENSMUSG00000062937	4	89137121	89181081	Mtap	+	42.1604	43.0678	28.3964	25.8613	37.9961	41.9508	44.8067	37.6744
ENSMUSG00000062939	1	51987147	52107189	Stat4	+	1.10948	0	8.03671	9.23617	8.08427	4.93539	7.07474	2.51163
ENSMUSG00000062944	7	128234457	128238031	9130023H24Rik	-	64.35	77.522	83.5818	61.5745	100.245	67.8615	71.9265	55.2558
ENSMUSG00000062949	X	60223289	60592698	Atp11c	-	11.0948	13.7817	9.64405	10.4677	21.0191	14.8062	3.53737	6.27907
ENSMUSG00000062960	5	75932826	75978458	Kdr	-	75.4449	46.5132	32.1468	34.4817	46.8888	56.7569	42.4484	28.8837
ENSMUSG00000062961	12	80754042	80760687	Ccdc177	-	6.6569	1.72271	3.21468	1.84723	2.42528	0	0	2.51163
ENSMUSG00000062963	1	171288562	171295024	Ufc1	-	45.4888	41.3451	53.578	60.343	45.2719	55.5231	37.7319	43.9535
ENSMUSG00000062980	6	21985915	22256404	Cped1	+	211.911	229.121	120.015	139.774	130.965	146.828	211.063	253.675
ENSMUSG00000062981	10	95480804	95501940	Mrpl42	-	45.4888	55.1268	61.6148	62.806	57.3983	53.0554	43.6275	57.7675
ENSMUSG00000062991	8	31814550	32884797	Nrg1	-	6.6569	3.44542	24.6459	23.3983	21.8275	9.87077	18.866	23.8605
ENSMUSG00000062995	6	8630526	8778488	Ica1	-	26.6276	37.8996	19.8239	14.1621	22.636	17.2738	38.9111	47.721
ENSMUSG00000062997	2	39001579	39005624	Rpl35	-	109.839	132.649	140.91	140.39	139.858	165.335	95.509	104.233
ENSMUSG00000063011	17	25748612	25754378	Msln	-	1.10948	0	1.07156	0.615745	0.808427	3.70154	0	1.25581
ENSMUSG00000063015	5	93181932	93206495	Ccni	-	51.0362	29.2861	52.5065	53.5698	49.314	25.9108	34.1946	36.4186
ENSMUSG00000063019	2	157367593	157396763	Manbal	+	54.3647	43.0678	61.079	56.6485	55.7815	49.3539	58.9561	55.2558
ENSMUSG00000063021	13	21753434	21753827	Hist1h2ak	-	58.8026	24.118	43.3982	56.6485	40.4213	35.7815	64.8518	42.6977
ENSMUSG00000063047	7	27959134	27979171	Zfp780b	-	48.8173	77.522	68.0441	70.8106	61.4404	76.4985	50.7023	52.7442
ENSMUSG00000063049	8	47667177	47675556	Ing2	-	147.561	127.481	131.802	129.922	169.77	161.634	101.405	102.977
ENSMUSG00000063052	3	158036661	158068487	Lrrc40	+	135.357	141.262	128.052	121.917	167.344	141.892	121.45	114.279
ENSMUSG00000063060	14	63943672	63950732	Sox7	+	73.2259	84.4128	20.3597	20.9353	47.6972	33.3138	48.344	40.1861
ENSMUSG00000063063	6	76881636	77979699	Ctnna2	-	0	1.72271	0.53578	0	0	0	0	1.25581
ENSMUSG00000063065	7	126759600	126765819	Mapk3	+	77.6638	111.976	84.6533	90.5145	82.4595	82.6677	76.643	74.0931
ENSMUSG00000063077	4	149176318	149307693	Kif1b	-	55.4742	60.2949	45.5413	49.8753	52.5477	50.5877	44.8067	36.4186
ENSMUSG00000063089	7	43950663	43954941	Klk1b8	+	0	0	0.53578	0.615745	0.808427	0	4.71649	0
ENSMUSG00000063106	14	52409130	52414373	Olfr1510	-	0	0	0	0.615745	0.808427	0	1.17912	0
ENSMUSG00000063108	9	20428448	20460162	Zfp26	-	65.4595	55.1268	56.7927	72.6579	59.0152	54.2892	55.4188	43.9535
ENSMUSG00000063129	12	55565238	55566896	Aldoart2	+	0	1.72271	0	0.615745	0.808427	0	0	0
ENSMUSG00000063142	14	23289430	24014491	Kcnma1	-	9.98535	8.61355	3.75046	6.77319	2.42528	4.93539	17.6868	20.093
ENSMUSG00000063145	2	69647170	69667571	Bbs5	+	29.9561	31.0088	18.2165	19.0881	27.4865	24.6769	28.299	46.4651
ENSMUSG00000063146	5	134489382	134552434	Clip2	-	18.8612	20.6725	38.5762	36.3289	35.5708	19.7415	20.0451	22.6047
ENSMUSG00000063157	5	87692623	87699630	Csn2	-	1.10948	0	0	0	0	1.23385	0	1.25581
ENSMUSG00000063160	7	27258432	27282144	Numbl	+	31.0655	29.2861	25.1817	16.0094	22.636	30.8462	40.0902	36.4186
ENSMUSG00000063172	4	107253592	107279938	Hspb11	+	24.4086	10.3363	20.3597	19.7038	21.0191	24.6769	22.4033	26.3721
ENSMUSG00000063179	7	131371140	131394482	Pstk	+	33.2845	32.7315	25.7175	24.6298	19.4022	24.6769	36.5528	31.3954
ENSMUSG00000063193	11	114922780	114934386	Cd300lb	-	8.87587	5.16813	70.1872	73.8894	46.8888	48.12	12.9704	23.8605
ENSMUSG00000063200	13	43398389	43407097	Nol7	+	31.0655	22.3952	30.0037	36.9447	25.8697	35.7815	20.0451	23.8605
ENSMUSG00000063216	10	79012471	79019645	Olfr1351	+	0	0	0	0.615745	0	0	1.17912	2.51163
ENSMUSG00000063229	7	46841474	46855627	Ldha	+	136.466	139.54	113.585	123.149	128.54	125.852	112.017	101.721
ENSMUSG00000063230	7	140484215	140497104	Olfr535	+	0	3.44542	1.07156	0.615745	0	0	0	0
ENSMUSG00000063234	15	103308234	103310612	Gpr84	-	1.10948	0	16.6092	15.3936	1.61685	6.16923	2.35825	2.51163
ENSMUSG00000063235	2	90908715	90918258	Ptpmt1	-	98.744	118.867	78.7597	96.6719	89.7354	93.7723	82.5386	86.6512
ENSMUSG00000063236	15	76948505	76950979	1110038F14Rik	+	72.1164	67.1857	79.2955	66.5004	50.1225	53.0554	61.3144	54
ENSMUSG00000063239	17	27422386	27521403	Grm4	-	0	0	1.07156	2.46298	0.808427	1.23385	4.71649	1.25581
ENSMUSG00000063253	8	83430083	83458391	Scoc	-	15.5328	20.6725	15.5376	21.5511	18.5938	24.6769	18.866	26.3721
ENSMUSG00000063268	15	76231173	76243441	Parp10	-	43.2699	44.7905	65.3652	54.1855	23.4444	37.0154	30.6572	28.8837
ENSMUSG00000063273	3	51415147	51476507	Naa15	+	127.591	127.481	129.123	131.154	137.433	144.36	100.225	119.302
ENSMUSG00000063275	2	13850281	14056135	Hacd1	-	27.7371	24.118	24.6459	25.2455	16.977	20.9754	22.4033	16.3256
ENSMUSG00000063281	18	23989631	24005376	Zfp35	+	47.7078	46.5132	37.5046	36.3289	32.3371	32.08	49.5232	65.3024
ENSMUSG00000063296	15	94629231	95096098	Tmem117	+	4.43793	0	2.6789	2.46298	0.808427	0	5.89561	5.02326
ENSMUSG00000063297	7	54835497	55268885	Luzp2	+	0	1.72271	0.53578	0	0	0	0	1.25581
ENSMUSG00000063316	11	101442297	101445529	Rpl27	+	49.9268	56.8495	94.8331	83.1255	75.9921	72.7969	41.2693	55.2558
ENSMUSG00000063317	7	121642020	121707253	Usp31	-	34.394	27.5634	42.8624	29.5557	32.3371	38.2492	33.0154	28.8837
ENSMUSG00000063320	10	82619850	82623228	1190007I07Rik	-	31.0655	46.5132	35.8973	40.0234	45.2719	41.9508	23.5825	28.8837
ENSMUSG00000063334	10	111972663	111988432	Krr1	+	31.0655	31.0088	27.3248	34.4817	34.7624	27.1446	35.3737	33.907
ENSMUSG00000063350	9	37745105	37748594	Olfr874	+	1.10948	1.72271	0	0.615745	0	0	0	0
ENSMUSG00000063354	15	76612382	76617384	Slc39a4	-	2.21897	1.72271	2.6789	1.84723	5.65899	1.23385	1.17912	1.25581
ENSMUSG00000063358	16	16983381	17047453	Mapk1	+	83.2113	94.7491	76.6166	91.7459	92.1607	76.4985	75.4639	60.2791
ENSMUSG00000063362	8	22060720	22071627	Alg11	+	23.2992	32.7315	32.6826	32.6345	34.7624	39.4831	35.3737	31.3954
ENSMUSG00000063364	2	150310934	150362765	3300002I08Rik	-	52.1457	34.4542	43.934	44.9494	42.0382	48.12	61.3144	62.7907
ENSMUSG00000063382	9	44482824	44511896	Bcl9l	+	93.1966	79.2447	47.1487	54.8013	75.1837	57.9908	71.9265	79.1163
ENSMUSG00000063383	17	22144358	22166190	Zfp947	-	26.6276	18.9498	18.2165	19.0881	17.7854	12.3385	25.9407	21.3488
ENSMUSG00000063406	5	108106365	108132620	Tmed5	-	86.5397	93.0264	103.941	100.982	87.3101	92.5385	88.4342	69.0698
ENSMUSG00000063410	14	121286342	121380011	Stk24	-	59.9121	49.9586	43.3982	48.0281	50.9309	48.12	56.5979	57.7675
ENSMUSG00000063412	8	34111001	34111737	Gm10131	-	0	0	0.53578	0	0	1.23385	0	1.25581
ENSMUSG00000063415	6	84571413	84593908	Cyp26b1	-	68.788	48.2359	13.3945	16.6251	18.5938	14.8062	41.2693	37.6744
ENSMUSG00000063428	10	40630010	40681847	Ddo	+	4.43793	3.44542	0.53578	0	0	2.46769	2.35825	3.76744
ENSMUSG00000063430	5	113490332	113589725	Wscd2	+	1.10948	5.16813	1.07156	0.615745	7.27584	4.93539	8.25386	7.53489
ENSMUSG00000063434	19	48206024	48805505	Sorcs3	+	0	0	0	0	0	2.46769	1.17912	1.25581
ENSMUSG00000063439	7	25680779	25686558	B9d2	+	38.8319	31.0088	43.934	37.5604	37.9961	29.6123	37.7319	27.6279
ENSMUSG00000063445	16	4710058	4719356	Nmral1	-	49.9268	37.8996	50.8991	51.7225	49.314	35.7815	34.1946	37.6744
ENSMUSG00000063450	12	75818133	76110926	Syne2	+	39.9414	41.3451	32.1468	28.94	34.7624	38.2492	37.7319	42.6977
ENSMUSG00000063455	6	38123173	38254009	D630045J12Rik	-	12.2043	10.3363	6.96515	6.77319	11.318	6.16923	14.1495	16.3256
ENSMUSG00000063457	10	80292452	80294114	Rps15	+	48.8173	72.3539	52.5065	51.1068	54.973	57.9908	42.4484	30.1395
ENSMUSG00000063458	14	22019711	23056085	Lrmda	+	33.2845	37.8996	43.934	52.954	29.1034	40.7169	34.1946	28.8837
ENSMUSG00000063480	15	82040524	82047598	Snu13	-	44.3793	62.0176	44.4698	41.8706	47.6972	53.0554	44.8067	61.5349
ENSMUSG00000063488	9	122885684	122898618	Zkscan7	+	0	0	2.14312	1.23149	0.808427	0	7.07474	5.02326
ENSMUSG00000063506	14	33214025	33369934	Arhgap22	+	29.9561	32.7315	33.2184	34.4817	38.8045	27.1446	24.7616	40.1861
ENSMUSG00000063511	7	45376452	45395742	Snrnp70	-	104.291	125.758	131.266	129.306	97.0112	115.982	109.658	114.279
ENSMUSG00000063522	15	74876986	74897021	Ly6m	-	1.10948	0	0.53578	0	0.808427	1.23385	0	0
ENSMUSG00000063524	4	150236720	150248879	Eno1	+	127.591	139.54	165.556	165.635	128.54	139.425	145.032	108
ENSMUSG00000063529	13	46273720	46300115	Stmnd1	+	0	0	1.60734	1.23149	0	0	2.35825	1.25581
ENSMUSG00000063531	5	14025275	14256689	Sema3e	+	0	0	0.53578	0	1.61685	2.46769	1.17912	1.25581
ENSMUSG00000063535	7	7127072	7136755	Zfp773	-	3.32845	3.44542	10.7156	12.9306	7.27584	17.2738	5.89561	6.27907
ENSMUSG00000063550	7	102119397	102210176	Nup98	-	69.8975	79.2447	72.3304	90.5145	79.2258	66.6277	66.0309	87.907
ENSMUSG00000063558	1	58029930	58106413	Aox1	+	36.613	41.3451	18.2165	25.2455	32.3371	19.7415	45.9858	48.9768
ENSMUSG00000063564	11	51289919	51583918	Col23a1	+	7.76638	13.7817	9.64405	11.0834	9.70112	17.2738	25.9407	12.5581
ENSMUSG00000063568	6	52768796	53068631	Jazf1	-	3.32845	3.44542	3.21468	3.07872	0.808427	3.70154	10.6121	5.02326
ENSMUSG00000063576	17	46674549	46680914	Klhdc3	-	52.1457	43.0678	48.2202	47.4123	59.0152	70.3292	40.0902	47.721
ENSMUSG00000063582	7	104891821	104895952	Olfr666	-	0	1.72271	0	0	0.808427	0	2.35825	0
ENSMUSG00000063583	1	92605781	92614806	Olfr1410	+	0	0	0.53578	0.615745	0	1.23385	1.17912	0
ENSMUSG00000063594	7	16891785	16895436	Gng8	+	21.0802	29.2861	21.967	11.6991	30.7202	35.7815	70.7474	67.814
ENSMUSG00000063600	3	29082022	29691209	Egfem1	+	5.54742	1.72271	1.07156	1.84723	0	0	9.43298	5.02326
ENSMUSG00000063605	8	94902868	94918098	Ccdc102a	-	38.8319	25.8407	53.0423	43.7179	45.2719	27.1446	58.9561	41.4419
ENSMUSG00000063626	8	28646716	29219636	Unc5d	-	2.21897	0	0.53578	0.615745	0	0	2.35825	0
ENSMUSG00000063632	12	27334263	27342574	Sox11	-	9.98535	6.89084	3.75046	3.69447	0.808427	2.46769	5.89561	3.76744
ENSMUSG00000063646	5	37028334	37150607	Jakmip1	+	3.32845	5.16813	13.3945	8.62042	17.7854	17.2738	5.89561	6.27907
ENSMUSG00000063651	7	25367619	25369724	Cnfn	-	0	0	1.07156	0.615745	0	0	0	1.25581
ENSMUSG00000063652	11	53949964	53980332	Slc22a21	-	61.0216	67.1857	49.8276	34.4817	51.7393	48.12	66.0309	55.2558
ENSMUSG00000063659	1	177442350	177450764	Zbtb18	+	68.788	65.463	79.8313	88.6672	85.6932	92.5385	68.3891	77.8605
ENSMUSG00000063663	X	108737015	108834372	Brwd3	-	37.7224	24.118	28.9321	26.477	32.3371	29.6123	34.1946	31.3954
ENSMUSG00000063683	19	12633307	12653911	Glyat	+	0	0	0	0.615745	0.808427	0	1.17912	0
ENSMUSG00000063687	18	37320380	37323915	Pcdhb5	+	0	1.72271	0.53578	2.46298	2.42528	1.23385	1.17912	3.76744
ENSMUSG00000063689	3	96219864	96220308	Hist2h2ab	+	72.1164	74.0766	84.6533	97.9034	83.268	88.8369	82.5386	101.721
ENSMUSG00000063694	6	50562562	50566538	Cycs	-	86.5397	82.6901	132.338	110.834	108.329	99.9415	104.942	92.9303
ENSMUSG00000063698	19	60837276	60861479	Sfxn4	-	27.7371	37.8996	33.7542	26.477	19.4022	29.6123	36.5528	45.2093
ENSMUSG00000063704	15	75993768	75999154	Mapk15	+	8.87587	5.16813	2.14312	6.77319	1.61685	4.93539	9.43298	3.76744
ENSMUSG00000063715	10	129909162	129915597	Olfr816	-	0	0	0	0	0	2.46769	0	1.25581
ENSMUSG00000063727	15	54250618	54278484	Tnfrsf11b	-	7.76638	5.16813	8.03671	6.77319	16.1685	12.3385	25.9407	30.1395
ENSMUSG00000063760	10	31493192	31609184	Rnf217	-	36.613	18.9498	14.4661	15.3936	19.4022	24.6769	14.1495	20.093
ENSMUSG00000063765	15	81678295	81697287	Chadl	-	33.2845	22.3952	19.8239	12.9306	16.977	19.7415	25.9407	20.093
ENSMUSG00000063767	3	90654016	90658669	S100a7a	+	1.10948	1.72271	0.53578	0.615745	0	0	0	1.25581
ENSMUSG00000063777	19	13407848	13414540	Olfr1469	+	0	0	0	0	0.808427	0	1.17912	1.25581
ENSMUSG00000063779	3	106201489	106219507	Chil4	-	0	0	0.53578	0	0	1.23385	0	1.25581
ENSMUSG00000063780	15	98431224	98438638	Olfr282	+	1.10948	1.72271	0.53578	0	0	0	0	0
ENSMUSG00000063785	X	48256861	48282453	Utp14a	+	48.8173	60.2949	68.5799	76.9681	56.5899	62.9262	56.5979	57.7675
ENSMUSG00000063787	14	20703005	20704425	Chchd1	+	86.5397	89.581	73.4019	73.8894	83.268	91.3046	58.9561	70.3256
ENSMUSG00000063796	19	8591253	8611835	Slc22a8	+	1.10948	0	0	0	0	0	1.17912	1.25581
ENSMUSG00000063800	4	108563171	108579336	Prpf38a	-	79.8828	91.3037	103.406	118.223	86.5017	88.8369	90.7925	80.3721
ENSMUSG00000063801	7	79875324	79920649	Ap3s2	-	33.2845	44.7905	36.4331	36.9447	33.9539	35.7815	40.0902	52.7442
ENSMUSG00000063802	7	4660520	4685068	Hspbp1	-	32.175	31.0088	49.8276	34.4817	32.3371	40.7169	37.7319	33.907
ENSMUSG00000063804	10	45376619	45486395	Lin28b	-	6.6569	6.89084	2.14312	0.615745	1.61685	2.46769	2.35825	3.76744
ENSMUSG00000063808	7	35276535	35318440	Gpatch1	-	32.175	29.2861	36.9689	31.403	41.2298	38.2492	43.6275	32.6512
ENSMUSG00000063810	6	85587530	85702753	Alms1	+	44.3793	43.0678	47.1487	42.4864	48.5056	32.08	41.2693	31.3954
ENSMUSG00000063820	5	77004054	77010606	Arl9	+	0	0	0	0	0.808427	1.23385	2.35825	1.25581
ENSMUSG00000063821	14	21676536	21714576	Dupd1	-	3.32845	0	0	1.23149	0.808427	0	2.35825	1.25581
ENSMUSG00000063838	7	4151259	4164860	Cdc42ep5	-	89.8682	82.6901	28.9321	23.3983	43.6551	39.4831	77.8221	95.4419
ENSMUSG00000063849	9	57385094	57440124	Ppcdc	-	22.1897	24.118	28.9321	26.477	29.9118	38.2492	15.3286	26.3721
ENSMUSG00000063851	4	62427539	62435252	Rnf183	-	1.10948	1.72271	1.07156	1.23149	1.61685	1.23385	1.17912	2.51163
ENSMUSG00000063856	9	108338902	108340343	Gpx1	+	76.5544	65.463	75.545	76.9681	64.6742	75.2646	80.1804	67.814
ENSMUSG00000063867	14	52389793	52397379	Olfr1511	-	0	1.72271	0.53578	0	0	0	2.35825	1.25581
ENSMUSG00000063870	6	125095980	125130591	Chd4	+	41.0509	32.7315	29.4679	27.7085	38.8045	39.4831	25.9407	17.5814
ENSMUSG00000063873	2	145167753	145642166	Slc24a3	+	12.2043	12.059	8.03671	8.00468	12.1264	11.1046	18.866	10.0465
ENSMUSG00000063881	11	73371245	73377836	Olfr376	+	0	0	0	0	0	0	3.53737	0
ENSMUSG00000063882	4	116066964	116075071	Uqcrh	-	158.656	180.885	180.022	197.654	158.452	181.375	175.689	159.488
ENSMUSG00000063884	6	71880637	71908750	Ptcd3	-	110.948	93.0264	119.479	132.385	126.115	150.529	113.196	110.512
ENSMUSG00000063887	3	25426214	26332460	Nlgn1	-	5.54742	12.059	6.96515	4.31021	6.46742	16.04	4.71649	11.3023
ENSMUSG00000063888	17	46773906	46782672	Rpl7l1	-	67.6785	79.2447	110.907	105.292	84.8848	106.111	68.3891	62.7907
ENSMUSG00000063889	18	3266047	3337748	Crem	-	149.78	160.212	153.769	165.02	170.578	183.843	154.465	194.651
ENSMUSG00000063894	13	21513221	21531120	Zkscan8	-	24.4086	44.7905	30.0037	22.7826	21.8275	24.6769	27.1198	23.8605
ENSMUSG00000063895	14	60184611	60251431	Nupl1	-	115.386	98.1945	125.908	146.547	121.264	135.723	97.8672	105.488
ENSMUSG00000063897	GL456216.1	15880	36183	CAAA01118383.1	+	12.2043	10.3363	6.96515	14.1621	12.9348	8.63692	12.9704	8.7907
ENSMUSG00000063904	19	4907228	4928287	Dpp3	-	28.8466	44.7905	48.2202	54.1855	34.7624	32.08	30.6572	35.1628
ENSMUSG00000063919	5	116439274	116591817	Srrm4	-	1.10948	1.72271	0.53578	1.84723	2.42528	2.46769	10.6121	5.02326
ENSMUSG00000063931	7	34912378	35044708	Pepd	+	21.0802	27.5634	26.2532	30.7872	22.636	34.5477	25.9407	23.8605
ENSMUSG00000063935	5	72576805	72581254	Zar1	-	5.54742	1.72271	0	1.23149	2.42528	1.23385	1.17912	1.25581
ENSMUSG00000063952	17	28801089	28839949	Brpf3	+	45.4888	24.118	36.4331	43.7179	40.4213	32.08	31.8363	31.3954
ENSMUSG00000063954	3	96239748	96240276	Hist2h2aa2	-	7.76638	8.61355	8.03671	8.00468	13.7433	6.16923	4.71649	12.5581
ENSMUSG00000063972	2	38723369	38927688	Nr6a1	-	77.6638	62.0176	75.545	120.07	89.7354	96.24	96.6881	101.721
ENSMUSG00000064006	16	59067139	59078005	Olfr190	-	0	0	0	0.615745	0	1.23385	0	1.25581
ENSMUSG00000064023	7	43797576	43803826	Klk8	+	26.6276	25.8407	11.2514	11.0834	15.3601	23.4431	23.5825	27.6279
ENSMUSG00000064030	10	128747888	128766564	Pym1	+	144.233	111.976	113.585	122.533	114.797	117.215	117.912	102.977
ENSMUSG00000064036	18	73859384	73881333	Mro	+	3.32845	0	1.60734	1.84723	3.23371	1.23385	1.17912	0
ENSMUSG00000064037	5	31494740	31512904	Gpn1	+	41.0509	29.2861	35.3615	37.5604	24.2528	41.9508	49.5232	48.9768
ENSMUSG00000064057	11	49663609	49665118	Scgb3a1	+	0	1.72271	0.53578	1.84723	0	0	2.35825	1.25581
ENSMUSG00000064061	16	48924231	48994165	Dzip3	-	48.8173	39.6224	66.9726	65.2689	67.9079	69.0954	40.0902	50.2326
ENSMUSG00000064063	13	67863325	67863925	BC048507	+	1.10948	0	0.53578	0	0	0	1.17912	0
ENSMUSG00000064065	10	6885795	7052478	Ipcef1	-	1.10948	1.72271	7.50093	7.38894	8.8927	7.40308	2.35825	0
ENSMUSG00000064068	3	89209080	89227088	Mtx1	-	71.0069	67.1857	71.2588	72.6579	72.7584	71.5631	70.7474	60.2791
ENSMUSG00000064080	6	91212454	91272540	Fbln2	+	53.2552	80.9674	21.4312	26.477	32.3371	19.7415	47.1649	48.9768
ENSMUSG00000064090	11	26471321	26593999	Vrk2	-	43.2699	44.7905	57.8643	64.6532	55.7815	45.6523	58.9561	55.2558
ENSMUSG00000064105	19	46761595	46880192	Cnnm2	+	57.6931	34.4542	43.934	45.5651	32.3371	30.8462	22.4033	45.2093
ENSMUSG00000064109	7	30417711	30419854	Hcst	-	4.43793	6.89084	53.578	64.0374	22.636	20.9754	9.43298	6.27907
ENSMUSG00000064115	16	66655420	67620908	Cadm2	-	4.43793	0	2.14312	3.07872	1.61685	1.23385	4.71649	2.51163
ENSMUSG00000064120	17	49428361	49455435	Mocs1	+	68.788	44.7905	66.9726	76.3523	63.0573	56.7569	54.2397	37.6744
ENSMUSG00000064121	17	37220145	37226673	Olfr96	+	0	1.72271	1.07156	0	0	0	0	0
ENSMUSG00000064125	8	4209542	4217459	Prr36	-	1.10948	1.72271	1.07156	1.23149	0.808427	1.23385	1.17912	0
ENSMUSG00000064127	X	12675368	12762073	Med14	-	12.2043	17.2271	16.6092	19.7038	17.7854	12.3385	11.7912	7.53489
ENSMUSG00000064128	14	56526760	56575425	Cenpj	-	47.7078	65.463	72.8661	71.4264	50.1225	57.9908	62.4935	55.2558
ENSMUSG00000064138	13	77702032	78166235	Fam172a	+	33.2845	51.6813	31.611	40.0234	44.4635	56.7569	41.2693	37.6744
ENSMUSG00000064141	4	120930136	120951699	Zfp69	-	52.1457	49.9586	38.0404	41.8706	53.3562	51.8215	45.9858	55.2558
ENSMUSG00000064145	9	108602941	108649386	Arih2	-	69.8975	56.8495	46.6129	72.0421	69.5247	71.5631	44.8067	64.0465
ENSMUSG00000064147	17	29114144	29148980	Rab44	+	0	0	3.75046	6.77319	3.23371	0	2.35825	1.25581
ENSMUSG00000064158	7	45621810	45628823	Izumo1	+	2.21897	3.44542	1.07156	3.69447	1.61685	1.23385	0	0
ENSMUSG00000064177	6	113716118	113719880	Ghrl	-	0	0	1.60734	1.23149	2.42528	0	0	0
ENSMUSG00000064179	7	4504569	4516382	Tnnt1	-	1.10948	5.16813	0.53578	1.23149	1.61685	1.23385	7.07474	1.25581
ENSMUSG00000064181	10	116905783	116950769	Rab3ip	-	16.6423	29.2861	20.8954	25.8613	23.4444	23.4431	21.2242	21.3488
ENSMUSG00000064202	19	28893041	28967800	4430402I18Rik	-	32.175	43.0678	27.8606	22.7826	26.6781	27.1446	20.0451	26.3721
ENSMUSG00000064210	15	95790842	95974751	Ano6	+	78.7733	63.7403	76.0808	79.4311	67.9079	95.0062	81.3595	57.7675
ENSMUSG00000064215	12	103434210	103440239	Ifi27	+	47.7078	51.6813	11.2514	19.7038	25.8697	25.9108	49.5232	46.4651
ENSMUSG00000064220	3	96245496	96246082	Hist2h2aa1	+	29.9561	17.2271	18.2165	19.7038	14.5517	24.6769	15.3286	23.8605
ENSMUSG00000064223	7	106684979	106691814	Olfr694	-	0	0	1.07156	0.615745	0	0	0	0
ENSMUSG00000064224	11	98626359	98638226	Gsdma3	+	0	0	1.07156	0	0	0	0	1.25581
ENSMUSG00000064225	9	95559656	95568023	Paqr9	+	3.32845	1.72271	2.14312	0.615745	0.808427	0	2.35825	2.51163
ENSMUSG00000064246	1	134182175	134190181	Chil1	+	0	0	11.2514	9.85191	1.61685	0	1.17912	1.25581
ENSMUSG00000064247	5	110099968	110105953	Plcxd1	+	4.43793	5.16813	1.60734	3.07872	3.23371	3.70154	1.17912	1.25581
ENSMUSG00000064254	7	24587542	24608925	Ethe1	+	3.32845	3.44542	2.14312	1.23149	2.42528	6.16923	4.71649	6.27907
ENSMUSG00000064262	6	48647233	48660875	Gimap8	+	29.9561	24.118	14.4661	12.3149	19.4022	11.1046	21.2242	13.814
ENSMUSG00000064264	7	24507005	24515682	Zfp428	+	33.2845	29.2861	23.5743	27.0928	26.6781	23.4431	24.7616	28.8837
ENSMUSG00000064267	5	122206803	122242297	Hvcn1	+	7.76638	5.16813	14.4661	14.7779	27.4865	30.8462	7.07474	11.3023
ENSMUSG00000064272	1	74278549	74279624	Gpbar1	+	0	0	0	0	0.808427	0	2.35825	0
ENSMUSG00000064280	5	21292960	21424677	Ccdc146	-	31.0655	25.8407	43.3982	45.5651	26.6781	20.9754	41.2693	47.721
ENSMUSG00000064284	15	85806971	85811697	Cdpf1	-	28.8466	31.0088	42.3267	44.9494	33.9539	25.9108	40.0902	31.3954
ENSMUSG00000064288	13	21750193	21750505	Hist1h4k	-	61.0216	48.2359	52.5065	56.6485	41.2298	40.7169	37.7319	51.4884
ENSMUSG00000064289	2	61578584	61654171	Tank	+	63.2406	58.5722	106.085	91.7459	104.287	124.618	76.643	69.0698
ENSMUSG00000064293	6	105677659	106699310	Cntn4	+	0	0	2.14312	1.84723	0.808427	2.46769	3.53737	0
ENSMUSG00000064294	1	58113129	58200698	Aox3	+	0	1.72271	0.53578	0	3.23371	0	0	2.51163
ENSMUSG00000064302	1	118389057	118612678	Clasp1	+	153.109	160.212	198.239	213.663	191.597	198.649	181.585	205.954
ENSMUSG00000064307	7	101912983	101933895	Lrrc51	-	71.0069	41.3451	72.8661	62.806	56.5899	53.0554	67.21	46.4651
ENSMUSG00000064308	17	36977700	36981237	2410137M14Rik	-	1.10948	1.72271	0.53578	1.23149	0	0	0	0
ENSMUSG00000064310	16	55225174	55297986	Zpld1	-	0	0	0.53578	1.23149	0	0	0	1.25581
ENSMUSG00000064325	8	79965850	80058006	Hhip	-	2.21897	0	0.53578	0.615745	0	0	0	1.25581
ENSMUSG00000064326	12	112644678	112649149	Siva1	+	32.175	22.3952	49.2918	38.7919	47.6972	38.2492	44.8067	42.6977
ENSMUSG00000064329	2	66270777	66440840	Scn1a	-	4.43793	0	1.60734	1.23149	0	0	5.89561	2.51163
ENSMUSG00000064373	15	3268546	3280508	Selenop	+	284.028	375.551	169.842	201.964	337.922	377.557	334.871	424.465
ENSMUSG00000064917	13	86044988	86045048	Gm22574	-	0	1.72271	3.21468	2.46298	3.23371	3.70154	1.17912	1.25581
ENSMUSG00000065952	8	3567989	3584939	C330021F23Rik	+	0	1.72271	0.53578	1.23149	0	0	0	0
ENSMUSG00000065954	8	25154551	25256588	Tacc1	-	114.277	108.531	129.123	109.603	118.03	117.215	127.345	111.767
ENSMUSG00000065968	16	13981698	13986888	Ifitm7	-	0	1.72271	3.21468	3.07872	1.61685	7.40308	4.71649	1.25581
ENSMUSG00000065979	16	11803720	11909445	Cpped1	-	52.1457	44.7905	41.2551	48.0281	60.632	45.6523	56.5979	55.2558
ENSMUSG00000065990	4	155831271	155833130	Aurkaip1	+	75.4449	55.1268	86.2607	94.8247	89.7354	96.24	74.2847	64.0465
ENSMUSG00000065999	4	147553276	147585198	Zfp985	+	3.32845	6.89084	2.6789	1.84723	0.808427	0	7.07474	1.25581
ENSMUSG00000066009	4	146097297	146126621	Zfp987	+	1.10948	1.72271	0.53578	1.23149	1.61685	0	0	0
ENSMUSG00000066026	4	144892826	144928209	Dhrs3	+	99.8535	117.144	90.0111	106.524	113.18	104.877	117.912	111.767
ENSMUSG00000066036	4	139352608	139489588	Ubr4	+	118.715	134.371	143.053	138.543	129.348	148.062	119.091	97.9535
ENSMUSG00000066037	4	136310941	136359447	Hnrnpr	+	52.1457	58.5722	54.1138	65.2689	69.5247	66.6277	47.1649	51.4884
ENSMUSG00000066042	4	132458730	132463921	Med18	-	56.5837	87.8583	97.512	112.066	75.1837	82.6677	64.8518	84.1396
ENSMUSG00000066043	4	132355922	132422489	Phactr4	-	75.4449	75.7993	67.5083	61.5745	48.5056	54.2892	68.3891	57.7675
ENSMUSG00000066113	4	85514171	86428385	Adamtsl1	+	15.5328	20.6725	6.96515	8.00468	10.5095	17.2738	10.6121	8.7907
ENSMUSG00000066122	7	140681950	140696845	Olfr45	+	0	0	0	0	0	0	2.35825	1.25581
ENSMUSG00000066129	7	139894695	139941537	Kndc1	+	0	0	0.53578	0.615745	0	0	0	2.51163
ENSMUSG00000066137	4	73401031	73405072	Gm11487	-	0	1.72271	1.07156	0	0	0	1.17912	0
ENSMUSG00000066148	4	62408796	62426990	Prpf4	+	164.204	201.557	192.881	165.02	168.153	165.335	178.048	177.07
ENSMUSG00000066149	4	62383653	62408642	Cdc26	-	170.86	205.003	203.061	180.413	180.279	183.843	200.451	195.907
ENSMUSG00000066150	4	62360726	62391769	Slc31a1	+	109.839	111.976	121.622	126.228	142.283	135.723	90.7925	104.233
ENSMUSG00000066151	4	62300341	62360548	Fkbp15	-	118.715	106.808	114.121	134.848	136.624	127.086	96.6881	100.465
ENSMUSG00000066152	4	62262561	62298411	Slc31a2	+	27.7371	32.7315	26.789	19.0881	28.2949	27.1446	25.9407	17.5814
ENSMUSG00000066153	4	62147931	62150863	Mup21	-	0	0	0	0	1.61685	0	0	1.25581
ENSMUSG00000066189	7	122670491	122769393	Cacng3	+	1.10948	0	0	1.23149	0	0	0	1.25581
ENSMUSG00000066191	4	47015668	47057427	Anks6	-	29.9561	34.4542	16.6092	16.6251	19.4022	19.7415	30.6572	17.5814
ENSMUSG00000066196	4	43651334	43653594	Spag8	-	1.10948	3.44542	2.14312	3.69447	3.23371	3.70154	7.07474	5.02326
ENSMUSG00000066224	4	41723835	41731142	Arid3c	-	0	1.72271	2.14312	1.84723	0	0	1.17912	0
ENSMUSG00000066232	7	110018273	110056609	Ipo7	+	46.5983	55.1268	39.6478	44.9494	60.632	49.3539	28.299	26.3721
ENSMUSG00000066233	9	123021325	123023705	Tmem42	+	48.8173	37.8996	34.29	25.8613	40.4213	28.3785	51.8814	48.9768
ENSMUSG00000066235	9	121981605	121997110	Pomgnt2	-	13.3138	5.16813	3.75046	6.15745	1.61685	1.23385	9.43298	6.27907
ENSMUSG00000066242	7	107812262	107816336	Olfr467	+	0	0	1.07156	0.615745	0	0	0	1.25581
ENSMUSG00000066258	7	104299893	104315466	Trim12a	-	64.35	77.522	78.7597	91.1302	76.8006	86.3692	91.9716	79.1163
ENSMUSG00000066269	7	102952269	102958775	Olfr575	-	0	0	0	1.84723	0	1.23385	0	0
ENSMUSG00000066273	7	102712150	102719070	Olfr33	-	0	1.72271	0	0	0	0	2.35825	0
ENSMUSG00000066278	5	124004640	124032270	Vps37b	-	37.7224	39.6224	25.1817	28.3243	32.3371	29.6123	25.9407	28.8837
ENSMUSG00000066279	7	102111265	102116828	Chrna10	-	0	0	0	0	2.42528	0	1.17912	1.25581
ENSMUSG00000066306	7	101934110	102014964	Numa1	+	206.364	179.162	147.34	166.867	182.704	145.594	179.227	198.419
ENSMUSG00000066319	9	110984934	110990583	Rtp3	-	27.7371	43.0678	19.8239	9.23617	12.1264	14.8062	36.5528	38.9302
ENSMUSG00000066324	4	4762483	4793355	Impad1	-	28.8466	25.8407	21.4312	23.3983	29.1034	28.3785	30.6572	32.6512
ENSMUSG00000066357	9	108572310	108578739	Wdr6	-	35.5035	48.2359	32.6826	28.3243	26.6781	38.2492	38.9111	36.4186
ENSMUSG00000066361	12	104146381	104153870	Serpina3c	-	1.10948	1.72271	0.53578	0	0	0	0	1.25581
ENSMUSG00000066363	12	104214543	104221129	Serpina3f	+	2.21897	0	0	3.69447	0	0	0	1.25581
ENSMUSG00000066378	7	81855532	81855794	Gm10160	-	0	0	4.28624	3.69447	2.42528	2.46769	2.35825	0
ENSMUSG00000066382	9	106514572	106516010	Iqcf5	+	0	1.72271	1.07156	1.23149	0	0	1.17912	0
ENSMUSG00000066392	12	88722875	90334935	Nrxn3	+	0	3.44542	2.6789	2.46298	1.61685	1.23385	5.89561	6.27907
ENSMUSG00000066406	7	75455533	75754609	Akap13	+	322.86	389.333	281.821	314.03	367.026	446.652	418.589	453.349
ENSMUSG00000066415	9	101074100	101104800	Msl2	+	85.4302	60.2949	63.7579	64.0374	97.8197	82.6677	67.21	69.0698
ENSMUSG00000066438	12	80692590	80724214	Plekhd1	+	1.10948	0	0.53578	1.23149	1.61685	2.46769	3.53737	7.53489
ENSMUSG00000066440	12	79232345	79296304	Zfyve26	-	77.6638	94.7491	117.872	127.459	103.479	98.7077	86.076	105.488
ENSMUSG00000066441	12	79174336	79192293	Rdh11	-	41.0509	44.7905	54.6496	62.806	41.2298	61.6923	54.2397	36.4186
ENSMUSG00000066442	9	89210675	89377713	Mthfs	+	19.9707	20.6725	25.1817	22.7826	33.9539	32.08	28.299	32.6512
ENSMUSG00000066456	9	83109947	83146685	Hmgn3	-	29.9561	20.6725	15.0019	17.8566	23.4444	9.87077	31.8363	28.8837
ENSMUSG00000066463	9	78311971	78314796	Omt2a	-	0	0	1.07156	0.615745	0	1.23385	0	0
ENSMUSG00000066510	9	65488469	65520193	Ankdd1a	-	2.21897	1.72271	1.60734	3.07872	3.23371	3.70154	1.17912	3.76744
ENSMUSG00000066551	5	149046701	149184489	Hmgb1	-	161.985	149.876	172.521	168.098	179.471	159.166	147.39	135.628
ENSMUSG00000066568	7	34344645	34393315	Lsm14a	-	142.014	161.935	163.413	168.098	188.363	191.246	162.719	175.814
ENSMUSG00000066571	7	34236706	34313551	4931406P16Rik	-	41.0509	49.9586	39.6478	36.9447	35.5708	49.3539	41.2693	45.2093
ENSMUSG00000066595	1	191005846	191026158	Flvcr1	-	77.6638	41.3451	44.4698	43.7179	33.1455	29.6123	36.5528	41.4419
ENSMUSG00000066607	9	58488602	58499780	Insyn1	+	24.4086	8.61355	11.2514	6.77319	18.5938	18.5077	31.8363	28.8837
ENSMUSG00000066613	5	109996520	110010411	Zfp932	+	86.5397	80.9674	66.9726	57.2642	64.6742	86.3692	80.1804	65.3024
ENSMUSG00000066621	5	144194441	144223615	Tecpr1	-	85.4302	75.7993	73.4019	66.5004	72.7584	66.6277	56.5979	65.3024
ENSMUSG00000066637	12	9029996	9041988	Ttc32	+	55.4742	48.2359	58.4001	75.7366	59.0152	80.2	58.9561	77.8605
ENSMUSG00000066640	5	142866945	142895421	Fbxl18	-	52.1457	46.5132	54.6496	55.417	38.8045	51.8215	60.1353	47.721
ENSMUSG00000066643	12	8973891	9028847	Wdr35	+	24.4086	18.9498	16.6092	22.7826	14.5517	16.04	34.1946	35.1628
ENSMUSG00000066652	1	180893107	180899103	Lefty2	+	1.10948	1.72271	1.07156	0.615745	0.808427	0	0	0
ENSMUSG00000066677	1	173673674	173698395	Ifi208	+	23.2992	32.7315	14.4661	19.7038	12.9348	17.2738	38.9111	54
ENSMUSG00000066682	5	137865826	137871815	Pilrb2	-	3.32845	8.61355	51.9707	58.4957	10.5095	11.1046	4.71649	8.7907
ENSMUSG00000066684	5	137852146	137858106	Pilrb1	-	3.32845	3.44542	56.2569	59.1115	12.1264	4.93539	3.53737	3.76744
ENSMUSG00000066687	9	48654296	48836222	Zbtb16	-	72.1164	82.6901	34.29	22.1668	41.2298	30.8462	45.9858	48.9768
ENSMUSG00000066688	4	143615002	143618595	Gm13083	+	0	3.44542	0.53578	0	0	0	0	0
ENSMUSG00000066704	7	26757141	26772630	Cyp2b19	+	0	0	0.53578	0.615745	0	1.23385	0	0
ENSMUSG00000066705	9	45370184	45396159	Fxyd6	+	23.2992	32.7315	11.7872	8.62042	21.8275	25.9108	53.0605	45.2093
ENSMUSG00000066720	17	23682583	23684026	Cldn9	-	0	0	1.07156	0.615745	0	0	1.17912	0
ENSMUSG00000066721	7	24583837	24587641	Zfp575	-	3.32845	3.44542	2.14312	1.23149	2.42528	6.16923	4.71649	6.27907
ENSMUSG00000066735	5	129941969	129986692	Vkorc1l1	+	35.5035	17.2271	36.9689	38.7919	40.4213	45.6523	30.6572	30.1395
ENSMUSG00000066752	1	162477679	162479943	Gm10176	+	41.0509	24.118	9.64405	9.85191	12.1264	14.8062	24.7616	15.0698
ENSMUSG00000066755	1	161494654	161505290	Tnfsf18	+	0	0	0.53578	0.615745	0	1.23385	1.17912	6.27907
ENSMUSG00000066798	2	37425499	37443171	Zbtb6	-	161.985	160.212	203.061	223.515	173.812	206.052	153.286	149.442
ENSMUSG00000066800	1	153749425	153764221	Rnasel	+	63.2406	75.7993	102.87	124.996	76.8006	109.812	89.6133	91.6745
ENSMUSG00000066804	7	12319706	12329481	Vmn1r83	-	0	0	0.53578	1.23149	0	0	1.17912	2.51163
ENSMUSG00000066829	9	22276747	22307648	Zfp810	-	48.8173	39.6224	47.6845	44.9494	54.973	59.2246	54.2397	50.2326
ENSMUSG00000066838	7	7202116	7209998	Zfp772	-	18.8612	12.059	24.1101	21.5511	26.6781	11.1046	17.6868	22.6047
ENSMUSG00000066839	9	22072245	22085438	Ecsit	-	52.1457	43.0678	64.2937	51.7225	36.3792	33.3138	49.5232	47.721
ENSMUSG00000066842	1	150562523	150993435	Hmcn1	-	53.2552	94.7491	35.8973	40.0234	37.1876	50.5877	67.21	71.5814
ENSMUSG00000066861	5	120876141	120887613	Oas1g	-	12.2043	17.2271	50.8991	68.9634	15.3601	12.3385	11.7912	12.5581
ENSMUSG00000066877	1	43444578	43570515	Nck2	+	22.1897	20.6725	20.3597	20.3196	34.7624	34.5477	24.7616	28.8837
ENSMUSG00000066880	8	71908634	71934629	Zfp617	+	85.4302	96.4718	96.4405	104.677	85.6932	82.6677	108.479	108
ENSMUSG00000066892	9	20618117	20644767	Fbxl12	-	239.648	285.97	338.613	326.345	330.647	382.492	247.616	208.465
ENSMUSG00000066894	5	117319082	117355005	Vsig10	+	51.0362	44.7905	36.9689	30.1715	29.1034	37.0154	41.2693	45.2093
ENSMUSG00000066900	5	117091679	117116113	Suds3	-	47.7078	41.3451	50.8991	50.4911	61.4404	54.2892	25.9407	32.6512
ENSMUSG00000066938	17	80373217	80373541	Gm10190	-	13.3138	10.3363	5.3578	3.07872	6.46742	3.70154	0	6.27907
ENSMUSG00000066952	5	114289165	114365357	Myo1h	+	8.87587	12.059	5.89359	4.92596	7.27584	8.63692	21.2242	13.814
ENSMUSG00000066964	5	113226908	113239263	Tmem211	+	2.21897	1.72271	2.14312	4.31021	0	6.16923	1.17912	3.76744
ENSMUSG00000066975	5	112246492	112252518	Cryba4	-	0	1.72271	2.14312	2.46298	1.61685	2.46769	4.71649	1.25581
ENSMUSG00000066979	7	131560221	131571895	Bub3	+	35.5035	58.5722	64.2937	67.1162	37.1876	49.3539	47.1649	30.1395
ENSMUSG00000067001	1	107399654	107452689	Serpinb7	+	0	0	0.53578	1.84723	0	0	0	1.25581
ENSMUSG00000067071	1	91411482	91414038	Hes6	-	38.8319	41.3451	72.8661	72.0421	61.4404	61.6923	51.8814	47.721
ENSMUSG00000067081	1	89950219	90014666	Asb18	-	0	0	1.07156	0	0	2.46769	1.17912	0
ENSMUSG00000067144	17	46432182	46438457	Slc22a7	-	0	0	0.53578	0	0	0	1.17912	1.25581
ENSMUSG00000067148	17	46243919	46248054	Polr1c	-	94.3061	84.4128	78.7597	81.894	85.6932	95.0062	91.9716	91.6745
ENSMUSG00000067149	5	88519808	88527891	Jchain	-	0	0	1.07156	0	0.808427	0	0	0
ENSMUSG00000067150	17	46202781	46243598	Xpo5	+	71.0069	63.7403	87.868	76.9681	77.609	81.4339	54.2397	51.4884
ENSMUSG00000067158	1	82448422	82586849	Col4a4	-	48.8173	37.8996	4.82202	8.62042	12.9348	20.9754	20.0451	30.1395
ENSMUSG00000067194	X	159372177	159389928	Eif1ax	+	28.8466	18.9498	18.7523	29.5557	24.2528	28.3785	18.866	13.814
ENSMUSG00000067199	19	41829969	41832583	Frat1	+	52.1457	46.5132	45.0056	46.1808	46.0803	45.6523	25.9407	35.1628
ENSMUSG00000067206	5	73606641	73632526	Lrrc66	-	1.10948	1.72271	0	1.23149	0.808427	0	3.53737	2.51163
ENSMUSG00000067212	17	36029772	36032855	H2-T23	-	49.9268	62.0176	57.3285	57.88	48.5056	54.2892	54.2397	31.3954
ENSMUSG00000067215	X	153006468	153009416	Usp51	+	14.4233	15.5044	9.64405	11.6991	8.08427	8.63692	18.866	18.8372
ENSMUSG00000067219	5	72647794	72671078	Nipal1	+	3.32845	1.72271	6.42937	8.00468	6.46742	9.87077	7.07474	2.51163
ENSMUSG00000067220	5	72603695	72644275	Cnga1	-	0	0	1.60734	1.84723	0	0	2.35825	0
ENSMUSG00000067235	17	35470088	35474563	H2-Q10	+	3.32845	12.059	11.2514	8.00468	5.65899	4.93539	4.71649	2.51163
ENSMUSG00000067242	19	38264535	38312214	Lgi1	+	0	0	1.07156	0	0	1.23385	1.17912	3.76744
ENSMUSG00000067261	4	99656298	99658622	Foxd3	+	3.32845	1.72271	0	0	0.808427	1.23385	1.17912	3.76744
ENSMUSG00000067274	5	115559466	115563727	Rplp0	+	27.7371	36.1769	24.1101	25.8613	25.0612	27.1446	29.4781	32.6512
ENSMUSG00000067276	X	143802230	143827414	Capn6	-	1.10948	0	1.07156	0	2.42528	6.16923	4.71649	3.76744
ENSMUSG00000067279	19	36731730	36736653	Ppp1r3c	-	24.4086	8.61355	4.28624	7.38894	5.65899	3.70154	15.3286	17.5814
ENSMUSG00000067288	17	33819026	33824562	Rps28	-	115.386	141.262	137.16	136.695	143.092	125.852	116.733	92.9303
ENSMUSG00000067297	19	34617048	34640743	Ifit1bl2	-	73.2259	75.7993	114.121	121.302	66.291	60.4585	110.838	101.721
ENSMUSG00000067336	1	59763399	59879014	Bmpr2	+	41.0509	46.5132	39.112	30.7872	46.8888	49.3539	28.299	37.6744
ENSMUSG00000067341	17	34325664	34341412	H2-Eb2	+	0	0	1.07156	0	0.808427	1.23385	1.17912	0
ENSMUSG00000067365	5	38260184	38269634	Tmem128	+	65.4595	72.3539	91.6185	86.82	67.9079	75.2646	77.8221	85.3954
ENSMUSG00000067367	5	38220469	38234306	Lyar	+	94.3061	75.7993	75.545	71.4264	75.1837	81.4339	58.9561	54
ENSMUSG00000067369	X	134222338	134276984	Trmt2b	-	12.2043	5.16813	10.7156	10.4677	10.5095	14.8062	17.6868	15.0698
ENSMUSG00000067370	17	33949908	33951488	B3galt4	-	17.7517	32.7315	28.9321	19.0881	33.9539	28.3785	25.9407	20.093
ENSMUSG00000067377	X	133891067	133898429	Tspan6	-	18.8612	20.6725	13.3945	9.85191	16.977	20.9754	30.6572	23.8605
ENSMUSG00000067424	17	33089309	33110705	Zfp563	+	93.1966	70.6312	72.3304	80.0468	67.9079	81.4339	73.1056	69.0698
ENSMUSG00000067430	17	33016862	33033402	Zfp763	-	98.744	139.54	108.763	116.376	97.0112	122.151	150.928	130.605
ENSMUSG00000067455	13	21735063	21735837	Hist1h4j	+	41.0509	44.7905	45.0056	45.5651	36.3792	50.5877	45.9858	47.721
ENSMUSG00000067522	19	12117995	12123203	Olfr76	-	0	0	0.53578	0	0	0	1.17912	1.25581
ENSMUSG00000067524	19	12107715	12115897	Olfr1428	-	0	1.72271	1.07156	0.615745	0	0	0	1.25581
ENSMUSG00000067529	19	12031786	12041317	Olfr1423	-	0	1.72271	1.07156	0	0	0	0	0
ENSMUSG00000067567	X	102284638	102505359	Hdac8	-	35.5035	46.5132	30.0037	44.9494	39.6129	39.4831	36.5528	40.1861
ENSMUSG00000067586	13	51408638	51422797	S1pr3	+	36.613	43.0678	16.6092	20.9353	24.2528	12.3385	14.1495	18.8372
ENSMUSG00000067610	6	129697217	129717132	Klri1	-	0	0	1.07156	0.615745	1.61685	0	1.17912	1.25581
ENSMUSG00000067613	15	101485129	101491512	Krt83	-	0	1.72271	0.53578	0.615745	1.61685	1.23385	0	1.25581
ENSMUSG00000067616	7	43774603	43779263	Klk11	+	0	0	0.53578	0.615745	0.808427	0	0	0
ENSMUSG00000067629	17	26941252	26972434	Syngap1	+	5.54742	5.16813	6.96515	5.5417	4.04213	8.63692	1.17912	6.27907
ENSMUSG00000067642	5	30193430	30205722	Adgrf3	-	1.10948	3.44542	0	0	0.808427	0	1.17912	1.25581
ENSMUSG00000067653	1	36530187	36536883	Ankrd23	-	2.21897	0	0.53578	0.615745	2.42528	0	2.35825	1.25581
ENSMUSG00000067684	X	78085504	78091374	Obp1a	-	1.10948	0	0	0.615745	0.808427	0	1.17912	0
ENSMUSG00000067704	2	164685106	164687706	Wfdc13	+	0	0	0.53578	0	0	0	2.35825	0
ENSMUSG00000067713	15	98812796	98831521	Prkag1	-	38.8319	39.6224	41.7909	49.8753	39.6129	48.12	35.3737	47.721
ENSMUSG00000067714	6	125067919	125082472	Lpar5	+	3.32845	5.16813	19.8239	19.0881	12.9348	14.8062	5.89561	7.53489
ENSMUSG00000067722	17	25184553	25187662	BC003965	+	58.8026	75.7993	90.0111	70.1949	67.9079	76.4985	61.3144	42.6977
ENSMUSG00000067724	5	24502756	24527202	Gbx1	-	1.10948	0	1.07156	1.23149	3.23371	0	2.35825	2.51163
ENSMUSG00000067768	X	73214332	73222453	Xlr4b	+	1.10948	1.72271	1.07156	1.23149	6.46742	2.46769	1.17912	5.02326
ENSMUSG00000067780	1	17601900	17630939	Pi15	+	36.613	31.0088	9.10827	8.00468	20.2107	19.7415	36.5528	43.9535
ENSMUSG00000067786	2	157560077	157562522	Nnat	+	7.76638	6.89084	4.82202	4.31021	8.08427	3.70154	4.71649	5.02326
ENSMUSG00000067787	2	157556361	157571274	Blcap	-	113.167	108.531	125.373	113.297	120.456	124.618	123.808	164.512
ENSMUSG00000067795	1	16065978	16093325	4930444P10Rik	-	6.6569	1.72271	2.6789	3.69447	2.42528	2.46769	2.35825	7.53489
ENSMUSG00000067813	1	13668770	13701723	Xkr9	+	0	0	0.53578	0.615745	0	2.46769	0	0
ENSMUSG00000067818	2	156775419	156781658	Myl9	+	15.5328	17.2271	7.50093	4.31021	7.27584	7.40308	18.866	18.8372
ENSMUSG00000067825	6	121183666	121198837	Pex26	+	65.4595	55.1268	61.6148	61.5745	46.8888	64.16	75.4639	57.7675
ENSMUSG00000067847	2	156144038	156145797	Romo1	+	105.401	91.3037	95.9047	91.1302	81.6511	101.175	96.6881	97.9535
ENSMUSG00000067851	1	10137570	10232670	Arfgef1	-	37.7224	24.118	24.1101	20.3196	33.1455	38.2492	25.9407	26.3721
ENSMUSG00000067860	X	58022699	58041736	Zic3	+	2.21897	0	0	1.23149	1.61685	0	3.53737	2.51163
ENSMUSG00000067872	19	4839365	4842528	Ccdc87	+	34.394	32.7315	34.8257	25.2455	37.9961	34.5477	40.0902	69.0698
ENSMUSG00000067873	X	57053582	57067183	Htatsf1	+	37.7224	32.7315	39.112	30.7872	30.7202	49.3539	38.9111	31.3954
ENSMUSG00000067878	X	56797857	56822326	Map7d3	-	9.98535	8.61355	12.8587	13.5464	9.70112	9.87077	8.25386	10.0465
ENSMUSG00000067882	17	23550964	23555704	Casp16	-	0	0	0.53578	1.23149	0	0	1.17912	0
ENSMUSG00000067889	19	4711166	4752360	Sptbn2	+	0	0	2.14312	1.84723	0.808427	2.46769	2.35825	1.25581
ENSMUSG00000067916	4	147132037	147180579	Zfp991	+	3.32845	5.16813	1.60734	1.84723	1.61685	2.46769	0	1.25581
ENSMUSG00000067924	X	53669176	53670408	Rtl8b	-	14.4233	12.059	7.50093	8.62042	12.9348	14.8062	23.5825	13.814
ENSMUSG00000067925	X	53642487	53643682	Rtl8a	-	6.6569	8.61355	4.82202	5.5417	11.318	2.46769	7.07474	2.51163
ENSMUSG00000067928	17	21707740	21725636	Zfp760	+	42.1604	43.0678	34.29	38.7919	40.4213	23.4431	44.8067	48.9768
ENSMUSG00000067929	17	21691859	21692114	Gm10226	+	0	0	0.53578	0	0	0	3.53737	0
ENSMUSG00000067931	17	21567007	21588699	Zfp948	+	66.569	56.8495	45.0056	51.7225	50.1225	50.5877	47.1649	65.3024
ENSMUSG00000067942	17	21008902	21043070	Zfp160	+	54.3647	53.404	50.3634	50.4911	54.973	49.3539	40.0902	47.721
ENSMUSG00000067995	14	75896936	76010865	Gtf2f2	-	34.394	53.404	51.4349	56.6485	62.2489	53.0554	48.344	45.2093
ENSMUSG00000067996	2	154307226	154320646	Bpifb9b	+	0	0	0	0.615745	0	0	1.17912	1.25581
ENSMUSG00000068011	6	115583543	115592576	Mkrn2os	-	0	0	1.07156	0	0.808427	0	1.17912	0
ENSMUSG00000068015	14	74754674	74947876	Lrch1	-	35.5035	24.118	25.7175	27.7085	32.3371	27.1446	23.5825	42.6977
ENSMUSG00000068036	17	13760538	13906150	Afdn	+	102.072	120.59	46.0771	36.3289	63.8657	64.16	101.405	114.279
ENSMUSG00000068037	17	12841078	12868143	Mas1	-	0	0	0.53578	0	1.61685	0	0	0
ENSMUSG00000068039	17	12915700	12925067	Tcp1	+	100.963	101.64	135.552	133.001	145.517	149.295	109.658	97.9535
ENSMUSG00000068040	2	153161302	153210466	Tm9sf4	+	92.0871	103.363	96.4405	78.8153	82.4595	113.514	86.076	95.4419
ENSMUSG00000068079	2	152143560	152149097	Tcf15	+	43.2699	46.5132	11.7872	11.6991	15.3601	18.5077	23.5825	25.1163
ENSMUSG00000068086	15	82433436	82456845	Cyp2d9	+	0	0	0.53578	2.46298	0.808427	0	1.17912	0
ENSMUSG00000068099	15	82252396	82260753	1500009C09Rik	+	1.10948	0	1.07156	1.23149	0	1.23385	1.17912	1.25581
ENSMUSG00000068101	15	82233778	82244748	Cenpm	-	25.5181	25.8407	27.8606	42.4864	38.8045	27.1446	20.0451	32.6512
ENSMUSG00000068105	15	82221742	82224369	Tnfrsf13c	-	1.10948	0	0.53578	1.84723	2.42528	2.46769	3.53737	5.02326
ENSMUSG00000068114	15	82127921	82142203	Ccdc134	+	43.2699	55.1268	41.2551	43.7179	29.9118	24.6769	31.8363	33.907
ENSMUSG00000068115	2	150934518	151039382	Ninl	-	90.9776	75.7993	60.0074	79.4311	80.8427	70.3292	106.121	96.6977
ENSMUSG00000068117	15	82069995	82126814	Mei1	+	0	0	0.53578	0.615745	0	1.23385	0	1.25581
ENSMUSG00000068129	2	150570414	150578944	Cst7	+	0	0	1.60734	4.31021	4.85056	1.23385	0	0
ENSMUSG00000068130	2	150407140	150451486	Zfp442	-	39.9414	49.9586	31.611	35.0974	30.7202	38.2492	70.7474	46.4651
ENSMUSG00000068134	2	150114405	150136708	Zfp120	-	41.0509	49.9586	69.6515	75.7366	54.973	45.6523	74.2847	72.8372
ENSMUSG00000068154	2	146221920	146225020	Insm1	+	3.32845	0	0.53578	1.23149	1.61685	0	3.53737	2.51163
ENSMUSG00000068184	13	108002714	108158623	Ndufaf2	-	86.5397	91.3037	98.0478	77.5838	86.5017	83.9015	70.7474	84.1396
ENSMUSG00000068196	16	57624257	57754737	Col8a1	-	42.1604	43.0678	17.6808	17.8566	33.1455	33.3138	61.3144	72.8372
ENSMUSG00000068205	2	140395308	142392966	Macrod2	+	14.4233	22.3952	6.42937	7.38894	8.8927	9.87077	9.43298	8.7907
ENSMUSG00000068206	15	79229172	79249484	Pick1	+	28.8466	22.3952	19.8239	28.3243	17.7854	22.2092	29.4781	23.8605
ENSMUSG00000068220	15	78926724	78930465	Lgals1	+	39.9414	51.6813	73.9377	77.5838	67.9079	78.9662	69.5683	48.9768
ENSMUSG00000068227	15	78479255	78495271	Il2rb	-	0	1.72271	2.6789	3.07872	4.04213	4.93539	4.71649	0
ENSMUSG00000068231	6	89858933	89876413	Vmn1r43	-	0	0	0	0.615745	0.808427	0	2.35825	0
ENSMUSG00000068245	14	59347406	59365470	Phf11d	-	63.2406	63.7403	57.8643	65.8847	36.3792	38.2492	91.9716	81.6279
ENSMUSG00000068246	15	77729038	77736382	Apol9b	+	1.10948	0	2.14312	1.84723	2.42528	0	0	0
ENSMUSG00000068250	6	149157146	149188712	Amn1	-	62.1311	58.5722	70.1872	75.7366	60.632	57.9908	82.5386	71.5814
ENSMUSG00000068259	6	40542170	40555050	Olfr461	-	0	0	0.53578	0	0.808427	0	1.17912	2.51163
ENSMUSG00000068263	6	87730868	87755908	Efcc1	+	47.7078	36.1769	16.6092	9.85191	21.8275	14.8062	31.8363	25.1163
ENSMUSG00000068264	2	131207077	131213514	Ap5s1	+	48.8173	53.404	82.5102	79.4311	54.973	48.12	68.3891	65.3024
ENSMUSG00000068267	2	131175181	131180067	Cenpb	-	24.4086	6.89084	25.7175	19.7038	16.1685	7.40308	16.5077	20.093
ENSMUSG00000068270	X	6399853	6637448	Shroom4	+	51.0362	75.7993	23.0386	18.4723	32.3371	34.5477	48.344	42.6977
ENSMUSG00000068284	16	44173245	44227465	Usf3	+	54.3647	80.9674	66.4368	72.6579	62.2489	56.7569	45.9858	62.7907
ENSMUSG00000068290	2	130653959	130664659	Ddrgk1	-	32.175	27.5634	33.2184	29.5557	31.5286	28.3785	30.6572	40.1861
ENSMUSG00000068299	6	85899050	85904884	Nat8f4	-	0	1.72271	6.96515	4.31021	3.23371	1.23385	3.53737	1.25581
ENSMUSG00000068302	6	85423885	85428877	Noto	+	0	0	0.53578	0.615745	0	0	0	1.25581
ENSMUSG00000068314	11	26593225	26594908	Gm6899	+	31.0655	41.3451	56.2569	63.4217	50.9309	35.7815	55.4188	55.2558
ENSMUSG00000068323	6	83219827	83304945	Slc4a5	+	3.32845	0	0.53578	0.615745	0	0	0	0
ENSMUSG00000068327	6	83068323	83070293	Tlx2	-	0	0	1.07156	0	0.808427	2.46769	2.35825	0
ENSMUSG00000068328	6	83054520	83057808	Aup1	+	87.6492	103.363	122.158	124.996	111.563	104.877	116.733	79.1163
ENSMUSG00000068329	6	83051265	83055273	Htra2	-	143.123	136.094	170.378	169.946	149.559	143.126	161.54	128.093
ENSMUSG00000068335	6	83030933	83033471	Dok1	-	59.9121	60.2949	84.1175	80.0468	82.4595	81.4339	97.8672	91.6745
ENSMUSG00000068341	6	78375873	78378865	Reg3d	-	1.10948	0	1.07156	0	0	0	0	0
ENSMUSG00000068373	2	104143072	104411013	D430041D05Rik	-	3.32845	0	3.21468	0.615745	0.808427	1.23385	2.35825	2.51163
ENSMUSG00000068391	15	73090391	73097554	Chrac1	+	47.7078	43.0678	41.2551	44.3336	40.4213	37.0154	35.3737	36.4186
ENSMUSG00000068392	14	51921361	51922773	Rnase13	-	0	0	0.53578	0	0.808427	1.23385	0	1.25581
ENSMUSG00000068394	2	125563087	125625113	Cep152	-	16.6423	37.8996	27.8606	35.0974	18.5938	38.2492	22.4033	22.6047
ENSMUSG00000068407	14	51056697	51057661	Rnase12	-	1.10948	0	3.21468	1.23149	0.808427	0	0	0
ENSMUSG00000068417	14	50955991	50964749	Pnp2	+	12.2043	18.9498	12.8587	20.3196	8.08427	16.04	20.0451	20.093
ENSMUSG00000068428	16	26913552	26991652	Gmnc	-	0	1.72271	0.53578	0	0.808427	0	0	0
ENSMUSG00000068431	14	50503599	50517145	Olfr742	+	1.10948	0	2.14312	0	0	0	1.17912	1.25581
ENSMUSG00000068452	2	122279246	122298449	Duox2	-	4.43793	0	2.6789	3.69447	0.808427	2.46769	9.43298	6.27907
ENSMUSG00000068457	Y	1096860	1245759	Uty	-	27.7371	39.6224	0	0	21.8275	29.6123	18.866	20.093
ENSMUSG00000068479	2	121491910	121506665	Mfap1a	-	79.8828	94.7491	84.6533	88.6672	88.1185	98.7077	95.509	116.791
ENSMUSG00000068522	15	52040106	52045722	Aard	+	3.32845	3.44542	1.07156	1.84723	0.808427	2.46769	1.17912	2.51163
ENSMUSG00000068523	3	146499806	146505572	Gng5	+	62.1311	56.8495	77.6882	96.6719	109.946	91.3046	76.643	91.6745
ENSMUSG00000068535	16	19564888	19571809	Olfr169	-	0	0	1.60734	0	0	0	1.17912	0
ENSMUSG00000068551	6	48427696	48445825	Zfp467	-	61.0216	55.1268	47.6845	47.4123	69.5247	65.3939	54.2397	66.5582
ENSMUSG00000068566	7	3289079	3300442	Myadm	+	301.779	361.769	201.453	204.427	246.57	251.705	336.05	378
ENSMUSG00000068574	6	42459978	42465196	Olfr458	-	0	0	0.53578	0.615745	2.42528	0	1.17912	0
ENSMUSG00000068580	2	119208616	119217049	Zfyve19	+	133.138	158.489	189.131	185.955	145.517	143.126	132.062	155.721
ENSMUSG00000068587	6	40628830	40769123	Mgam	+	0	0	0.53578	1.23149	0	1.23385	1.17912	0
ENSMUSG00000068606	18	60268304	60273272	Gm4841	-	0	1.72271	0.53578	2.46298	0	0	0	1.25581
ENSMUSG00000068614	2	114047281	114053548	Actc1	-	0	0	1.07156	0.615745	0	0	0	0
ENSMUSG00000068663	16	10545338	10744878	Clec16a	+	71.0069	55.1268	66.4368	67.7319	66.291	75.2646	71.9265	59.0233
ENSMUSG00000068686	2	104069848	104091187	Cd59b	+	0	1.72271	3.75046	2.46298	3.23371	6.16923	1.17912	2.51163
ENSMUSG00000068696	3	116249653	116253503	Gpr88	-	13.3138	10.3363	1.07156	1.23149	5.65899	3.70154	7.07474	7.53489
ENSMUSG00000068697	14	20649106	20656540	Myoz1	-	2.21897	5.16813	2.6789	1.23149	0.808427	2.46769	2.35825	1.25581
ENSMUSG00000068699	6	29433255	29461883	Flnc	+	15.5328	24.118	13.3945	7.38894	19.4022	16.04	20.0451	13.814
ENSMUSG00000068732	3	108556424	108562466	Tmem167b	-	78.7733	80.9674	76.0808	105.908	69.5247	103.643	86.076	89.1628
ENSMUSG00000068735	2	93187547	93201759	Trp53i11	+	63.2406	63.7403	33.7542	33.866	55.7815	55.5231	71.9265	71.5814
ENSMUSG00000068739	3	108424864	108445209	Sars	-	67.6785	74.0766	70.723	75.1208	71.1416	72.7969	73.1056	64.0465
ENSMUSG00000068740	3	108390850	108415552	Celsr2	-	9.98535	8.61355	4.28624	4.92596	2.42528	2.46769	11.7912	6.27907
ENSMUSG00000068742	2	92403645	92434043	Cry2	-	74.3354	118.867	63.7579	42.4864	74.3753	80.2	119.091	119.302
ENSMUSG00000068744	3	108383838	108388231	Psrc1	+	23.2992	17.2271	38.5762	32.0187	35.5708	30.8462	37.7319	40.1861
ENSMUSG00000068745	3	108364910	108380057	Mybphl	+	0	0	1.60734	0	0.808427	0	0	1.25581
ENSMUSG00000068747	3	108284081	108361511	Sort1	+	23.2992	32.7315	20.8954	18.4723	25.8697	7.40308	15.3286	12.5581
ENSMUSG00000068748	6	22875501	23052916	Ptprz1	+	0	3.44542	1.60734	1.84723	3.23371	2.46769	8.25386	8.7907
ENSMUSG00000068749	3	108256925	108279974	Psma5	+	57.6931	67.1857	61.6148	64.6532	37.1876	53.0554	41.2693	43.9535
ENSMUSG00000068758	14	14346274	14356011	Il3ra	+	18.8612	31.0088	13.3945	10.4677	12.9348	14.8062	12.9704	12.5581
ENSMUSG00000068794	6	7997807	8192617	Col28a1	-	2.21897	0	0	0	0.808427	1.23385	1.17912	1.25581
ENSMUSG00000068798	3	105727266	105801336	Rap1a	-	31.0655	22.3952	39.6478	36.9447	25.8697	45.6523	36.5528	33.907
ENSMUSG00000068817	2	87743751	87747581	Olfr1140	+	0	1.72271	1.07156	0	0	0	0	0
ENSMUSG00000068823	3	103020425	103058186	Csde1	+	77.6638	96.4718	80.3671	86.82	105.904	93.7723	69.5683	76.6047
ENSMUSG00000068854	3	96221118	96223738	Hist2h2be	+	93.1966	127.481	80.9029	79.4311	96.2028	98.7077	91.9716	96.6977
ENSMUSG00000068855	3	96220360	96220880	Hist2h2ac	-	96.5251	113.699	84.1175	76.9681	107.521	104.877	91.9716	102.977
ENSMUSG00000068856	3	96172331	96177564	Sf3b4	+	99.8535	103.363	102.87	80.6625	84.0764	83.9015	74.2847	74.0931
ENSMUSG00000068859	2	73271924	73284706	Sp9	+	1.10948	1.72271	1.60734	0.615745	0.808427	2.46769	1.17912	1.25581
ENSMUSG00000068860	3	95236919	95241598	Gm128	-	1.10948	0	0.53578	0.615745	2.42528	0	1.17912	0
ENSMUSG00000068874	3	94933055	94944758	Selenbp1	+	44.3793	65.463	25.1817	25.2455	26.6781	20.9754	38.9111	35.1628
ENSMUSG00000068876	3	94760068	94786515	Cgn	-	11.0948	12.059	9.10827	8.62042	11.318	7.40308	20.0451	7.53489
ENSMUSG00000068882	2	69861561	69871846	Ssb	+	82.1018	93.0264	82.5102	91.7459	93.7775	118.449	76.643	87.907
ENSMUSG00000068887	3	92788839	92790514	Lce1j	-	0	0	0	0	0.808427	0	2.35825	1.25581
ENSMUSG00000068917	3	89164794	89176921	Clk2	+	26.6276	15.5044	39.6478	46.7966	30.7202	50.5877	41.2693	33.907
ENSMUSG00000068921	3	88920802	88951181	Dap3	-	100.963	130.926	121.622	126.228	142.283	159.166	114.375	123.07
ENSMUSG00000068922	3	88905106	88913999	Msto1	-	59.9121	58.5722	74.4735	67.7319	64.6742	59.2246	60.1353	55.2558
ENSMUSG00000068923	3	88744699	88775164	Syt11	-	25.5181	24.118	22.5028	24.014	21.0191	13.5723	15.3286	30.1395
ENSMUSG00000068959	7	39517765	39540420	Zfp619	+	48.8173	41.3451	48.756	43.7179	40.4213	48.12	69.5683	57.7675
ENSMUSG00000068962	7	24175059	24183188	Zfp114	+	3.32845	0	3.21468	1.23149	0	2.46769	1.17912	1.25581
ENSMUSG00000068966	2	33406107	33431324	Zbtb34	-	45.4888	51.6813	45.5413	46.1808	66.291	55.5231	37.7319	33.907
ENSMUSG00000069020	2	29820074	29845002	Urm1	+	55.4742	74.0766	89.4753	105.908	68.7163	62.9262	89.6133	71.5814
ENSMUSG00000069045	Y	1260770	1286629	Ddx3y	-	12.2043	13.7817	0	0	12.9348	18.5077	20.0451	23.8605
ENSMUSG00000069049	Y	1010542	1028847	Eif2s3y	+	26.6276	37.8996	0	0	20.2107	30.8462	27.1198	30.1395
ENSMUSG00000069089	13	100702630	100730939	Cdk7	-	63.2406	75.7993	99.1194	83.1255	97.8197	81.4339	94.3298	87.907
ENSMUSG00000069094	3	19223107	19311322	Pde7a	-	34.394	32.7315	26.789	37.5604	49.314	46.8862	44.8067	65.3024
ENSMUSG00000069114	3	9250601	9285333	Zbtb10	+	16.6423	13.7817	7.50093	8.00468	23.4444	17.2738	17.6868	26.3721
ENSMUSG00000069135	17	8165500	8196804	Fgfr1op	+	34.394	29.2861	47.1487	48.6438	47.6972	30.8462	28.299	37.6744
ENSMUSG00000069170	13	81095067	81633154	Adgrv1	-	9.98535	10.3363	12.8587	12.3149	8.8927	17.2738	31.8363	17.5814
ENSMUSG00000069171	13	78188972	78199757	Nr2f1	-	73.2259	53.404	19.2881	33.2502	44.4635	56.7569	53.0605	66.5582
ENSMUSG00000069184	13	74369325	74390836	Zfp72	-	35.5035	39.6224	39.6478	40.0234	31.5286	34.5477	41.2693	51.4884
ENSMUSG00000069189	13	73963850	73992990	Zdhhc11	+	1.10948	0	1.07156	0.615745	0	0	1.17912	0
ENSMUSG00000069206	13	67424548	67451624	Zfp874a	-	55.4742	68.9084	59.4716	54.1855	54.973	54.2892	87.2551	70.3256
ENSMUSG00000069208	13	74480053	74493992	Zfp825	-	68.788	75.7993	66.4368	83.1255	71.95	76.4985	95.509	101.721
ENSMUSG00000069227	13	54736670	54749874	Gprin1	-	5.54742	0	1.60734	0.615745	0.808427	1.23385	3.53737	3.76744
ENSMUSG00000069237	13	46669521	46678056	Fam8a1	+	37.7224	39.6224	33.2184	42.4864	37.9961	45.6523	34.1946	50.2326
ENSMUSG00000069255	13	30659998	30711231	Dusp22	+	31.0655	37.8996	28.3964	47.4123	40.4213	28.3785	40.0902	33.907
ENSMUSG00000069265	13	23761852	23762386	Hist1h3a	-	46.5983	25.8407	45.0056	55.417	37.1876	45.6523	40.0902	46.4651
ENSMUSG00000069266	13	23757012	23757409	Hist1h4b	+	12.2043	10.3363	16.6092	11.0834	11.318	12.3385	12.9704	8.7907
ENSMUSG00000069267	13	23752266	23752886	Hist1h3b	+	2.21897	3.44542	15.5376	22.1668	14.5517	9.87077	12.9704	12.5581
ENSMUSG00000069268	13	23573735	23574196	Hist1h2bf	-	23.2992	37.8996	32.1468	34.4817	33.1455	32.08	30.6572	25.1163
ENSMUSG00000069270	13	23681466	23683948	Hist1h2ac	-	46.5983	44.7905	45.0056	64.6532	46.8888	29.6123	56.5979	56.5117
ENSMUSG00000069272	13	23570516	23571220	Hist1h2ae	-	32.175	36.1769	41.7909	33.866	29.1034	49.3539	43.6275	42.6977
ENSMUSG00000069273	13	23561533	23562369	Hist1h3e	-	45.4888	37.8996	34.29	27.0928	30.7202	25.9108	22.4033	37.6744
ENSMUSG00000069274	13	23551257	23551648	Hist1h4f	-	22.1897	24.118	23.5743	22.7826	23.4444	24.6769	20.0451	22.6047
ENSMUSG00000069289	13	22518113	22531992	Vmn1r203	+	0	0	0	0.615745	0.808427	0	1.17912	0
ENSMUSG00000069292	13	22379817	22388102	Vmn1r199	+	0	0	0.53578	0.615745	0	0	1.17912	1.25581
ENSMUSG00000069294	13	22324588	22332866	Vmn1r197	+	1.10948	0	1.07156	0.615745	0	0	1.17912	0
ENSMUSG00000069295	13	22289919	22298360	Vmn1r196	+	0	0	0.53578	0	1.61685	0	0	0
ENSMUSG00000069300	13	22043213	22043676	Hist1h2bj	+	48.8173	29.2861	46.0771	48.0281	22.636	30.8462	43.6275	35.1628
ENSMUSG00000069301	13	22042459	22042944	Hist1h2ag	-	45.4888	25.8407	46.6129	49.8753	18.5938	32.08	40.0902	33.907
ENSMUSG00000069302	13	22035163	22035568	Hist1h2ah	-	24.4086	29.2861	51.9707	48.0281	25.0612	20.9754	37.7319	26.3721
ENSMUSG00000069306	13	21811745	21812147	Hist1h4m	+	0	0	1.07156	1.84723	1.61685	1.23385	0	0
ENSMUSG00000069308	13	21787460	21789213	Hist1h2bp	+	12.2043	5.16813	23.5743	26.477	21.8275	18.5077	20.0451	17.5814
ENSMUSG00000069309	13	21786825	21787218	Hist1h2an	-	13.3138	5.16813	23.0386	28.3243	21.0191	20.9754	18.866	20.093
ENSMUSG00000069310	13	23744972	23745602	Hist1h3c	-	9.98535	8.61355	17.145	14.7779	16.977	7.40308	22.4033	13.814
ENSMUSG00000069378	18	53463582	53575907	Prdm6	+	9.98535	6.89084	5.3578	6.15745	6.46742	4.93539	11.7912	10.0465
ENSMUSG00000069456	10	127801151	127846565	Rdh16	+	1.10948	0	1.07156	0	0	0	0	0
ENSMUSG00000069495	2	49451485	49551948	Epc2	+	21.0802	31.0088	23.0386	25.8613	36.3792	24.6769	17.6868	27.6279
ENSMUSG00000069515	10	117287796	117292868	Lyz1	-	0	0	0.53578	0	0.808427	0	2.35825	1.25581
ENSMUSG00000069516	10	117277330	117282321	Lyz2	-	6.6569	17.2271	48.2202	54.8013	23.4444	34.5477	15.3286	16.3256
ENSMUSG00000069520	10	115339673	115362501	Tmem19	-	34.394	37.8996	60.0074	54.8013	50.9309	65.3939	51.8814	55.2558
ENSMUSG00000069539	10	89638720	89686285	Scyl2	-	34.394	37.8996	30.0037	30.7872	41.2298	40.7169	23.5825	27.6279
ENSMUSG00000069565	10	80261485	80288408	Dazap1	+	99.8535	111.976	98.0478	98.5191	110.754	115.982	94.3298	121.814
ENSMUSG00000069581	10	77686568	77887021	Tspear	+	0	0	1.60734	1.23149	0.808427	1.23385	0	0
ENSMUSG00000069584	10	77706625	77706975	Gm10272	+	0	0	1.60734	0	0	0	0	0
ENSMUSG00000069601	10	69398772	70027438	Ank3	+	35.5035	62.0176	27.3248	32.6345	36.3792	34.5477	42.4484	55.2558
ENSMUSG00000069607	11	115042130	115048409	Cd300ld3	-	2.21897	3.44542	13.9303	14.7779	10.5095	13.5723	7.07474	5.02326
ENSMUSG00000069631	11	106163329	106202168	Strada	-	47.7078	24.118	54.6496	64.6532	56.5899	39.4831	29.4781	47.721
ENSMUSG00000069633	8	3457104	3467680	Pex11g	-	16.6423	13.7817	9.64405	16.6251	12.1264	11.1046	20.0451	22.6047
ENSMUSG00000069662	10	37133374	37138920	Marcks	-	85.4302	94.7491	100.191	99.1349	128.54	138.191	120.271	121.814
ENSMUSG00000069670	10	31689309	32890462	Nkain2	-	4.43793	1.72271	4.28624	3.69447	2.42528	2.46769	5.89561	3.76744
ENSMUSG00000069678	6	83077868	83080855	Pcgf1	+	53.2552	53.404	72.8661	81.894	58.2067	83.9015	50.7023	52.7442
ENSMUSG00000069707	10	23960493	23961537	Taar4	+	1.10948	1.72271	0	0	0	1.23385	0	0
ENSMUSG00000069718	11	99657948	99658960	Gm11563	-	0	0	0	1.84723	0	0	0	0
ENSMUSG00000069727	7	42660104	42692742	Zfp975	-	115.386	120.59	79.8313	91.7459	84.0764	77.7323	134.42	143.163
ENSMUSG00000069729	17	4994331	5347656	Arid1b	+	90.9776	80.9674	73.4019	67.7319	101.053	103.643	83.7177	91.6745
ENSMUSG00000069733	4	100478848	100550147	Ube2u	+	1.10948	0	1.07156	0.615745	0	1.23385	0	0
ENSMUSG00000069743	17	21816884	21845772	Zfp820	-	18.8612	17.2271	17.6808	16.6251	18.5938	19.7415	27.1198	27.6279
ENSMUSG00000069744	11	97703398	97713500	Psmb3	+	118.715	144.708	135.017	147.779	110.754	120.917	103.763	92.9303
ENSMUSG00000069763	11	90030347	90036508	Tmem100	+	14.4233	24.118	10.7156	10.4677	10.5095	9.87077	24.7616	21.3488
ENSMUSG00000069769	11	88339381	88718513	Msi2	-	17.7517	22.3952	28.3964	22.1668	27.4865	30.8462	20.0451	10.0465
ENSMUSG00000069785	11	85846789	85850333	Gm11444	-	0	0	1.07156	0.615745	0.808427	0	0	0
ENSMUSG00000069792	11	83703990	83706268	Wfdc17	+	1.10948	0	13.9303	16.6251	1.61685	3.70154	8.25386	3.76744
ENSMUSG00000069793	11	82978389	82991830	Slfn9	-	53.2552	72.3539	90.5469	93.5932	101.862	108.578	74.2847	66.5582
ENSMUSG00000069804	11	77785452	77787747	Gm10277	-	0	0	1.07156	0	0.808427	0	1.17912	0
ENSMUSG00000069805	13	62864752	62888282	Fbp1	-	0	0	2.14312	0.615745	1.61685	1.23385	1.17912	0
ENSMUSG00000069806	7	3332954	3368221	Cacng7	+	12.2043	15.5044	5.3578	6.77319	4.04213	4.93539	9.43298	8.7907
ENSMUSG00000069808	11	76179670	76214827	Fam57a	+	114.277	110.254	115.729	109.603	92.1607	118.449	104.942	105.488
ENSMUSG00000069830	11	71092235	71144704	Nlrp1a	-	0	0	9.10827	2.46298	4.04213	2.46769	0	6.27907
ENSMUSG00000069833	19	8989283	9076914	Ahnak	+	69.8975	87.8583	60.5432	46.1808	80.8427	67.8615	86.076	76.6047
ENSMUSG00000069835	11	69622023	69623870	Sat2	+	25.5181	24.118	15.5376	13.5464	16.977	9.87077	21.2242	25.1163
ENSMUSG00000069844	11	67052669	67067070	Sco1	+	86.5397	84.4128	83.5818	72.6579	71.1416	69.0954	80.1804	74.0931
ENSMUSG00000069855	11	61301630	61342860	Slc47a2	-	2.21897	6.89084	2.6789	3.07872	2.42528	2.46769	2.35825	2.51163
ENSMUSG00000069867	8	122619470	122622739	Pabpn1l	-	0	1.72271	0	1.23149	0.808427	1.23385	0	0
ENSMUSG00000069873	11	58274798	58294289	4930438A08Rik	+	0	0	1.07156	1.23149	0	1.23385	0	0
ENSMUSG00000069874	11	58199617	58222782	Irgm2	+	132.029	110.254	132.338	117.607	89.7354	81.4339	97.8672	111.767
ENSMUSG00000069892	11	49015873	49051242	9930111J21Rik2	-	1.10948	0	5.3578	3.69447	7.27584	3.70154	3.53737	5.02326
ENSMUSG00000069893	11	48946149	48979398	9930111J21Rik1	-	1.10948	1.72271	2.6789	3.07872	1.61685	2.46769	2.35825	5.02326
ENSMUSG00000069895	8	109726450	109737739	Atxn1l	-	29.9561	37.8996	23.5743	27.0928	37.1876	27.1446	30.6572	18.8372
ENSMUSG00000069910	11	34809189	34833641	Spdl1	-	46.5983	44.7905	70.1872	70.8106	58.2067	69.0954	50.7023	55.2558
ENSMUSG00000069911	11	34314757	34422640	Insyn2b	+	0	0	0	0.615745	0	1.23385	1.17912	0
ENSMUSG00000069920	8	105252637	105255153	B3gnt9	-	31.0655	20.6725	16.0734	8.62042	22.636	18.5077	30.6572	25.1163
ENSMUSG00000069922	8	105048600	105058413	Ces3a	+	0	0	0.53578	0.615745	0.808427	0	0	0
ENSMUSG00000069998	8	72041217	72060630	Olfr372	+	1.10948	0	0	0.615745	0	0	0	1.25581
ENSMUSG00000070000	8	71708386	71725716	Fcho1	-	3.32845	1.72271	11.2514	8.62042	4.85056	6.16923	4.71649	3.76744
ENSMUSG00000070002	8	70539456	70592858	Ell	+	82.1018	75.7993	87.3322	80.6625	85.6932	78.9662	68.3891	99.2093
ENSMUSG00000070003	8	70597489	70608872	Ssbp4	-	84.3207	68.9084	87.3322	80.0468	73.5668	88.8369	56.5979	48.9768
ENSMUSG00000070031	1	85600377	85645037	Sp140	+	25.5181	18.9498	77.6882	79.4311	41.2298	54.2892	44.8067	33.907
ENSMUSG00000070034	1	85576898	85598817	Sp110	-	15.5328	18.9498	26.2532	27.0928	25.0612	23.4431	18.866	26.3721
ENSMUSG00000070044	8	45336716	45382291	Fam149a	-	14.4233	13.7817	6.42937	12.9306	12.9348	9.87077	20.0451	23.8605
ENSMUSG00000070047	8	44935446	45052257	Fat1	+	36.613	32.7315	21.4312	23.3983	54.1646	44.4185	68.3891	67.814
ENSMUSG00000070056	8	35587797	35679449	Mfhas1	+	97.6345	84.4128	38.5762	30.1715	50.1225	54.2892	55.4188	64.0465
ENSMUSG00000070283	9	108565536	108567434	Ndufaf3	-	78.7733	99.9172	110.907	107.755	90.5438	72.7969	75.4639	90.4186
ENSMUSG00000070284	9	108049241	108052801	Gmppb	+	56.5837	46.5132	56.2569	59.7272	52.5477	56.7569	54.2397	57.7675
ENSMUSG00000070287	9	100552187	100571090	Slc35g2	-	25.5181	43.0678	20.8954	16.0094	23.4444	20.9754	28.299	25.1163
ENSMUSG00000070291	9	78395776	78423587	Ddx43	+	2.21897	1.72271	0.53578	0.615745	0	2.46769	2.35825	3.76744
ENSMUSG00000070298	9	57236555	57249864	Trcg1	+	0	1.72271	0	1.84723	1.61685	0	0	0
ENSMUSG00000070304	9	45117781	45130070	Scn2b	+	5.54742	5.16813	0.53578	2.46298	3.23371	4.93539	2.35825	3.76744
ENSMUSG00000070305	9	45055185	45077436	Mpzl3	+	1.10948	1.72271	5.3578	4.31021	4.85056	4.93539	8.25386	3.76744
ENSMUSG00000070306	9	44240675	44247306	Ccdc153	+	0	0	2.14312	0	0	0	0	0
ENSMUSG00000070313	9	36635753	36643376	Pate14	-	0	0	0	0.615745	1.61685	0	1.17912	0
ENSMUSG00000070319	9	20894348	20898623	Eif3g	-	26.6276	24.118	16.6092	25.2455	25.8697	28.3785	22.4033	21.3488
ENSMUSG00000070323	9	7571395	7581885	Mmp27	+	0	1.72271	1.60734	0.615745	0.808427	0	1.17912	0
ENSMUSG00000070327	11	119393099	119487418	Rnf213	+	108.729	115.422	136.088	143.468	127.731	132.022	108.479	121.814
ENSMUSG00000070331	11	116441324	116466241	Qrich2	-	0	0	0	0.615745	0.808427	0	1.17912	0
ENSMUSG00000070336	11	97853825	97884154	Fbxo47	-	37.7224	36.1769	55.1854	52.3383	37.9961	48.12	38.9111	42.6977
ENSMUSG00000070348	7	144929930	144939925	Ccnd1	-	125.372	89.581	80.9029	65.2689	92.9691	75.2646	87.2551	94.1861
ENSMUSG00000070354	11	79513384	79530589	Evi2	-	1.10948	0	34.8257	44.3336	25.0612	23.4431	10.6121	16.3256
ENSMUSG00000070368	3	107232796	107239707	Prok1	-	1.10948	0	1.07156	0	0.808427	0	1.17912	0
ENSMUSG00000070369	7	128154375	128223816	Itgad	+	0	0	1.07156	0.615745	0	1.23385	0	0
ENSMUSG00000070371	7	127932637	127946725	Prss36	-	24.4086	17.2271	15.5376	17.8566	21.0191	17.2738	28.299	17.5814
ENSMUSG00000070372	3	104822778	104864505	Capza1	-	142.014	130.926	182.701	185.955	180.279	186.311	126.166	163.256
ENSMUSG00000070374	11	74283735	74291608	Olfr59	+	0	1.72271	0	0.615745	0	1.23385	1.17912	0
ENSMUSG00000070378	11	74186248	74198612	Olfr403	+	0	0	0.53578	0	0	0	3.53737	0
ENSMUSG00000070380	11	74113711	74122941	Olfr401	+	0	0	0	1.23149	0	1.23385	1.17912	2.51163
ENSMUSG00000070385	3	103074013	103099720	Ampd1	+	0	0	0	1.23149	1.61685	0	1.17912	0
ENSMUSG00000070388	11	72314443	72319416	Fbxo39	+	1.10948	1.72271	0.53578	0	0	0	0	0
ENSMUSG00000070390	11	71153101	71230733	Nlrp1b	-	0	0	9.64405	9.23617	3.23371	1.23385	0	1.25581
ENSMUSG00000070394	11	69838513	69839618	Tmem256	+	65.4595	87.8583	63.2221	55.417	64.6742	54.2892	67.21	56.5117
ENSMUSG00000070407	11	63885791	63922290	Hs3st3b1	-	25.5181	36.1769	24.6459	25.2455	13.7433	23.4431	28.299	23.8605
ENSMUSG00000070419	5	145345278	145390926	Cyp3a57	+	1.10948	1.72271	0	0	0	0	1.17912	0
ENSMUSG00000070420	5	145280499	145291278	Zscan25	+	49.9268	55.1268	40.7193	60.9587	49.314	60.4585	66.0309	54
ENSMUSG00000070421	7	104642876	104647305	Olfr658	-	0	0	0.53578	0.615745	0.808427	1.23385	0	0
ENSMUSG00000070423	7	102702214	102712064	Olfr558	+	23.2992	39.6224	3.21468	1.84723	6.46742	6.16923	4.71649	5.02326
ENSMUSG00000070424	7	102096878	102109489	Art5	-	5.54742	1.72271	4.28624	5.5417	7.27584	3.70154	5.89561	6.27907
ENSMUSG00000070425	7	102065712	102096864	Xntrpc	+	76.5544	89.581	109.835	116.376	87.3101	113.514	124.987	85.3954
ENSMUSG00000070426	7	102019136	102065469	Rnf121	-	94.3061	110.254	123.765	136.08	109.138	127.086	145.032	106.744
ENSMUSG00000070427	7	102014884	102018690	Il18bp	-	11.0948	15.5044	19.8239	23.3983	8.08427	13.5723	22.4033	20.093
ENSMUSG00000070436	7	99345375	99353239	Serpinh1	-	142.014	158.489	39.112	44.9494	81.6511	81.4339	86.076	85.3954
ENSMUSG00000070438	11	58814999	58819450	Olfr313	+	1.10948	0	0	0	0.808427	0	2.35825	0
ENSMUSG00000070462	7	83879872	83884305	Tlnrd1	-	33.2845	32.7315	35.3615	35.0974	47.6972	40.7169	31.8363	38.9302
ENSMUSG00000070469	7	82335693	82614450	Adamtsl3	+	28.8466	31.0088	15.0019	16.6251	25.0612	30.8462	69.5683	67.814
ENSMUSG00000070471	3	58616299	58637207	Erich6	-	3.32845	0	8.03671	8.62042	9.70112	8.63692	10.6121	10.0465
ENSMUSG00000070473	5	134986213	134987472	Cldn3	+	4.43793	0	3.21468	1.84723	1.61685	0	3.53737	1.25581
ENSMUSG00000070476	2	178414523	178424428	Fam217b	+	15.5328	24.118	21.967	26.477	20.2107	14.8062	18.866	18.8372
ENSMUSG00000070493	5	129881155	129887470	Chchd2	-	43.2699	55.1268	48.2202	49.8753	46.0803	51.8215	41.2693	51.4884
ENSMUSG00000070498	5	125531773	125792583	Tmem132b	+	1.10948	1.72271	0.53578	0	1.61685	0	1.17912	0
ENSMUSG00000070501	1	173519716	173535957	Ifi214	-	0	0	1.07156	1.84723	0	2.46769	1.17912	1.25581
ENSMUSG00000070509	7	73375508	73419899	Rgma	+	59.9121	91.3037	24.6459	30.1715	33.9539	39.4831	62.4935	50.2326
ENSMUSG00000070520	7	64867051	64872997	Nsmce3	-	49.9268	67.1857	33.2184	36.3289	37.1876	39.4831	38.9111	48.9768
ENSMUSG00000070524	1	170907272	170912941	Fcrlb	-	0	0	4.28624	5.5417	0.808427	0	3.53737	0
ENSMUSG00000070526	7	62461870	62464510	Peg12	-	11.0948	17.2271	4.82202	4.92596	7.27584	2.46769	5.89561	3.76744
ENSMUSG00000070527	7	62417592	62420139	Mkrn3	-	8.87587	13.7817	5.3578	2.46298	4.04213	11.1046	5.89561	10.0465
ENSMUSG00000070532	1	169928647	169934653	Ccdc190	+	0	1.72271	1.07156	0	0	0	1.17912	0
ENSMUSG00000070544	2	160645887	160722764	Top1	+	33.2845	20.6725	25.7175	26.477	38.8045	30.8462	25.9407	20.093
ENSMUSG00000070565	1	157135181	157412595	Rasal2	-	104.291	127.481	87.868	96.6719	80.0343	114.748	100.225	110.512
ENSMUSG00000070568	7	45277512	45288998	Slc6a21	+	0	0	6.42937	4.31021	3.23371	2.46769	1.17912	1.25581
ENSMUSG00000070570	7	45163948	45176142	Slc17a7	+	0	1.72271	1.07156	1.23149	2.42528	0	3.53737	0
ENSMUSG00000070576	5	111417361	111457033	Mn1	+	33.2845	18.9498	11.2514	11.6991	23.4444	18.5077	33.0154	27.6279
ENSMUSG00000070583	4	147868978	147870358	Fv1	+	67.6785	63.7403	109.299	110.218	66.291	61.6923	80.1804	86.6512
ENSMUSG00000070604	7	43463150	43472019	Vsig10l	+	45.4888	39.6224	68.0441	64.6532	65.4826	57.9908	54.2397	54
ENSMUSG00000070617	4	143696499	143702711	Gm13089	-	1.10948	0	0	1.23149	0	0	0	0
ENSMUSG00000070637	4	141432671	141436105	Srarp	-	2.21897	8.61355	1.07156	0.615745	0.808427	1.23385	8.25386	0
ENSMUSG00000070639	5	105415774	105490074	Lrrc8b	+	16.6423	18.9498	6.42937	6.15745	9.70112	12.3385	9.43298	11.3023
ENSMUSG00000070643	1	133382302	133424377	Sox13	-	26.6276	24.118	6.42937	9.85191	14.5517	20.9754	22.4033	20.093
ENSMUSG00000070644	1	133363571	133380336	Etnk2	+	21.0802	8.61355	3.21468	5.5417	9.70112	11.1046	17.6868	16.3256
ENSMUSG00000070645	1	133350509	133360325	Ren1	+	0	0	2.14312	1.84723	0.808427	0	2.35825	1.25581
ENSMUSG00000070687	4	136423523	136444398	Htr1d	+	1.10948	1.72271	0.53578	0.615745	0.808427	0	0	5.02326
ENSMUSG00000070691	4	135120651	135177990	Runx3	+	15.5328	18.9498	94.2974	84.9728	62.2489	50.5877	17.6868	13.814
ENSMUSG00000070697	5	88554461	88556090	Utp3	+	51.0362	74.0766	72.8661	72.0421	71.1416	75.2646	60.1353	72.8372
ENSMUSG00000070699	7	28741991	28753871	Sars2	+	63.2406	49.9586	80.9029	86.82	56.5899	49.3539	51.8814	60.2791
ENSMUSG00000070704	5	87065926	87092555	Ugt2b36	-	0	1.72271	0.53578	0	0	0	0	1.25581
ENSMUSG00000070705	7	28277738	28279489	Eid2b	+	13.3138	6.89084	9.64405	9.23617	15.3601	2.46769	9.43298	8.7907
ENSMUSG00000070709	7	27907391	27929460	Zfp974	-	65.4595	65.463	42.8624	50.4911	48.5056	49.3539	61.3144	47.721
ENSMUSG00000070720	4	131921199	131923140	Tmem200b	+	39.9414	36.1769	13.9303	13.5464	32.3371	35.7815	24.7616	33.907
ENSMUSG00000070730	2	119137000	119157034	Rmdn3	-	78.7733	75.7993	85.7249	76.9681	85.6932	82.6677	83.7177	65.3024
ENSMUSG00000070732	1	91145088	91170795	Rbm44	+	0	0	0	1.23149	0.808427	1.23385	0	1.25581
ENSMUSG00000070733	5	73019986	73256619	Fryl	-	51.0362	39.6224	60.5432	71.4264	67.9079	93.7723	66.0309	65.3024
ENSMUSG00000070737	4	127123690	127129644	Tmem35b	+	15.5328	6.89084	12.8587	8.62042	21.0191	24.6769	14.1495	16.3256
ENSMUSG00000070738	1	87853286	87945180	Dgkd	+	25.5181	22.3952	26.2532	32.6345	41.2298	38.2492	41.2693	31.3954
ENSMUSG00000070777	7	19965411	19991104	Ceacam20	+	0	0	1.07156	0	0.808427	0	0	0
ENSMUSG00000070780	5	66016548	66173118	Rbm47	-	18.8612	24.118	100.727	116.376	100.245	119.683	27.1198	33.907
ENSMUSG00000070802	7	16944681	16948828	Pnmal2	+	22.1897	12.059	3.75046	2.46298	6.46742	4.93539	9.43298	6.27907
ENSMUSG00000070803	4	120666571	120667820	Cited4	+	18.8612	13.7817	8.57249	17.2408	15.3601	9.87077	16.5077	13.814
ENSMUSG00000070806	4	119422813	119467444	Zmynd12	+	27.7371	36.1769	40.1835	52.954	39.6129	48.12	47.1649	33.907
ENSMUSG00000070808	7	15970671	16047921	Bicra	-	28.8466	29.2861	33.2184	43.1021	40.4213	34.5477	36.5528	21.3488
ENSMUSG00000070814	7	13258966	13278721	Zswim9	-	34.394	34.4542	42.8624	49.2596	42.0382	39.4831	28.299	32.6512
ENSMUSG00000070816	7	13097530	13119917	Vmn1r86	-	0	0	1.07156	0.615745	0.808427	0	0	0
ENSMUSG00000070820	4	118732174	118736906	Olfr1339	+	0	0	1.07156	0.615745	0	0	1.17912	0
ENSMUSG00000070821	4	118720137	118729395	Olfr1340	+	0	0	0.53578	0.615745	0.808427	0	0	1.25581
ENSMUSG00000070822	7	12768089	12803635	Zscan18	-	46.5983	39.6224	34.8257	36.3289	39.6129	54.2892	41.2693	50.2326
ENSMUSG00000070858	5	33983432	33985013	Gm1673	+	21.0802	13.7817	6.96515	7.38894	8.8927	13.5723	12.9704	10.0465
ENSMUSG00000070867	4	114406723	114615098	Trabd2b	+	7.76638	15.5044	4.28624	4.31021	9.70112	13.5723	23.5825	15.0698
ENSMUSG00000070871	1	64690454	64725644	Ccnyl1	+	75.4449	89.581	86.7964	97.9034	73.5668	80.2	66.0309	84.1396
ENSMUSG00000070873	7	4237753	4243463	Lilra5	+	2.21897	6.89084	1.60734	0.615745	3.23371	0	3.53737	8.7907
ENSMUSG00000070880	2	70553071	70602014	Gad1	+	0	1.72271	0.53578	0	0	0	1.17912	1.25581
ENSMUSG00000070883	2	69758032	69789575	Ccdc173	-	53.2552	48.2359	59.4716	62.1902	50.1225	54.2892	67.21	59.0233
ENSMUSG00000070908	4	88805530	88808380	Gm13288	+	0	3.44542	0	0	0.808427	0	0	0
ENSMUSG00000070923	4	88718291	88722465	Klhl9	-	63.2406	55.1268	38.5762	48.6438	53.3562	41.9508	45.9858	43.9535
ENSMUSG00000070934	4	86575667	86577285	Rraga	+	59.9121	60.2949	66.9726	68.3477	71.95	65.3939	57.777	75.3489
ENSMUSG00000070939	1	43047199	43098637	Tgfbrap1	-	156.437	141.262	189.131	189.649	182.704	190.012	174.51	174.558
ENSMUSG00000070942	1	40324609	40367562	Il1rl2	+	65.4595	127.481	55.1854	65.8847	81.6511	60.4585	102.584	104.233
ENSMUSG00000070953	2	34777555	34799912	Rabepk	-	51.0362	63.7403	80.3671	88.0515	82.4595	72.7969	63.6726	66.5582
ENSMUSG00000070972	4	58995061	59025573	Dnajc25	+	41.0509	15.5044	20.8954	20.9353	27.4865	23.4431	22.4033	33.907
ENSMUSG00000070983	4	52964546	52972474	Olfr270	+	0	0	1.60734	1.23149	0	0	0	1.25581
ENSMUSG00000070985	4	49447104	49473912	Acnat1	-	0	0	0	0.615745	0.808427	0	1.17912	1.25581
ENSMUSG00000070990	4	46343608	46346412	Foxe1	+	1.10948	1.72271	1.07156	0	0	0	2.35825	0
ENSMUSG00000070999	4	43983482	43985423	Ccin	+	0	1.72271	1.07156	0	0	0	0	0
ENSMUSG00000071001	4	43727187	43728639	Hrct1	+	12.2043	12.059	2.14312	1.84723	6.46742	2.46769	11.7912	12.5581
ENSMUSG00000071014	4	40270590	40279421	Ndufb6	-	110.948	86.1355	95.3689	101.598	85.6932	96.24	84.8969	85.3954
ENSMUSG00000071036	17	86497731	86505232	Gm10309	-	1.10948	0	0.53578	0.615745	0	0	1.17912	0
ENSMUSG00000071037	17	85090551	85458588	Camkmt	+	100.963	130.926	138.231	153.32	125.306	122.151	132.062	108
ENSMUSG00000071042	17	75435895	75529054	Rasgrp3	+	69.8975	82.6901	32.1468	28.94	36.3792	43.1846	73.1056	65.3024
ENSMUSG00000071054	17	56584824	56606294	Safb	+	62.1311	74.0766	70.1872	81.2783	75.9921	64.16	58.9561	60.2791
ENSMUSG00000071064	8	79028436	79193766	Zfp827	+	83.2113	67.1857	45.0056	39.4077	63.8657	65.3939	66.0309	77.8605
ENSMUSG00000071068	17	48299497	48312533	Treml2	+	1.10948	1.72271	12.323	15.3936	2.42528	1.23385	2.35825	1.25581
ENSMUSG00000071072	10	128058953	128077272	Ptges3	+	44.3793	46.5132	40.1835	37.5604	52.5477	61.6923	41.2693	38.9302
ENSMUSG00000071073	17	46253530	46257315	Lrrc73	+	18.8612	10.3363	18.2165	16.0094	15.3601	12.3385	8.25386	13.814
ENSMUSG00000071074	17	46248079	46252537	Yipf3	+	94.3061	91.3037	83.5818	83.7413	94.5859	99.9415	93.1507	99.2093
ENSMUSG00000071076	8	70698948	70700616	Jund	+	42.1604	34.4542	43.3982	48.6438	37.1876	28.3785	31.8363	27.6279
ENSMUSG00000071078	8	70131332	70133749	Nr2c2ap	+	41.0509	43.0678	39.6478	34.4817	44.4635	30.8462	35.3737	42.6977
ENSMUSG00000071103	8	45953605	45975252	1700029J07Rik	-	44.3793	49.9586	60.5432	68.3477	39.6129	38.2492	60.1353	48.9768
ENSMUSG00000071104	8	45934618	45944145	Ccdc110	+	1.10948	1.72271	0.53578	0.615745	1.61685	1.23385	2.35825	0
ENSMUSG00000071172	17	29032627	29043373	Srsf3	+	102.072	106.808	84.1175	83.7413	99.4365	112.28	88.4342	91.6745
ENSMUSG00000071176	8	14911662	15001085	Arhgef10	+	44.3793	53.404	22.5028	19.0881	21.8275	22.2092	38.9111	36.4186
ENSMUSG00000071180	13	108044445	108049172	Smim15	+	62.1311	68.9084	78.2239	77.5838	71.95	60.4585	70.7474	71.5814
ENSMUSG00000071185	10	78611002	78618074	Olfr1357	-	0	0	0	0	0	0	2.35825	1.25581
ENSMUSG00000071192	17	25877627	25880858	Wfikkn1	-	1.10948	0	1.60734	0.615745	1.61685	0	0	0
ENSMUSG00000071202	17	25786579	25790513	Ccdc78	+	0	1.72271	0	2.46298	0.808427	0	0	1.25581
ENSMUSG00000071203	13	100211738	100246323	Naip5	-	0	0	3.21468	3.07872	0.808427	1.23385	2.35825	2.51163
ENSMUSG00000071226	6	120666368	120771190	Cecr2	+	25.5181	15.5044	13.3945	14.1621	19.4022	19.7415	16.5077	25.1163
ENSMUSG00000071230	17	24657329	24658457	Npw	-	2.21897	0	2.6789	1.84723	1.61685	1.23385	0	3.76744
ENSMUSG00000071234	12	84677276	84698831	Syndig1l	-	0	1.72271	0.53578	0.615745	0	0	0	0
ENSMUSG00000071252	13	77135539	77613784	2210408I21Rik	+	62.1311	55.1268	57.3285	50.4911	55.7815	50.5877	69.5683	64.0465
ENSMUSG00000071253	10	62920632	62946498	Slc25a16	+	73.2259	60.2949	89.4753	100.366	80.8427	92.5385	88.4342	74.0931
ENSMUSG00000071256	17	23556766	23564238	Zfp213	-	63.2406	55.1268	63.2221	65.2689	58.2067	48.12	60.1353	69.0698
ENSMUSG00000071266	17	22424221	22456689	Zfp946	+	28.8466	31.0088	49.2918	48.6438	56.5899	45.6523	50.7023	45.2093
ENSMUSG00000071267	17	21926959	21962464	Zfp942	-	61.0216	79.2447	82.5102	80.6625	84.0764	77.7323	82.5386	80.3721
ENSMUSG00000071281	13	67705308	67729173	Zfp65	-	158.656	179.162	166.628	150.857	161.685	170.271	175.689	193.395
ENSMUSG00000071291	13	67490166	67500555	Zfp58	-	54.3647	56.8495	56.7927	52.954	46.0803	51.8215	49.5232	66.5582
ENSMUSG00000071302	8	129216353	129234406	2610044O15Rik8	-	90.9776	77.522	75.545	78.8153	80.0343	83.9015	95.509	95.4419
ENSMUSG00000071324	10	41914989	42018442	Armc2	-	8.87587	1.72271	6.96515	6.15745	5.65899	7.40308	5.89561	15.0698
ENSMUSG00000071337	6	86404218	86433405	Tia1	+	59.9121	65.463	77.6882	96.6719	108.329	102.409	88.4342	109.256
ENSMUSG00000071340	10	34037596	34109815	Trappc3l	+	1.10948	0	0	0.615745	0	1.23385	0	0
ENSMUSG00000071341	6	85511120	85513589	Egr4	-	1.10948	1.72271	0	0.615745	0.808427	0	2.35825	1.25581
ENSMUSG00000071342	12	40175492	40199490	Lsmem1	-	1.10948	8.61355	4.28624	3.07872	4.85056	1.23385	4.71649	13.814
ENSMUSG00000071347	14	60768133	60780869	C1qtnf9	+	49.9268	60.2949	11.7872	8.62042	13.7433	11.1046	28.299	31.3954
ENSMUSG00000071350	14	59402008	59440884	Setdb2	-	105.401	60.2949	93.7616	97.2876	77.609	78.9662	100.225	91.6745
ENSMUSG00000071359	10	22703878	22731938	Tbpl1	-	73.2259	62.0176	77.6882	75.7366	69.5247	71.5631	70.7474	69.0698
ENSMUSG00000071369	10	19934471	20142753	Map3k5	+	64.35	70.6312	52.5065	47.4123	52.5477	49.3539	48.344	77.8605
ENSMUSG00000071379	12	17690855	17791933	Hpcal1	+	57.6931	36.1769	49.2918	45.5651	49.314	40.7169	36.5528	47.721
ENSMUSG00000071392	10	18128902	18210890	Ect2l	-	2.21897	10.3363	5.3578	5.5417	3.23371	7.40308	2.35825	7.53489
ENSMUSG00000071398	12	17003318	17011727	2410004P03Rik	-	4.43793	3.44542	3.75046	2.46298	0.808427	1.23385	8.25386	3.76744
ENSMUSG00000071415	11	97777526	97782437	Rpl23	-	72.1164	80.9674	110.907	112.066	99.4365	99.9415	81.3595	66.5582
ENSMUSG00000071424	6	63255875	64704323	Grid2	+	0	0	0.53578	1.23149	1.61685	0	2.35825	1.25581
ENSMUSG00000071451	13	34162963	34178173	Psmg4	+	34.394	24.118	27.8606	24.014	35.5708	39.4831	28.299	32.6512
ENSMUSG00000071454	12	3572380	3781796	Dtnb	+	32.175	17.2271	24.1101	22.7826	24.2528	32.08	25.9407	30.1395
ENSMUSG00000071470	14	50789247	50807732	Ccnb1ip1	-	31.0655	48.2359	35.8973	36.9447	35.5708	39.4831	48.344	36.4186
ENSMUSG00000071477	6	48024187	48048911	Zfp777	-	49.9268	22.3952	44.4698	40.6391	55.7815	49.3539	35.3737	23.8605
ENSMUSG00000071478	13	23574380	23574952	Hist1h2ad	+	17.7517	31.0088	28.9321	30.7872	22.636	24.6769	30.6572	21.3488
ENSMUSG00000071491	13	22800628	22809682	Vmn1r209	-	0	1.72271	0.53578	1.23149	0	0	1.17912	0
ENSMUSG00000071494	6	42535663	42547587	Olfr455	-	0	1.72271	0.53578	0	0	1.23385	0	0
ENSMUSG00000071506	6	42261958	42264555	Tmem139	+	0	0	0.53578	0	0.808427	1.23385	0	0
ENSMUSG00000071516	13	21716421	21716814	Hist1h2ai	+	41.0509	68.9084	56.2569	51.1068	29.9118	38.2492	36.5528	48.9768
ENSMUSG00000071528	19	47083463	47090647	Atp5md	-	93.1966	87.8583	110.371	118.839	108.329	115.982	91.9716	79.1163
ENSMUSG00000071531	14	34185687	34201653	Gprin2	-	1.10948	0	0	0	4.04213	2.46769	0	3.76744
ENSMUSG00000071533	16	56007244	56029739	Pcnp	-	116.496	103.363	114.121	114.528	123.689	150.529	90.7925	109.256
ENSMUSG00000071537	6	38625692	38637242	Klrg2	-	28.8466	20.6725	22.5028	20.9353	23.4444	18.5077	35.3737	17.5814
ENSMUSG00000071540	14	32659118	32685293	3425401B19Rik	-	0	0	1.07156	0.615745	0.808427	0	2.35825	2.51163
ENSMUSG00000071547	14	31131052	31139124	Nt5dc2	+	11.0948	17.2271	29.4679	29.5557	34.7624	27.1446	24.7616	17.5814
ENSMUSG00000071550	16	44394795	44482428	Cfap44	+	0	0	1.60734	1.23149	1.61685	0	0	0
ENSMUSG00000071551	13	4228699	4252843	Akr1c19	+	4.43793	13.7817	3.75046	4.92596	2.42528	3.70154	10.6121	8.7907
ENSMUSG00000071552	16	43648866	43664146	Tigit	-	0	0	0.53578	0.615745	0.808427	0	0	1.25581
ENSMUSG00000071553	6	30541581	30564476	Cpa2	+	1.10948	1.72271	6.42937	6.15745	4.85056	2.46769	2.35825	1.25581
ENSMUSG00000071573	19	33137746	33392295	Rnls	-	42.1604	46.5132	26.2532	28.94	33.1455	28.3785	35.3737	31.3954
ENSMUSG00000071604	19	23972749	24031019	Fam189a2	-	23.2992	12.059	4.28624	4.92596	6.46742	14.8062	12.9704	20.093
ENSMUSG00000071632	16	18836577	18840160	2510002D24Rik	+	23.2992	43.0678	23.5743	28.94	28.2949	30.8462	28.299	27.6279
ENSMUSG00000071636	16	17208602	17213982	Rimbp3	+	12.2043	13.7817	17.6808	10.4677	8.8927	11.1046	10.6121	7.53489
ENSMUSG00000071637	16	15887285	15891031	Cebpd	+	165.313	149.876	131.266	171.793	166.536	176.44	158.002	179.581
ENSMUSG00000071644	19	8967040	8978479	Eef1g	+	105.401	105.085	194.488	175.487	139.858	162.868	119.091	120.558
ENSMUSG00000071645	19	8953846	8966210	Tut1	+	58.8026	63.7403	53.578	57.2642	41.2298	59.2246	38.9111	45.2093
ENSMUSG00000071646	19	8941874	8952303	Mta2	+	136.466	118.867	116.8	128.691	129.348	154.231	96.6881	119.302
ENSMUSG00000071647	19	8929551	8941582	Eml3	+	87.6492	62.0176	64.2937	52.954	60.632	75.2646	64.8518	57.7675
ENSMUSG00000071648	19	8927390	8929356	Rom1	-	43.2699	31.0088	24.1101	14.7779	25.0612	28.3785	20.0451	26.3721
ENSMUSG00000071649	19	8920373	8927236	B3gat3	+	34.394	53.404	51.4349	44.3336	47.6972	65.3939	31.8363	33.907
ENSMUSG00000071650	19	8898070	8916672	Ganab	+	65.4595	36.1769	81.4386	65.2689	71.1416	60.4585	53.0605	42.6977
ENSMUSG00000071652	19	8893004	8897888	Ints5	+	37.7224	44.7905	49.2918	48.6438	47.6972	45.6523	23.5825	21.3488
ENSMUSG00000071653	19	8888852	8890881	1810009A15Rik	+	77.6638	98.1945	96.9763	109.603	82.4595	93.7723	77.8221	85.3954
ENSMUSG00000071654	19	8880013	8880923	Uqcc3	-	71.0069	68.9084	72.3304	72.0421	65.4826	71.5631	79.0012	59.0233
ENSMUSG00000071655	19	8871495	8875863	Ubxn1	+	56.5837	58.5722	76.0808	84.9728	65.4826	69.0954	54.2397	56.5117
ENSMUSG00000071656	19	8850767	8853909	Lrrn4cl	+	9.98535	8.61355	1.60734	3.69447	1.61685	3.70154	14.1495	11.3023
ENSMUSG00000071657	19	8837466	8848683	Bscl2	+	54.3647	72.3539	76.6166	62.806	60.632	76.4985	74.2847	64.0465
ENSMUSG00000071658	19	8836932	8839194	Gng3	-	2.21897	0	0.53578	1.84723	1.61685	1.23385	0	1.25581
ENSMUSG00000071659	19	8820009	8834143	Hnrnpul2	+	126.481	151.599	132.874	133.001	164.111	165.335	102.584	131.861
ENSMUSG00000071660	19	8809074	8819333	Ttc9c	-	116.496	141.262	163.413	170.561	146.325	167.803	123.808	149.442
ENSMUSG00000071661	19	8802554	8804846	Zbtb3	+	53.2552	53.404	55.1854	49.8753	60.632	41.9508	54.2397	38.9302
ENSMUSG00000071662	19	8793126	8798577	Polr2g	-	28.8466	44.7905	43.3982	51.7225	42.0382	46.8862	36.5528	36.4186
ENSMUSG00000071669	16	11322907	11755472	Snx29	+	53.2552	49.9586	56.2569	69.5791	46.8888	81.4339	60.1353	59.0233
ENSMUSG00000071691	19	4625733	4698668	Gm960	-	44.3793	29.2861	49.8276	41.2549	42.8466	48.12	49.5232	43.9535
ENSMUSG00000071708	X	157443854	157492287	Sms	-	22.1897	24.118	12.323	16.6251	32.3371	20.9754	20.0451	13.814
ENSMUSG00000071711	15	78406415	78414013	Mpst	+	96.5251	99.9172	120.551	117.607	85.6932	97.4739	119.091	114.279
ENSMUSG00000071713	15	78325751	78353847	Csf2rb	+	6.6569	8.61355	78.7597	76.9681	59.8236	46.8862	11.7912	17.5814
ENSMUSG00000071714	15	78282506	78305721	Csf2rb2	-	8.87587	10.3363	62.6863	54.1855	36.3792	46.8862	12.9704	13.814
ENSMUSG00000071715	15	78244800	78262580	Ncf4	+	5.54742	3.44542	43.3982	42.4864	16.977	20.9754	4.71649	2.51163
ENSMUSG00000071716	15	77698856	77719285	Apol7e	+	0	0	0	1.84723	0.808427	1.23385	0	0
ENSMUSG00000071722	X	95022509	95026682	Spin4	-	55.4742	58.5722	32.1468	24.6298	33.1455	34.5477	51.8814	45.2093
ENSMUSG00000071723	X	94636068	94643244	Gspt2	+	12.2043	10.3363	6.96515	4.31021	9.70112	6.16923	12.9704	6.27907
ENSMUSG00000071724	15	76294347	76296896	Smpd5	+	48.8173	44.7905	46.6129	44.3336	41.2298	43.1846	51.8814	42.6977
ENSMUSG00000071748	X	68821092	68825318	Gm14698	+	0	0	1.07156	0.615745	0.808427	1.23385	0	2.51163
ENSMUSG00000071757	15	57694664	57839832	Zhx2	+	74.3354	89.581	54.1138	64.6532	84.8848	77.7323	76.643	94.1861
ENSMUSG00000071766	X	38104076	38110907	Rhox12	-	0	0	1.07156	0	0	0	1.17912	0
ENSMUSG00000071847	18	62922230	62961179	Apcdd1	+	25.5181	32.7315	15.0019	10.4677	14.5517	13.5723	33.0154	26.3721
ENSMUSG00000071855	18	46282150	46311928	Ccdc112	-	8.87587	13.7817	8.57249	8.00468	9.70112	9.87077	11.7912	22.6047
ENSMUSG00000071856	18	44425059	44812182	Mcc	-	96.5251	108.531	41.2551	49.2596	68.7163	67.8615	100.225	91.6745
ENSMUSG00000071862	18	35209002	35215024	Lrrtm2	-	3.32845	1.72271	2.14312	1.23149	1.61685	2.46769	2.35825	3.76744
ENSMUSG00000071866	11	6415442	6419817	Ppia	+	64.35	87.8583	85.1891	75.1208	88.927	71.5631	63.6726	77.8605
ENSMUSG00000071893	6	56924014	56958100	Vmn1r4	+	75.4449	58.5722	64.2937	78.8153	60.632	61.6923	63.6726	72.8372
ENSMUSG00000071984	17	7738568	7827302	Fndc1	-	12.2043	15.5044	10.1798	11.0834	16.977	12.3385	20.0451	20.093
ENSMUSG00000072066	13	62603012	62624182	6720489N17Rik	-	32.175	44.7905	28.3964	31.403	34.7624	40.7169	49.5232	45.2093
ENSMUSG00000072082	17	24222197	24251484	Ccnf	-	31.0655	20.6725	61.6148	69.5791	41.2298	54.2892	31.8363	28.8837
ENSMUSG00000072115	14	51091149	51102009	Ang	+	103.182	108.531	103.941	112.066	109.138	123.385	140.316	133.116
ENSMUSG00000072214	16	18620501	18629954	2025-09-05	-	43.2699	34.4542	21.4312	20.3196	37.9961	28.3785	35.3737	51.4884
ENSMUSG00000072235	15	98949836	98953703	Tuba1a	-	33.2845	44.7905	28.3964	34.4817	25.0612	34.5477	41.2693	35.1628
ENSMUSG00000072244	7	104218792	104235152	Trim6	+	25.5181	34.4542	27.8606	27.7085	21.8275	25.9108	29.4781	23.8605
ENSMUSG00000072258	1	183388980	183410198	Taf1a	+	29.9561	39.6224	25.1817	41.2549	32.3371	46.8862	38.9111	27.6279
ENSMUSG00000072259	7	41153840	41290183	Gm5592	+	0	0	0.53578	0.615745	0	0	1.17912	0
ENSMUSG00000072294	14	99870631	100284679	Klf12	-	38.8319	46.5132	23.5743	19.7038	33.1455	43.1846	49.5232	38.9302
ENSMUSG00000072419	16	48303907	48319723	Dppa2	+	1.10948	0	0	1.84723	0	0	2.35825	0
ENSMUSG00000072437	19	60755986	60759914	Nanos1	+	16.6423	17.2271	10.1798	11.6991	15.3601	13.5723	8.25386	11.3023
ENSMUSG00000072473	14	32376067	32388391	1700024G13Rik	-	0	0	0	0.615745	0	1.23385	0	1.25581
ENSMUSG00000072487	15	73760066	73839699	Mroh5	-	1.10948	1.72271	1.60734	1.23149	0.808427	0	9.43298	2.51163
ENSMUSG00000072494	14	54872668	54877550	Ppp1r3e	-	45.4888	41.3451	49.2918	36.9447	54.1646	51.8215	50.7023	42.6977
ENSMUSG00000072501	15	66577559	66647976	Phf20l1	+	28.8466	17.2271	23.0386	33.866	25.8697	35.7815	36.5528	28.8837
ENSMUSG00000072553	11	89073840	89093040	Gm525	+	0	1.72271	0.53578	0	0.808427	0	1.17912	1.25581
ENSMUSG00000072568	15	60818993	60853778	Lratd2	-	34.394	27.5634	32.1468	30.7872	34.7624	30.8462	43.6275	32.6512
ENSMUSG00000072571	14	52015657	52019794	Tmem253	+	19.9707	20.6725	40.7193	50.4911	43.6551	48.12	33.0154	35.1628
ENSMUSG00000072572	14	51892888	51896745	Slc39a2	+	0	0	2.6789	0	0.808427	0	1.17912	0
ENSMUSG00000072575	14	51114425	51117807	Eddm3b	+	0	0	0	0.615745	0	0	2.35825	0
ENSMUSG00000072582	11	86683984	86692457	Ptrh2	+	38.8319	60.2949	57.3285	53.5698	53.3562	39.4831	35.3737	51.4884
ENSMUSG00000072584	15	53884905	53886597	Gm7489	+	1.10948	1.72271	0	0	0.808427	0	0	1.25581
ENSMUSG00000072596	14	44102653	44103534	Ear2	+	0	0	0	2.46298	0	0	0	0
ENSMUSG00000072598	14	44001825	44002269	Ang6	-	0	1.72271	0	0.615745	0.808427	0	0	1.25581
ENSMUSG00000072620	11	83065111	83070678	Slfn2	+	69.8975	65.463	158.055	171.177	145.517	160.4	73.1056	69.0698
ENSMUSG00000072623	6	118461949	118479320	Zfp9	-	75.4449	70.6312	46.0771	50.4911	65.4826	50.5877	97.8672	92.9303
ENSMUSG00000072624	14	34016757	34048193	Gm5460	+	0	0	0.53578	0	2.42528	0	1.17912	0
ENSMUSG00000072640	11	78826583	78846870	Lyrm9	+	6.6569	6.89084	10.7156	6.15745	7.27584	8.63692	14.1495	6.27907
ENSMUSG00000072647	5	121518575	121545482	Adam1a	-	47.7078	63.7403	55.1854	58.4957	64.6742	65.3939	55.4188	46.4651
ENSMUSG00000072662	6	147075059	147087032	Mansc4	-	1.10948	1.72271	2.14312	1.23149	2.42528	0	1.17912	1.25581
ENSMUSG00000072663	15	9578192	9748868	Spef2	-	1.10948	1.72271	10.1798	10.4677	5.65899	6.16923	3.53737	2.51163
ENSMUSG00000072664	15	9276887	9315032	Ugt3a1	+	1.10948	0	1.60734	0.615745	0	0	0	3.76744
ENSMUSG00000072694	5	114808195	114823468	1500011B03Rik	-	24.4086	24.118	45.5413	34.4817	28.2949	30.8462	28.299	27.6279
ENSMUSG00000072704	6	133104908	133110899	Smim10l1	+	57.6931	67.1857	40.7193	37.5604	50.1225	41.9508	57.777	59.0233
ENSMUSG00000072708	11	73484273	73491603	Olfr381	-	0	0	0	0.615745	0	0	2.35825	0
ENSMUSG00000072720	5	112688875	112896362	Myo18b	-	1.10948	1.72271	0	1.84723	0	1.23385	1.17912	0
ENSMUSG00000072754	5	110344729	110356094	Lrcol1	+	0	0	1.07156	0	0	1.23385	0	0
ENSMUSG00000072762	5	109735989	109751886	4930522L14Rik	-	65.4595	65.463	75.545	83.7413	72.7584	76.4985	79.0012	84.1396
ENSMUSG00000072763	5	109674544	109691041	5430403G16Rik	-	36.613	24.118	42.3267	40.0234	50.9309	53.0554	40.0902	48.9768
ENSMUSG00000072770	6	125049688	125063267	Acrbp	+	1.10948	0	1.07156	0	2.42528	0	1.17912	2.51163
ENSMUSG00000072772	6	124739182	124741374	Grcc10	-	69.8975	93.0264	67.5083	57.2642	66.291	74.0308	69.5683	80.3721
ENSMUSG00000072774	5	104813168	104860070	Zfp951	-	41.0509	25.8407	27.3248	33.2502	29.1034	35.7815	43.6275	47.721
ENSMUSG00000072791	12	118867823	118966421	Abcb5	-	0	0	1.07156	1.23149	0.808427	0	3.53737	5.02326
ENSMUSG00000072812	12	112772193	112802657	Ahnak2	-	1.10948	0	2.6789	5.5417	7.27584	6.16923	2.35825	5.02326
ENSMUSG00000072825	12	112720454	112746592	Cep170b	+	17.7517	22.3952	16.0734	17.8566	15.3601	9.87077	22.4033	20.093
ENSMUSG00000072849	12	103946930	103958975	Serpina1e	-	0	0	0	1.23149	0.808427	0	2.35825	0
ENSMUSG00000072872	6	100228564	100287485	Rybp	-	23.2992	32.7315	41.2551	28.94	41.2298	41.9508	48.344	30.1395
ENSMUSG00000072875	6	99692678	99695066	Gpr27	+	4.43793	1.72271	2.6789	1.23149	0.808427	0	4.71649	1.25581
ENSMUSG00000072878	6	96164496	96166243	1700123L14Rik	-	0	1.72271	0	0.615745	0.808427	1.23385	3.53737	1.25581
ENSMUSG00000072889	5	72513300	72559684	Nfxl1	-	46.5983	46.5132	49.8276	50.4911	44.4635	54.2892	35.3737	45.2093
ENSMUSG00000072915	11	58847157	58861956	Gm12258	+	35.5035	31.0088	26.789	25.2455	28.2949	28.3785	33.0154	33.907
ENSMUSG00000072919	12	87221039	87238732	Noxred1	-	0	0	1.07156	1.84723	0.808427	0	1.17912	0
ENSMUSG00000072941	5	52363790	52371418	Sod3	+	16.6423	15.5044	6.96515	3.07872	9.70112	4.93539	23.5825	23.8605
ENSMUSG00000072944	X	140006804	140062712	Nup62cl	-	2.21897	5.16813	2.14312	1.84723	0.808427	0	2.35825	2.51163
ENSMUSG00000072946	12	84285231	84315832	Ptgr2	+	52.1457	68.9084	70.1872	76.9681	59.8236	66.6277	66.0309	67.814
ENSMUSG00000072949	12	84009489	84018371	Acot1	+	41.0509	22.3952	17.145	20.3196	12.9348	28.3785	47.1649	26.3721
ENSMUSG00000072955	X	136954987	136976869	Tmsb15l	-	0	3.44542	3.21468	4.31021	3.23371	1.23385	9.43298	3.76744
ENSMUSG00000072964	X	135797593	135891081	Bhlhb9	+	35.5035	17.2271	13.3945	12.9306	21.8275	14.8062	37.7319	30.1395
ENSMUSG00000072966	X	135839033	135844730	Gprasp2	+	11.0948	12.059	1.07156	0	0	1.23385	14.1495	10.0465
ENSMUSG00000072969	X	135742732	135747322	Armcx5	+	43.2699	51.6813	29.4679	29.5557	35.5708	27.1446	36.5528	36.4186
ENSMUSG00000072980	2	119609511	119618469	Oip5	-	48.8173	31.0088	80.9029	78.8153	80.0343	70.3292	45.9858	62.7907
ENSMUSG00000073002	6	72368793	72380468	Vamp5	-	76.5544	53.404	49.8276	55.417	59.8236	65.3939	75.4639	66.5582
ENSMUSG00000073007	X	107792589	107872909	Tent5d	+	9.98535	8.61355	9.64405	11.0834	7.27584	8.63692	8.25386	13.814
ENSMUSG00000073008	X	107255877	107296769	Gpr174	+	1.10948	3.44542	0.53578	0.615745	3.23371	1.23385	1.17912	1.25581
ENSMUSG00000073016	X	104482817	104507490	Uprt	+	44.3793	53.404	35.8973	33.866	37.9961	38.2492	57.777	42.6977
ENSMUSG00000073062	X	94724568	94730187	Zxdb	+	0	0	1.07156	0	0	0	1.17912	0
ENSMUSG00000073077	X	79266558	79517285	Cfap47	-	0	0	1.07156	0.615745	0.808427	0	2.35825	2.51163
ENSMUSG00000073079	12	55080261	55115367	Srp54a	+	126.481	156.767	123.765	120.686	139.049	117.215	113.196	106.744
ENSMUSG00000073096	6	48554795	48570722	Lrrc61	+	13.3138	18.9498	26.2532	20.9353	16.977	18.5077	27.1198	26.3721
ENSMUSG00000073102	5	30281387	30366695	Drc1	+	0	0	1.07156	1.23149	1.61685	0	1.17912	1.25581
ENSMUSG00000073119	5	26032845	26039558	Speer4a	-	0	0	0	0	0	1.23385	1.17912	1.25581
ENSMUSG00000073125	X	73192206	73202930	Xlr3b	+	2.21897	1.72271	0.53578	0	1.61685	1.23385	1.17912	0
ENSMUSG00000073131	X	71815923	71839757	Vma21	+	52.1457	39.6224	39.6478	40.0234	36.3792	41.9508	45.9858	56.5117
ENSMUSG00000073139	X	70459752	70477180	Tmem185a	-	15.5328	12.059	10.7156	20.3196	14.5517	16.04	12.9704	26.3721
ENSMUSG00000073155	6	35252653	35263496	1810058I24Rik	+	11.0948	18.9498	25.7175	20.3196	21.0191	13.5723	23.5825	12.5581
ENSMUSG00000073158	12	24043201	24097246	9030624G23Rik	-	9.98535	10.3363	3.75046	4.31021	7.27584	3.70154	16.5077	12.5581
ENSMUSG00000073176	X	56346399	56365674	Zfp449	+	8.87587	15.5044	7.50093	9.23617	12.1264	9.87077	9.43298	16.3256
ENSMUSG00000073197	12	18514509	18535254	5730507C01Rik	+	1.10948	1.72271	1.07156	0.615745	1.61685	1.23385	3.53737	2.51163
ENSMUSG00000073207	X	52791199	52799468	Ccdc160	+	4.43793	12.059	0.53578	5.5417	1.61685	7.40308	4.71649	6.27907
ENSMUSG00000073209	6	30956022	30959078	Klf14	-	1.10948	0	0.53578	0.615745	0.808427	1.23385	0	1.25581
ENSMUSG00000073234	5	5573798	5576203	Gm8773	+	1.10948	3.44542	9.10827	6.15745	7.27584	8.63692	14.1495	11.3023
ENSMUSG00000073291	X	7907692	7907835	Gm10491	-	0	0	0	0.615745	0.808427	0	3.53737	0
ENSMUSG00000073293	X	6168695	6173015	Nudt10	-	2.21897	0	0.53578	0	0.808427	0	1.17912	1.25581
ENSMUSG00000073295	X	6047452	6055110	Nudt11	+	1.10948	3.44542	0	0	0	1.23385	0	1.25581
ENSMUSG00000073380	17	56294110	56300286	Arrdc5	-	0	1.72271	0.53578	0.615745	0	0	2.35825	1.25581
ENSMUSG00000073386	17	48125604	48146268	9830107B12Rik	-	0	0	5.3578	3.07872	0	0	1.17912	0
ENSMUSG00000073402	17	36164442	36168537	Gm8909	-	21.0802	15.5044	20.8954	12.9306	12.9348	16.04	7.07474	13.814
ENSMUSG00000073406	17	36080114	36084223	H2-Bl	-	21.0802	13.7817	24.6459	21.5511	16.977	17.2738	14.1495	12.5581
ENSMUSG00000073407	17	36042960	36058645	Gm6034	+	66.569	103.363	91.6185	107.14	50.9309	65.3939	77.8221	81.6279
ENSMUSG00000073409	17	35424849	35430055	H2-Q6	+	41.0509	20.6725	20.3597	17.2408	36.3792	23.4431	22.4033	11.3023
ENSMUSG00000073411	17	35262729	35267499	H2-D1	+	94.3061	74.0766	71.2588	58.4957	65.4826	53.0554	56.5979	72.8372
ENSMUSG00000073412	17	35185094	35188439	Lst1	-	5.54742	0	37.5046	33.2502	12.1264	9.87077	5.89561	0
ENSMUSG00000073413	17	35071442	35078065	Ly6g6d	-	7.76638	17.2271	6.96515	12.9306	8.08427	6.16923	21.2242	6.27907
ENSMUSG00000073414	17	35062692	35066184	Mpig6b	-	1.10948	0	1.07156	0.615745	0	0	4.71649	0
ENSMUSG00000073418	17	34728379	34743882	C4b	-	2.21897	0	1.60734	3.07872	2.42528	0	3.53737	1.25581
ENSMUSG00000073421	17	34257688	34269419	H2-Ab1	+	17.7517	20.6725	47.6845	57.2642	46.8888	64.16	30.6572	20.093
ENSMUSG00000073422	17	34026032	34028060	H2-Ke6	-	43.2699	32.7315	35.8973	33.866	44.4635	48.12	36.5528	33.907
ENSMUSG00000073423	17	33629089	33631779	Zfp414	+	37.7224	25.8407	42.8624	36.3289	33.1455	50.5877	33.0154	22.6047
ENSMUSG00000073427	10	82354254	82422882	Gm4924	+	24.4086	20.6725	15.0019	15.3936	16.1685	11.1046	23.5825	16.3256
ENSMUSG00000073433	17	26199182	26207786	Arhgdig	-	4.43793	1.72271	1.60734	5.5417	2.42528	1.23385	8.25386	3.76744
ENSMUSG00000073434	17	25844770	25861501	Wdr90	-	28.8466	34.4542	22.5028	22.7826	21.8275	18.5077	36.5528	31.3954
ENSMUSG00000073435	17	24896499	24897522	Nme3	+	49.9268	37.8996	47.6845	55.417	42.0382	53.0554	34.1946	26.3721
ENSMUSG00000073436	17	24888485	24895087	Eme2	-	77.6638	55.1268	76.6166	78.8153	72.7584	65.3939	64.8518	62.7907
ENSMUSG00000073457	17	13230256	13237184	Smok2b	+	1.10948	0	0.53578	1.84723	0.808427	0	0	1.25581
ENSMUSG00000073458	17	13221187	13227658	Smok2a	+	0	0	0.53578	0.615745	0	0	1.17912	0
ENSMUSG00000073460	17	12888728	12910230	Pnldc1	-	2.21897	3.44542	1.07156	4.31021	0.808427	1.23385	2.35825	2.51163
ENSMUSG00000073468	17	8311101	8327442	Sft2d1	+	41.0509	46.5132	52.5065	62.806	65.4826	59.2246	50.7023	51.4884
ENSMUSG00000073471	17	7945613	7979824	Rsph3a	+	28.8466	36.1769	31.0753	30.1715	43.6551	28.3785	34.1946	33.907
ENSMUSG00000073481	1	184813067	184846451	2025-03-02	-	106.51	89.581	108.228	115.76	98.6281	95.0062	110.838	129.349
ENSMUSG00000073482	1	182408263	182409021	Gm10517	-	31.0655	24.118	30.5395	31.403	25.8697	24.6769	30.6572	36.4186
ENSMUSG00000073489	1	173747292	173766943	Ifi204	-	21.0802	36.1769	45.0056	53.5698	52.5477	56.7569	23.5825	36.4186
ENSMUSG00000073490	1	173723426	173741747	Ifi207	-	48.8173	53.404	82.5102	98.5191	78.4174	103.643	54.2397	54
ENSMUSG00000073491	1	173566282	173599274	Ifi213	-	7.76638	10.3363	24.1101	24.014	14.5517	20.9754	30.6572	16.3256
ENSMUSG00000073514	18	89292423	89769528	Dok6	-	2.21897	0	3.21468	2.46298	5.65899	3.70154	2.35825	6.27907
ENSMUSG00000073530	1	158711726	158980490	Pappa2	-	0	0	0.53578	0	2.42528	0	3.53737	3.76744
ENSMUSG00000073542	18	67617799	67641336	Cep76	-	43.2699	60.2949	43.934	42.4864	52.5477	39.4831	42.4484	40.1861
ENSMUSG00000073551	18	62607534	62741387	Spink13	-	0	0	0	0.615745	1.61685	0	1.17912	0
ENSMUSG00000073555	18	60212079	60247820	Gm4951	+	14.4233	15.5044	14.4661	24.014	15.3601	24.6769	37.7319	35.1628
ENSMUSG00000073557	1	134754657	134955942	Ppp1r12b	-	99.8535	113.699	54.6496	59.7272	64.6742	88.8369	94.3298	113.023
ENSMUSG00000073563	18	53862121	53955548	Csnk1g3	+	32.175	60.2949	32.6826	37.5604	37.9961	30.8462	35.3737	25.1163
ENSMUSG00000073565	18	51117732	51420044	Prr16	+	4.43793	5.16813	1.60734	0	3.23371	1.23385	0	2.51163
ENSMUSG00000073568	18	46921814	46934232	Arl14epl	+	0	0	0.53578	0.615745	0.808427	1.23385	3.53737	0
ENSMUSG00000073573	18	44190044	44196177	Spink11	-	0	0	0	0.615745	0	0	2.35825	0
ENSMUSG00000073591	18	37517870	37524479	Pcdhb22	+	0	3.44542	0.53578	0	0.808427	4.93539	2.35825	0
ENSMUSG00000073598	18	35703224	35730869	1700066B19Rik	+	98.744	91.3037	85.7249	80.0468	79.2258	95.0062	95.509	91.6745
ENSMUSG00000073599	18	35713085	35722356	Ecscr	-	44.3793	27.5634	24.6459	25.8613	29.9118	25.9108	33.0154	40.1861
ENSMUSG00000073600	18	35650350	35655238	Prob1	-	11.0948	17.2271	4.82202	4.31021	7.27584	1.23385	9.43298	5.02326
ENSMUSG00000073609	1	93824908	93852348	D2hgdh	+	31.0655	65.463	47.6845	45.5651	50.9309	49.3539	40.0902	40.1861
ENSMUSG00000073616	1	92637144	92641985	Cops9	-	62.1311	75.7993	65.3652	53.5698	54.973	49.3539	42.4484	60.2791
ENSMUSG00000073633	1	84839840	84900487	Fbxo36	+	93.1966	82.6901	99.1194	105.908	103.479	118.449	80.1804	64.0465
ENSMUSG00000073639	18	6733904	6794429	Rab18	+	56.5837	67.1857	62.1505	49.8753	50.9309	54.2892	66.0309	76.6047
ENSMUSG00000073643	1	79702261	79776143	Wdfy1	-	98.744	72.3539	78.2239	96.0562	122.072	102.409	79.0012	87.907
ENSMUSG00000073650	1	74362107	74369321	Catip	+	6.6569	12.059	1.60734	0	5.65899	6.16923	7.07474	8.7907
ENSMUSG00000073664	1	60180598	60338328	Nbeal1	+	43.2699	37.8996	46.0771	48.6438	49.314	46.8862	50.7023	41.4419
ENSMUSG00000073676	1	55088131	55091307	Hspe1	+	54.3647	39.6224	47.1487	44.9494	55.7815	51.8215	50.7023	30.1395
ENSMUSG00000073678	1	54472993	54557684	Pgap1	-	45.4888	65.463	54.6496	46.7966	54.973	50.5877	50.7023	50.2326
ENSMUSG00000073680	4	155781590	155785874	Tmem88b	-	0	1.72271	0.53578	1.84723	0.808427	0	2.35825	0
ENSMUSG00000073684	4	155249801	155256687	Faap20	+	35.5035	43.0678	54.1138	41.2549	46.8888	37.0154	33.0154	33.907
ENSMUSG00000073700	4	152008802	152017680	Klhl21	+	58.8026	67.1857	63.2221	55.417	63.8657	49.3539	62.4935	71.5814
ENSMUSG00000073702	1	39367841	39371911	Rpl31	+	76.5544	68.9084	90.5469	83.7413	85.6932	77.7323	73.1056	77.8605
ENSMUSG00000073705	4	149127120	149137629	Cenps	-	14.4233	6.89084	26.2532	27.7085	14.5517	16.04	14.1495	13.814
ENSMUSG00000073722	1	26681813	26687460	4931408C20Rik	-	0	1.72271	0.53578	1.23149	0.808427	0	1.17912	1.25581
ENSMUSG00000073725	1	24678629	24766301	Lmbrd1	+	58.8026	53.404	65.3652	65.2689	71.1416	53.0554	68.3891	77.8605
ENSMUSG00000073733	4	141213955	141226756	Cplane2	+	28.8466	22.3952	21.967	13.5464	13.7433	19.7415	17.6868	22.6047
ENSMUSG00000073747	4	134190803	134203004	Gm7534	-	0	0	1.07156	0	0	0	1.17912	0
ENSMUSG00000073755	4	126609817	126614371	5730409E04Rik	+	48.8173	48.2359	37.5046	39.4077	33.9539	37.0154	45.9858	66.5582
ENSMUSG00000073758	4	126150601	126163491	Sh3d21	-	24.4086	6.89084	9.64405	11.6991	15.3601	14.8062	15.3286	6.27907
ENSMUSG00000073768	4	118888596	118899597	Olfr1330	+	0	0	1.07156	0.615745	0	0	0	1.25581
ENSMUSG00000073771	4	117119218	117125725	Btbd19	-	58.8026	77.522	53.578	70.8106	62.2489	51.8215	54.2397	54
ENSMUSG00000073775	4	108847784	108849413	Kti12	+	42.1604	39.6224	28.3964	40.0234	33.1455	44.4185	22.4033	31.3954
ENSMUSG00000073791	4	99829197	99912788	Efcab7	+	87.6492	80.9674	69.1157	73.2736	67.0994	90.0708	91.9716	86.6512
ENSMUSG00000073792	4	99715663	99763460	Alg6	+	28.8466	18.9498	25.7175	22.1668	36.3792	22.2092	29.4781	22.6047
ENSMUSG00000073794	4	98818474	98823840	I0C0044D17Rik	-	0	0	0.53578	0.615745	0.808427	0	1.17912	1.25581
ENSMUSG00000073795	7	139972302	139978755	6430531B16Rik	-	4.43793	6.89084	6.42937	3.07872	8.08427	6.16923	11.7912	6.27907
ENSMUSG00000073802	4	89306298	89311039	Cdkn2b	-	22.1897	25.8407	16.6092	11.0834	12.1264	17.2738	36.5528	42.6977
ENSMUSG00000073805	7	134881925	134938430	Insyn2a	-	3.32845	1.72271	3.75046	2.46298	0.808427	0	2.35825	1.25581
ENSMUSG00000073838	7	126487360	126490731	Tufm	+	56.5837	60.2949	75.545	65.8847	71.95	76.4985	57.777	45.2093
ENSMUSG00000073856	7	118855751	118972652	Iqck	+	52.1457	77.522	60.0074	57.2642	52.5477	56.7569	60.1353	54
ENSMUSG00000073867	7	110057986	110061325	AA474408	-	79.8828	79.2447	83.5818	92.9774	80.8427	80.2	57.777	64.0465
ENSMUSG00000073888	4	41769466	41774247	Ccl27a	-	13.3138	8.61355	11.2514	14.1621	11.318	13.5723	15.3286	8.7907
ENSMUSG00000073889	4	41699988	41769474	Il11ra1	+	42.1604	60.2949	34.8257	33.2502	42.0382	40.7169	66.0309	81.6279
ENSMUSG00000073898	7	107031173	107040994	Olfr713	+	0	0	0	0	0.808427	0	1.17912	1.25581
ENSMUSG00000073910	4	34949073	35157484	Mob3b	-	57.6931	55.1268	42.8624	39.4077	42.0382	34.5477	36.5528	31.3954
ENSMUSG00000073913	7	105064474	105071639	Olfr678	+	1.10948	0	1.60734	0	0	0	0	1.25581
ENSMUSG00000073920	7	104686500	104691354	Olfr661	+	0	0	0	0	0	0	2.35825	1.25581
ENSMUSG00000073922	7	104666752	104674948	Olfr659	+	0	0	1.07156	0	1.61685	0	0	0
ENSMUSG00000073928	7	104550132	104554422	Olfr651	+	0	0	0	0.615745	0	0	3.53737	0
ENSMUSG00000073949	7	103449045	103453531	Olfr606	+	0	0	0.53578	1.23149	0	0	2.35825	0
ENSMUSG00000073956	7	103184802	103192965	Olfr592	+	0	0	1.07156	0	0	1.23385	2.35825	0
ENSMUSG00000073967	7	102695909	102700707	Olfr557	+	2.21897	0	1.60734	0.615745	0.808427	0	2.35825	0
ENSMUSG00000073968	7	102677581	102687327	Trim68	-	22.1897	25.8407	12.8587	12.3149	12.9348	13.5723	20.0451	22.6047
ENSMUSG00000073972	7	102611280	102618218	Olfr553	-	0	0	1.07156	0	0	1.23385	1.17912	1.25581
ENSMUSG00000073973	7	102597769	102608125	Olfr552	+	0	0	1.07156	0.615745	0	0	0	0
ENSMUSG00000073974	7	102583509	102591886	Olfr551	-	1.10948	0	0	0.615745	0	1.23385	1.17912	1.25581
ENSMUSG00000073975	7	102571441	102583011	Olfr550	+	5.54742	5.16813	1.60734	1.23149	0.808427	2.46769	3.53737	5.02326
ENSMUSG00000073977	7	102549869	102555842	Olfr549	+	0	0	1.60734	0	0.808427	0	0	0
ENSMUSG00000073982	7	102239122	102256054	Rhog	-	44.3793	29.2861	38.5762	30.7872	51.7393	45.6523	29.4781	35.1628
ENSMUSG00000073987	4	20042051	20066750	Ggh	+	34.394	34.4542	40.1835	37.5604	25.0612	35.7815	38.9111	33.907
ENSMUSG00000073988	4	20007937	20030785	Ttpa	+	11.0948	10.3363	16.6092	13.5464	11.318	14.8062	14.1495	13.814
ENSMUSG00000073997	7	99763506	99769321	Olfr521	+	1.10948	0	0.53578	0	0	1.23385	1.17912	0
ENSMUSG00000073998	7	99730272	99736399	Olfr520	+	2.21897	1.72271	0.53578	1.23149	0.808427	0	1.17912	0
ENSMUSG00000074001	9	121777606	121783818	Klhl40	+	0	0	0.53578	0.615745	0.808427	0	1.17912	1.25581
ENSMUSG00000074028	9	119192973	119209098	Slc22a13	-	1.10948	0	1.07156	0	0	0	0	0
ENSMUSG00000074030	8	124893107	124897705	Exoc8	-	73.2259	41.3451	60.5432	45.5651	68.7163	65.3939	50.7023	38.9302
ENSMUSG00000074037	8	123407106	123410744	Mc1r	+	0	0	0.53578	1.23149	0.808427	0	1.17912	0
ENSMUSG00000074061	9	109476653	109495875	Fbxw19	-	1.10948	0	0	0.615745	0	0	2.35825	1.25581
ENSMUSG00000074062	9	109432315	109449140	Fbxw16	-	0	0	0	0	0.808427	1.23385	0	1.25581
ENSMUSG00000074063	8	119434123	119446256	Osgin1	+	39.9414	36.1769	38.5762	36.9447	39.6129	27.1446	29.4781	36.4186
ENSMUSG00000074064	8	119394877	119411102	Mlycd	+	15.5328	10.3363	12.8587	14.7779	8.08427	13.5723	10.6121	10.0465
ENSMUSG00000074071	7	68273838	68363092	Fam169b	+	3.32845	5.16813	8.03671	6.77319	4.04213	2.46769	5.89561	7.53489
ENSMUSG00000074088	4	130360131	130390026	Snrnp40	+	61.0216	58.5722	79.2955	76.3523	54.973	65.3939	51.8814	51.4884
ENSMUSG00000074093	7	51997170	52006018	Svip	-	13.3138	10.3363	16.0734	16.0094	6.46742	17.2738	12.9704	12.5581
ENSMUSG00000074102	9	106880917	106887428	Rbm15b	-	37.7224	39.6224	26.2532	32.0187	33.1455	34.5477	27.1198	30.1395
ENSMUSG00000074111	7	47234860	47252848	Mrgpra9	-	0	0	0.53578	0	0	0	2.35825	0
ENSMUSG00000074115	7	46740496	46742980	Saa1	-	0	0	0.53578	0	0.808427	2.46769	0	0
ENSMUSG00000074121	7	45413694	45417179	Ntf5	+	4.43793	5.16813	1.07156	2.46298	2.42528	0	8.25386	5.02326
ENSMUSG00000074129	7	45125557	45128761	Rpl13a	-	98.744	98.1945	101.798	120.07	83.268	88.8369	83.7177	87.907
ENSMUSG00000074141	7	44816386	44840809	Il4i1	+	63.2406	62.0176	65.3652	54.8013	67.9079	54.2892	49.5232	46.4651
ENSMUSG00000074151	8	94434355	94527272	Nlrc5	+	28.8466	34.4542	44.4698	49.8753	30.7202	22.2092	21.2242	22.6047
ENSMUSG00000074158	7	42609525	42642588	Zfp976	-	35.5035	62.0176	31.611	32.0187	33.9539	35.7815	63.6726	42.6977
ENSMUSG00000074165	7	41633202	41651530	Zfp788	+	159.766	141.262	111.978	91.7459	88.927	76.4985	148.569	153.209
ENSMUSG00000074166	7	41478873	41499890	AW146154	-	109.839	94.7491	100.727	111.45	104.287	122.151	142.674	149.442
ENSMUSG00000074170	7	38216971	38228016	Plekhf1	-	75.4449	72.3539	48.2202	46.7966	70.3331	57.9908	84.8969	85.3954
ENSMUSG00000074171	8	90906531	90908416	Gm6658	-	29.9561	24.118	17.6808	16.0094	21.8275	28.3785	20.0451	22.6047
ENSMUSG00000074182	3	145576204	145604795	Znhit6	+	49.9268	43.0678	42.8624	34.4817	36.3792	38.2492	67.21	38.9302
ENSMUSG00000074194	8	85108552	85123095	Zfp791	-	31.0655	32.7315	12.8587	19.0881	14.5517	8.63692	33.0154	33.907
ENSMUSG00000074199	7	30787895	30791097	Krtdap	+	1.10948	0	0	0.615745	0	0	1.17912	0
ENSMUSG00000074203	8	84723006	84726844	G430095P16Rik	+	1.10948	0	5.89359	7.38894	4.85056	1.23385	1.17912	1.25581
ENSMUSG00000074207	3	138260990	138290698	Adh1	+	13.3138	17.2271	4.82202	4.92596	4.85056	3.70154	16.5077	16.3256
ENSMUSG00000074210	7	30321739	30323472	E130208F15Rik	+	42.1604	46.5132	45.0056	44.3336	51.7393	37.0154	42.4484	56.5117
ENSMUSG00000074211	7	30321405	30323895	Sdhaf1	-	0	0	2.6789	1.23149	0.808427	0	0	0
ENSMUSG00000074212	3	137867674	137916557	Dnajb14	+	44.3793	39.6224	68.0441	65.2689	50.9309	59.2246	42.4484	55.2558
ENSMUSG00000074215	8	84063560	84065137	Gm10643	-	0	1.72271	2.14312	6.77319	2.42528	0	3.53737	0
ENSMUSG00000074217	8	84010221	84012171	2210011C24Rik	-	11.0948	8.61355	11.7872	16.0094	14.5517	14.8062	12.9704	16.3256
ENSMUSG00000074218	7	30184143	30186078	Cox7a1	+	7.76638	12.059	13.3945	8.62042	7.27584	6.16923	14.1495	6.27907
ENSMUSG00000074220	7	30121941	30134950	Zfp382	+	63.2406	67.1857	56.2569	65.8847	60.632	67.8615	61.3144	65.3024
ENSMUSG00000074221	7	29983954	30028282	Zfp568	+	53.2552	62.0176	52.5065	59.7272	62.2489	61.6923	66.0309	55.2558
ENSMUSG00000074227	7	29256322	29281912	Spint2	-	9.98535	6.89084	9.64405	8.00468	6.46742	6.16923	15.3286	6.27907
ENSMUSG00000074228	8	83165080	83166170	Gm10645	-	34.394	48.2359	45.0056	54.8013	59.8236	51.8215	25.9407	33.907
ENSMUSG00000074232	9	66797038	66799074	Gm10647	+	1.10948	3.44542	0.53578	0.615745	0	0	0	1.25581
ENSMUSG00000074238	3	127807006	127837523	Ap1ar	-	37.7224	48.2359	41.7909	43.1021	39.6129	39.4831	35.3737	38.9302
ENSMUSG00000074247	8	71469198	71476098	Dda1	+	57.6931	34.4542	51.9707	43.7179	48.5056	49.3539	44.8067	41.4419
ENSMUSG00000074254	7	26307168	26315088	Cyp2a4	+	1.10948	0	0.53578	0	0.808427	0	0	0
ENSMUSG00000074259	9	59680143	59718874	Gramd2	+	3.32845	1.72271	4.82202	2.46298	1.61685	1.23385	10.6121	0
ENSMUSG00000074261	7	25614619	25615892	Erich4	-	0	0	1.07156	0	0	0	1.17912	0
ENSMUSG00000074264	3	113555709	113606699	Amy1	-	1.10948	1.72271	0	1.23149	1.61685	0	1.17912	1.25581
ENSMUSG00000074269	9	58652849	58743964	Rec114	-	1.10948	0	1.07156	0.615745	0	1.23385	3.53737	0
ENSMUSG00000074272	7	25461706	25477603	Ceacam1	-	107.62	144.708	42.8624	45.5651	36.3792	45.6523	56.5979	75.3489
ENSMUSG00000074277	7	24610762	24629297	Phldb3	+	28.8466	22.3952	65.3652	54.8013	44.4635	41.9508	28.299	32.6512
ENSMUSG00000074282	7	24301703	24316666	Zfp94	-	34.394	37.8996	23.5743	30.1715	25.0612	28.3785	36.5528	37.6744
ENSMUSG00000074283	7	24227571	24237560	Zfp109	-	7.76638	13.7817	11.2514	11.6991	13.7433	22.2092	9.43298	13.814
ENSMUSG00000074305	9	56201125	56418067	Peak1	-	69.8975	89.581	63.7579	62.806	81.6511	70.3292	69.5683	65.3024
ENSMUSG00000074336	7	19678082	19681479	Apoc4	-	0	1.72271	1.07156	0	0	0	2.35825	0
ENSMUSG00000074340	3	105973710	105987423	Ovgp1	+	1.10948	0	0.53578	0.615745	0	0	0	1.25581
ENSMUSG00000074342	3	105924357	105932664	I830077J02Rik	-	1.10948	6.89084	48.756	46.7966	11.318	12.3385	4.71649	7.53489
ENSMUSG00000074344	3	105870902	105924042	Tmigd3	+	0	0	0	1.84723	0	3.70154	2.35825	1.25581
ENSMUSG00000074345	9	54023404	54068388	Tnfaip8l3	-	12.2043	10.3363	12.323	11.6991	8.8927	7.40308	14.1495	15.0698
ENSMUSG00000074355	7	18989553	18992774	Gm10676	-	11.0948	18.9498	6.96515	4.31021	6.46742	6.16923	18.866	13.814
ENSMUSG00000074358	7	18890882	18910415	Ccdc61	-	62.1311	49.9586	51.4349	61.5745	44.4635	49.3539	37.7319	48.9768
ENSMUSG00000074361	7	16234584	16244154	C5ar2	-	4.43793	8.61355	28.9321	25.8613	21.8275	9.87077	8.25386	3.76744
ENSMUSG00000074364	7	15946957	15967567	Ehd2	-	47.7078	49.9586	19.2881	26.477	34.7624	25.9108	53.0605	32.6512
ENSMUSG00000074365	7	15882616	15904020	Crxos	+	1.10948	1.72271	0	0.615745	0	0	2.35825	1.25581
ENSMUSG00000074377	7	13909675	13989607	Sult2a4	-	0	0	0	0.615745	1.61685	0	0	1.25581
ENSMUSG00000074384	8	36993603	36995533	AI429214	+	36.613	58.5722	23.5743	43.7179	41.2298	28.3785	42.4484	59.0233
ENSMUSG00000074403	3	96268653	96269141	Hist2h3b	+	27.7371	29.2861	23.0386	30.7872	26.6781	22.2092	41.2693	32.6512
ENSMUSG00000074405	7	5020375	5036768	Zfp865	+	39.9414	37.8996	62.6863	62.806	51.7393	55.5231	61.3144	60.2791
ENSMUSG00000074406	7	4915216	4922002	Zfp628	+	47.7078	36.1769	55.1854	66.5004	49.314	60.4585	48.344	69.0698
ENSMUSG00000074417	7	3884241	3898120	Gm14548	-	1.10948	0	6.96515	7.38894	1.61685	0	2.35825	1.25581
ENSMUSG00000074419	7	3816780	3825687	Gm15448	-	0	0	2.14312	3.07872	3.23371	0	0	1.25581
ENSMUSG00000074424	3	94174411	94178193	Gm10696	-	0	0	0	1.23149	0	0	1.17912	0
ENSMUSG00000074435	3	92583866	92588997	Smcp	-	0	0	1.60734	0.615745	0.808427	0	1.17912	0
ENSMUSG00000074452	9	35570283	35690318	Pate2	+	61.0216	44.7905	70.723	60.9587	66.291	56.7569	51.8814	69.0698
ENSMUSG00000074457	3	90537253	90543151	S100a16	+	108.729	168.826	41.7909	36.9447	42.0382	57.9908	87.2551	102.977
ENSMUSG00000074461	8	14090460	14092590	Gm10699	+	42.1604	48.2359	34.29	32.0187	21.0191	16.04	40.0902	38.9302
ENSMUSG00000074472	9	22188089	22202123	Zfp872	+	0	3.44542	0	1.23149	0.808427	0	2.35825	3.76744
ENSMUSG00000074476	9	21755441	21760303	Spc24	-	6.6569	13.7817	18.7523	21.5511	16.977	16.04	9.43298	12.5581
ENSMUSG00000074480	3	88532394	88541396	Mex3a	+	15.5328	10.3363	18.7523	13.5464	18.5938	25.9108	20.0451	13.814
ENSMUSG00000074491	8	3707063	3720651	Clec4g	-	1.10948	0	0.53578	0	0	0	2.35825	5.02326
ENSMUSG00000074500	9	18455574	18478268	Zfp558	-	26.6276	20.6725	25.7175	30.1715	25.8697	24.6769	35.3737	37.6744
ENSMUSG00000074502	9	18404417	18413177	Ubtfl1	+	0	0	1.07156	0	0	0	3.53737	0
ENSMUSG00000074505	9	15910188	16501285	Fat3	-	35.5035	25.8407	10.1798	13.5464	16.977	27.1446	21.2242	22.6047
ENSMUSG00000074513	3	84496092	84582625	Arfip1	-	108.729	86.1355	94.8331	97.9034	93.7775	98.7077	95.509	113.023
ENSMUSG00000074519	2	178023283	178034022	Zfp971	+	87.6492	101.64	90.5469	95.4404	84.0764	80.2	97.8672	85.3954
ENSMUSG00000074521	2	177897095	177905784	Gm14327	+	21.0802	20.6725	9.64405	6.77319	12.9348	7.40308	22.4033	23.8605
ENSMUSG00000074529	2	177903339	177925613	Zfp972	-	0	0	8.03671	7.38894	4.85056	3.70154	0	1.25581
ENSMUSG00000074570	2	172393793	172433757	Cass4	+	13.3138	8.61355	40.7193	42.4864	14.5517	19.7415	15.3286	12.5581
ENSMUSG00000074575	2	168260116	168281736	Kcng1	-	4.43793	5.16813	2.6789	1.84723	0.808427	3.70154	1.17912	5.02326
ENSMUSG00000074576	2	168230621	168232594	Mocs3	+	61.0216	56.8495	55.1854	65.8847	82.4595	61.6923	54.2397	57.7675
ENSMUSG00000074577	2	167980163	168010618	Ripor3	-	0	0	1.60734	0.615745	1.61685	1.23385	1.17912	1.25581
ENSMUSG00000074579	3	65666227	65831355	Lekr1	+	14.4233	18.9498	18.2165	16.6251	20.2107	12.3385	14.1495	11.3023
ENSMUSG00000074582	2	166805587	166898052	Arfgef2	+	35.5035	25.8407	23.5743	25.2455	32.3371	38.2492	22.4033	28.8837
ENSMUSG00000074604	3	51660359	51682677	Mgst2	+	0	3.44542	3.75046	3.69447	2.42528	2.46769	1.17912	2.51163
ENSMUSG00000074607	2	163203124	163324170	Tox2	+	49.9268	37.8996	17.6808	21.5511	36.3792	25.9108	31.8363	33.907
ENSMUSG00000074622	2	160363702	160367065	Mafb	-	29.9561	17.2271	21.4312	16.6251	31.5286	24.6769	17.6868	12.5581
ENSMUSG00000074623	2	160311392	160334162	Gm826	-	0	0	0.53578	0.615745	1.61685	0	3.53737	2.51163
ENSMUSG00000074625	2	158512795	158550762	Arhgap40	+	1.10948	0	0	0.615745	1.61685	0	1.17912	0
ENSMUSG00000074627	2	157208549	157279549	Mroh8	-	66.569	49.9586	76.0808	75.7366	67.9079	53.0554	43.6275	50.2326
ENSMUSG00000074628	2	157087054	157096482	Tldc2	+	0	0	1.07156	0.615745	0.808427	0	0	0
ENSMUSG00000074629	2	156856615	156858212	4930518I15Rik	-	0	0	6.96515	7.38894	4.85056	1.23385	2.35825	7.53489
ENSMUSG00000074634	13	119488038	119611059	Tmem267	+	73.2259	72.3539	66.4368	60.9587	86.5017	65.3939	69.5683	66.5582
ENSMUSG00000074637	3	34650404	34652461	Sox2	+	2.21897	1.72271	0	0.615745	1.61685	1.23385	3.53737	2.51163
ENSMUSG00000074643	2	156071841	156111965	Cpne1	-	39.9414	36.1769	39.6478	30.7872	39.6129	48.12	40.0902	26.3721
ENSMUSG00000074646	2	155973278	156007977	6430550D23Rik	-	16.6423	29.2861	21.967	18.4723	25.8697	22.2092	29.4781	22.6047
ENSMUSG00000074649	2	155817729	155819426	BC029722	-	47.7078	56.8495	33.7542	44.9494	53.3562	40.7169	54.2397	61.5349
ENSMUSG00000074651	13	112993844	113000394	Mcidas	+	1.10948	1.72271	1.07156	1.23149	0	0	1.17912	1.25581
ENSMUSG00000074652	2	155611211	155634307	Myh7b	+	1.10948	3.44542	1.60734	1.23149	0	1.23385	1.17912	2.51163
ENSMUSG00000074656	2	154871409	154892935	Eif2s2	-	105.401	101.64	102.334	92.3617	95.3944	95.0062	94.3298	89.1628
ENSMUSG00000074657	10	127225695	127263348	Kif5a	-	1.10948	1.72271	4.82202	1.84723	4.04213	6.16923	1.17912	7.53489
ENSMUSG00000074665	2	153938211	153964101	Bpifb4	+	1.10948	0	1.07156	0.615745	0	0	0	1.25581
ENSMUSG00000074671	2	153222369	153225441	Tspyl3	-	46.5983	41.3451	31.0753	25.2455	37.9961	43.1846	53.0605	42.6977
ENSMUSG00000074673	2	152962484	153008482	Ttll9	+	6.6569	15.5044	2.14312	8.00468	8.8927	14.8062	11.7912	7.53489
ENSMUSG00000074676	2	152931897	152933208	Foxs1	-	25.5181	22.3952	7.50093	7.38894	16.1685	17.2738	23.5825	20.093
ENSMUSG00000074677	3	15795144	15848528	Sirpb1c	-	0	0	27.8606	40.6391	11.318	16.04	2.35825	0
ENSMUSG00000074682	2	152411954	152415027	Zcchc3	-	23.2992	22.3952	11.7872	12.9306	12.1264	17.2738	14.1495	18.8372
ENSMUSG00000074698	2	152226838	152281852	Csnk2a1	+	72.1164	56.8495	73.9377	70.1949	73.5668	66.6277	71.9265	50.2326
ENSMUSG00000074715	13	119623818	119654359	Ccl28	+	1.10948	0	0.53578	0	0	0	1.17912	0
ENSMUSG00000074731	2	150470990	150485091	Zfp345	-	2.21897	0	1.07156	0	0	0	0	0
ENSMUSG00000074733	19	61053839	61140840	Zfp950	-	63.2406	56.8495	65.3652	65.2689	55.7815	48.12	97.8672	84.1396
ENSMUSG00000074736	2	149829210	150004392	Syndig1	+	1.10948	0	0	1.23149	0	0	0	1.25581
ENSMUSG00000074738	4	155694341	155696481	Fndc10	+	24.4086	15.5044	15.0019	9.85191	13.7433	9.87077	14.1495	17.5814
ENSMUSG00000074743	2	148404465	148408188	Thbd	-	72.1164	96.4718	68.5799	72.0421	63.0573	61.6923	70.7474	74.0931
ENSMUSG00000074746	19	59297177	59345780	Pdzd8	-	41.0509	34.4542	39.112	24.6298	47.6972	40.7169	29.4781	31.3954
ENSMUSG00000074748	10	112925429	112929001	Atxn7l3b	-	68.788	56.8495	42.3267	46.7966	45.2719	43.1846	60.1353	59.0233
ENSMUSG00000074749	2	146855863	146970097	Kiz	+	27.7371	31.0088	16.6092	24.6298	23.4444	27.1446	18.866	28.8837
ENSMUSG00000074754	2	144594053	144595366	Smim26	+	31.0655	31.0088	39.6478	45.5651	21.8275	44.4185	45.9858	35.1628
ENSMUSG00000074766	2	139678177	139758581	Ism1	+	26.6276	22.3952	9.64405	12.3149	18.5938	13.5723	31.8363	27.6279
ENSMUSG00000074771	2	136501909	136562091	Ankef1	+	1.10948	1.72271	0	1.84723	0	2.46769	4.71649	1.25581
ENSMUSG00000074781	10	95515144	95545657	Ube2n	+	58.8026	43.0678	63.2221	60.9587	64.6742	95.0062	54.2397	54
ENSMUSG00000074785	10	94790865	94944835	Plxnc1	-	15.5328	13.7817	24.6459	15.3936	15.3601	22.2092	15.3286	16.3256
ENSMUSG00000074793	2	131127279	131146321	Hspa12b	+	65.4595	74.0766	21.967	17.2408	26.6781	24.6769	42.4484	42.6977
ENSMUSG00000074794	13	80883383	80896042	Arrdc3	+	189.722	249.793	154.841	177.334	181.896	203.585	219.317	238.605
ENSMUSG00000074796	2	130684112	130697519	Slc4a11	-	17.7517	20.6725	15.5376	16.0094	21.8275	14.8062	30.6572	18.8372
ENSMUSG00000074797	2	130667609	130681614	Itpa	+	34.394	46.5132	38.0404	39.4077	33.9539	45.6523	41.2693	38.9302
ENSMUSG00000074802	10	89408822	89443967	Gas2l3	-	59.9121	51.6813	70.1872	70.8106	63.8657	56.7569	66.0309	57.7675
ENSMUSG00000074811	19	46003507	46006173	Hps6	+	21.0802	13.7817	31.611	33.2502	32.3371	30.8462	28.299	23.8605
ENSMUSG00000074818	19	45026905	45045717	Pdzd7	-	3.32845	3.44542	5.89359	2.46298	3.23371	7.40308	7.07474	2.51163
ENSMUSG00000074824	13	67096612	67116263	Rslcan18	-	0	0	0.53578	0	1.61685	0	2.35825	0
ENSMUSG00000074825	2	127138771	127143442	Itpripl1	-	138.685	105.085	77.6882	71.4264	76.8006	78.9662	101.405	96.6977
ENSMUSG00000074826	13	66904913	66909236	Gm10767	+	106.51	108.531	105.549	121.917	98.6281	115.982	123.808	119.302
ENSMUSG00000074829	9	124291803	124312696	2010315B03Rik	-	69.8975	60.2949	58.9359	50.4911	52.5477	62.9262	61.3144	52.7442
ENSMUSG00000074832	13	66418113	66441118	2410141K09Rik	-	0	1.72271	0	0.615745	0.808427	0	0	0
ENSMUSG00000074837	2	150178881	150179679	Gm10770	-	0	0	0	1.23149	0	0	0	1.25581
ENSMUSG00000074847	13	65259538	65260826	Gm10775	+	0	0	1.07156	0.615745	1.61685	1.23385	3.53737	2.51163
ENSMUSG00000074849	13	65033057	65038004	Spata31d1c	+	1.10948	0	1.07156	0	0	0	0	0
ENSMUSG00000074852	19	42786538	43388355	Hpse2	-	1.10948	0	1.07156	2.46298	0	0	1.17912	0
ENSMUSG00000074862	10	81606269	81620703	BC025920	+	25.5181	25.8407	27.3248	25.2455	21.8275	20.9754	33.0154	25.1163
ENSMUSG00000074863	13	62671783	62760709	Platr25	-	116.496	118.867	101.263	79.4311	91.3522	101.175	129.704	138.14
ENSMUSG00000074865	13	62479826	62571199	Zfp934	-	43.2699	56.8495	57.8643	63.4217	40.4213	57.9908	68.3891	54
ENSMUSG00000074867	13	62129885	62236144	Zfp808	+	39.9414	65.463	39.6478	48.0281	42.0382	40.7169	73.1056	57.7675
ENSMUSG00000074872	2	125136632	125147841	Ctxn2	+	0	0	1.07156	1.84723	0	0	0	0
ENSMUSG00000074874	13	60895349	60897447	Ctla2b	-	9.98535	17.2271	10.7156	11.6991	17.7854	19.7415	20.0451	21.3488
ENSMUSG00000074881	2	121953751	121956092	Mageb3	-	48.8173	53.404	52.5065	61.5745	56.5899	70.3292	47.1649	52.7442
ENSMUSG00000074884	2	121449194	121458313	Serf2	+	35.5035	43.0678	48.756	59.7272	63.0573	50.5877	42.4484	56.5117
ENSMUSG00000074886	13	55445071	55460927	Grk6	+	35.5035	51.6813	68.0441	60.9587	50.9309	35.7815	53.0605	57.7675
ENSMUSG00000074890	2	121128306	121140653	Lcmt2	-	80.9923	68.9084	71.2588	76.3523	91.3522	102.409	79.0012	81.6279
ENSMUSG00000074892	16	96235800	96319859	B3galt5	+	0	1.72271	2.6789	0	0.808427	0	3.53737	1.25581
ENSMUSG00000074896	19	34583530	34588731	Ifit3	+	37.7224	43.0678	36.4331	56.0328	29.9118	28.3785	27.1198	40.1861
ENSMUSG00000074899	2	120041492	120085678	Sptbn5	-	0	1.72271	0	0	0	0	1.17912	2.51163
ENSMUSG00000074909	19	29808399	29812974	Ranbp6	-	48.8173	60.2949	67.5083	59.7272	63.0573	55.5231	70.7474	59.0233
ENSMUSG00000074916	2	118926495	118928585	Chst14	+	39.9414	39.6224	28.9321	20.3196	29.9118	29.6123	33.0154	36.4186
ENSMUSG00000074918	2	118745757	118748810	Inafm2	+	26.6276	25.8407	23.5743	20.3196	32.3371	24.6769	24.7616	16.3256
ENSMUSG00000074922	19	24476501	24477356	Fam122a	-	32.175	43.0678	47.1487	55.417	50.1225	53.0554	43.6275	42.6977
ENSMUSG00000074923	2	118663302	118698020	Pak6	+	5.54742	5.16813	1.60734	3.07872	1.61685	3.70154	3.53737	3.76744
ENSMUSG00000074925	19	23687428	23731668	Ptar1	+	39.9414	37.8996	34.29	45.5651	44.4635	50.5877	40.0902	41.4419
ENSMUSG00000074965	2	111264945	111274106	Olfr1277	-	0	0	0	0	0	0	2.35825	1.25581
ENSMUSG00000074968	2	110655200	110950923	Ano3	-	5.54742	5.16813	5.89359	6.15745	1.61685	6.16923	9.43298	10.0465
ENSMUSG00000074971	2	110360916	110363183	Fibin	-	36.613	36.1769	17.6808	16.0094	24.2528	27.1446	48.344	51.4884
ENSMUSG00000074994	2	104754794	104816760	Qser1	-	33.2845	39.6224	29.4679	49.2596	62.2489	49.3539	45.9858	48.9768
ENSMUSG00000074996	16	59214133	59219767	Olfr199	-	0	0	1.60734	0	0	0	0	0
ENSMUSG00000074997	2	104713925	104716379	Pin1rt1	-	1.10948	0	1.07156	0.615745	0.808427	0	1.17912	1.25581
ENSMUSG00000075000	10	67266688	67285305	Nrbf2	-	34.394	12.059	28.3964	38.1762	40.4213	35.7815	29.4781	27.6279
ENSMUSG00000075006	2	104068046	104068550	Gm10799	-	0	0	0.53578	0	0.808427	0	1.17912	1.25581
ENSMUSG00000075012	2	102449365	102452499	Fjx1	-	8.87587	3.44542	5.3578	2.46298	5.65899	7.40308	5.89561	6.27907
ENSMUSG00000075014	2	98666546	98667301	Gm10800	-	44.3793	51.6813	78.7597	86.82	49.314	56.7569	155.644	104.233
ENSMUSG00000075015	2	98662236	98664083	Gm10801	+	43.2699	39.6224	50.3634	58.4957	36.3792	33.3138	89.6133	62.7907
ENSMUSG00000075023	2	93855360	93869157	Accsl	-	0	1.72271	0.53578	0	0.808427	0	1.17912	0
ENSMUSG00000075028	2	92972017	93046167	Prdm11	-	19.9707	36.1769	18.7523	16.6251	35.5708	23.4431	31.8363	38.9302
ENSMUSG00000075031	13	23746733	23747241	Hist1h2bb	+	23.2992	17.2271	27.8606	28.3243	25.0612	12.3385	31.8363	27.6279
ENSMUSG00000075033	16	55839952	55895285	Nxpe3	-	32.175	31.0088	32.1468	30.7872	28.2949	25.9108	21.2242	22.6047
ENSMUSG00000075040	2	91643668	91649791	Zfp408	-	75.4449	68.9084	90.0111	92.9774	82.4595	66.6277	61.3144	57.7675
ENSMUSG00000075046	10	58229978	58232675	Duxf3	-	0	0	1.60734	0.615745	0	0	1.17912	0
ENSMUSG00000075054	13	17981329	17993349	Yae1d1	-	72.1164	51.6813	65.3652	68.3477	64.6742	61.6923	54.2397	74.0931
ENSMUSG00000075061	2	90280262	90292841	Olfr1272	-	0	1.72271	0.53578	0	0	0	1.17912	0
ENSMUSG00000075066	2	90136272	90142296	Olfr32	-	0	0	0.53578	1.23149	0	0	0	0
ENSMUSG00000075072	2	89841792	89848205	Olfr48	-	0	0	0	0	0.808427	0	0	2.51163
ENSMUSG00000075079	2	89628901	89634983	Olfr1249	-	0	0	0.53578	0	1.61685	0	0	0
ENSMUSG00000075092	2	89324988	89329675	Olfr1232	-	1.10948	0	0	0	0.808427	1.23385	0	0
ENSMUSG00000075104	2	89072240	89083513	Olfr1219	-	0	0	0.53578	0	0.808427	0	1.17912	0
ENSMUSG00000075114	2	88895574	88902311	Olfr1208	-	0	0	0.53578	0.615745	0.808427	0	0	0
ENSMUSG00000075122	16	38455560	38496335	Cd80	+	8.87587	6.89084	30.0037	35.7132	12.9348	23.4431	10.6121	15.0698
ENSMUSG00000075125	2	88420320	88426171	Olfr1181	-	0	0	0.53578	0	0.808427	1.23385	1.17912	0
ENSMUSG00000075158	2	87149180	87152624	Olfr1111	-	0	0	0	0	0	0	3.53737	0
ENSMUSG00000075159	2	87133672	87140300	Olfr1110	-	0	0	0.53578	1.23149	0	0	2.35825	0
ENSMUSG00000075165	2	87031259	87036531	Olfr1105	-	2.21897	0	0.53578	0	0	0	0	1.25581
ENSMUSG00000075172	2	86752723	86758993	Olfr1090	-	1.10948	0	0.53578	0.615745	0	0	1.17912	0
ENSMUSG00000075175	2	86676217	86680092	Olfr1086	-	0	1.72271	0	0	0	0	2.35825	0
ENSMUSG00000075186	2	86384759	86388561	Olfr1058	-	0	0	0.53578	1.84723	0	0	0	0
ENSMUSG00000075189	2	86346623	86350284	Olfr1055	-	0	0	0.53578	0.615745	0	0	1.17912	1.25581
ENSMUSG00000075197	2	86214986	86219314	Olfr1046	-	1.10948	0	0	0	0	0	0	2.51163
ENSMUSG00000075201	2	86161889	86167522	Olfr1043	-	0	0	0.53578	0.615745	0	1.23385	0	1.25581
ENSMUSG00000075206	2	85904068	85905052	Olfr1024	-	0	0	0	0	0	1.23385	1.17912	1.25581
ENSMUSG00000075224	2	85162333	85197197	Lrrc55	-	1.10948	3.44542	0.53578	1.23149	3.23371	0	0	1.25581
ENSMUSG00000075225	10	41538845	41716634	Ccdc162	-	3.32845	5.16813	4.82202	3.07872	4.85056	1.23385	2.35825	3.76744
ENSMUSG00000075227	19	6061191	6062472	Znhit2	+	37.7224	27.5634	31.611	35.0974	38.8045	37.0154	21.2242	30.1395
ENSMUSG00000075229	16	36071684	36092120	Ccdc58	+	82.1018	94.7491	86.2607	96.0562	91.3522	90.0708	81.3595	81.6279
ENSMUSG00000075232	10	40287457	40302188	Amd1	-	112.058	108.531	109.835	116.991	115.605	120.917	107.3	102.977
ENSMUSG00000075254	16	33684369	33771576	Heg1	+	48.8173	51.6813	40.1835	47.4123	41.2298	49.3539	41.2693	37.6744
ENSMUSG00000075256	2	79330542	79456785	Cerkl	-	17.7517	22.3952	18.2165	25.2455	18.5938	17.2738	28.299	22.6047
ENSMUSG00000075266	10	30194568	30200560	Cenpw	-	15.5328	10.3363	16.0734	18.4723	24.2528	16.04	17.6868	21.3488
ENSMUSG00000075267	2	76648475	76658556	Pjvk	+	28.8466	10.3363	25.7175	27.7085	25.8697	22.2092	31.8363	23.8605
ENSMUSG00000075269	16	32179822	32186972	Bex6	+	0	0	2.14312	4.92596	0.808427	1.23385	1.17912	1.25581
ENSMUSG00000075270	2	75989140	76338774	Pde11a	-	0	0	0.53578	0.615745	0.808427	2.46769	4.71649	0
ENSMUSG00000075271	2	75978246	75981967	Ttc30a1	-	36.613	27.5634	22.5028	24.6298	25.8697	27.1446	31.8363	28.8837
ENSMUSG00000075272	2	75975739	75978170	Ttc30a2	-	0	1.72271	1.07156	0	1.61685	0	2.35825	2.51163
ENSMUSG00000075273	2	75935848	75938585	Ttc30b	-	42.1604	41.3451	40.1835	40.0234	33.9539	20.9754	37.7319	42.6977
ENSMUSG00000075284	2	73429609	73529734	Wipf1	-	128.7	136.094	229.314	245.682	190.789	224.56	149.749	133.116
ENSMUSG00000075289	19	4164323	4175479	Carns1	-	31.0655	22.3952	23.0386	19.0881	15.3601	19.7415	17.6868	22.6047
ENSMUSG00000075296	19	3972327	3981646	Aldh3b2	+	0	1.72271	0	0	0	0	2.35825	0
ENSMUSG00000075297	10	22158585	22288849	H60b	+	0	1.72271	5.3578	5.5417	3.23371	4.93539	2.35825	0
ENSMUSG00000075302	2	70508818	70540884	Erich2	+	14.4233	1.72271	10.1798	9.23617	4.85056	9.87077	9.43298	6.27907
ENSMUSG00000075304	2	70474922	70477729	Sp5	+	25.5181	17.2271	5.89359	15.3936	7.27584	8.63692	24.7616	26.3721
ENSMUSG00000075316	2	66480079	66634962	Scn9a	-	0	0	0.53578	1.23149	0	0	0	0
ENSMUSG00000075318	2	65620770	65767447	Scn2a	+	4.43793	5.16813	2.6789	1.84723	1.61685	6.16923	5.89561	20.093
ENSMUSG00000075324	2	63971506	64098038	Fign	-	14.4233	10.3363	16.6092	14.1621	19.4022	22.2092	37.7319	26.3721
ENSMUSG00000075327	10	4367074	4388108	Zbtb2	-	49.9268	51.6813	45.0056	39.4077	56.5899	61.6923	41.2693	45.2093
ENSMUSG00000075330	16	19876566	19884274	A930003A15Rik	-	1.10948	1.72271	0	0	1.61685	1.23385	3.53737	1.25581
ENSMUSG00000075334	2	54084092	54085552	Rprm	-	0	1.72271	0.53578	2.46298	0.808427	0	3.53737	0
ENSMUSG00000075376	2	37370068	37422903	Rc3h2	-	46.5983	56.8495	49.2918	56.6485	64.6742	64.16	60.1353	52.7442
ENSMUSG00000075377	2	37101705	37117910	Olfr362	-	0	0	0.53578	1.23149	0	0	1.17912	0
ENSMUSG00000075394	15	103018933	103036852	Hoxc4	+	3.32845	3.44542	2.14312	1.23149	3.23371	0	1.17912	1.25581
ENSMUSG00000075408	15	101293211	101297426	Smim41	+	19.9707	18.9498	3.75046	1.84723	4.04213	4.93539	5.89561	6.27907
ENSMUSG00000075410	11	116653533	116668389	Prcd	+	34.394	32.7315	16.0734	10.4677	18.5938	20.9754	38.9111	35.1628
ENSMUSG00000075415	2	31026205	31142008	Fnbp1	-	43.2699	65.463	57.3285	53.5698	67.9079	60.4585	68.3891	66.5582
ENSMUSG00000075419	2	30284230	30286334	Dolk	-	48.8173	41.3451	50.8991	46.1808	53.3562	70.3292	42.4484	45.2093
ENSMUSG00000075425	2	29759311	29764089	Gm13547	+	0	0	1.60734	1.23149	0.808427	0	1.17912	1.25581
ENSMUSG00000075427	15	98186012	98195542	Olfr288	-	0	0	0	0	0.808427	1.23385	0	1.25581
ENSMUSG00000075467	2	26348120	26352110	Dnlz	-	52.1457	29.2861	31.611	36.3289	34.7624	35.7815	41.2693	30.1395
ENSMUSG00000075470	15	90224310	90233471	Alg10b	+	21.0802	29.2861	20.3597	19.7038	17.7854	23.4431	18.866	28.8837
ENSMUSG00000075478	14	108908799	108914158	Slitrk1	-	1.10948	0	0	0	0.808427	0	0	1.25581
ENSMUSG00000075480	11	106160192	106161158	Gm10840	+	25.5181	36.1769	41.2551	44.3336	50.1225	40.7169	18.866	27.6279
ENSMUSG00000075486	14	101632980	101640686	Commd6	-	74.3354	56.8495	92.1542	108.371	80.8427	101.175	69.5683	67.814
ENSMUSG00000075502	14	79451834	79454818	Kbtbd6	+	11.0948	5.16813	10.7156	16.6251	9.70112	9.87077	9.43298	8.7907
ENSMUSG00000075528	11	101406838	101417615	Aarsd1	-	33.2845	34.4542	35.3615	40.6391	31.5286	46.8862	34.1946	42.6977
ENSMUSG00000075571	14	63034086	63049960	Defb30	-	0	0	1.07156	0	0	0	1.17912	0
ENSMUSG00000075588	11	96350524	96354012	Hoxb2	+	8.87587	6.89084	2.14312	4.31021	6.46742	3.70154	4.71649	3.76744
ENSMUSG00000075590	15	76085517	76091627	Nrbp2	-	17.7517	20.6725	12.323	10.4677	14.5517	16.04	20.0451	15.0698
ENSMUSG00000075592	14	55854009	55874736	Nynrin	+	47.7078	39.6224	25.7175	30.1715	37.9961	43.1846	40.0902	52.7442
ENSMUSG00000075593	5	138264920	138272840	Gal3st4	-	11.0948	10.3363	4.28624	7.38894	8.08427	7.40308	12.9704	26.3721
ENSMUSG00000075595	11	95712672	95835115	Zfp652	+	17.7517	13.7817	26.2532	24.6298	33.1455	19.7415	12.9704	20.093
ENSMUSG00000075598	5	138053193	138066537	Smok3c	+	0	1.72271	0	0	0	2.46769	0	0
ENSMUSG00000075600	15	75754429	75841915	Zc3h3	-	32.175	32.7315	39.6478	39.4077	37.1876	33.3138	30.6572	36.4186
ENSMUSG00000075602	15	74994876	74998031	Ly6a	-	114.277	117.144	43.3982	40.6391	37.1876	37.0154	77.8221	70.3256
ENSMUSG00000075610	11	94777216	94782703	Tmem92	-	0	0	0	0.615745	0	0	1.17912	1.25581
ENSMUSG00000075700	3	58576635	58593133	Selenot	+	21.0802	13.7817	31.0753	32.0187	37.1876	23.4431	25.9407	27.6279
ENSMUSG00000075701	7	66079648	66089405	Selenos	+	56.5837	58.5722	90.5469	81.894	65.4826	51.8215	53.0605	71.5814
ENSMUSG00000075702	11	3514683	3517351	Selenom	+	51.0362	49.9586	27.8606	24.014	26.6781	30.8462	47.1649	38.9302
ENSMUSG00000075703	5	30232580	30272427	Selenoi	+	35.5035	46.5132	48.756	36.3289	44.4635	45.6523	37.7319	50.2326
ENSMUSG00000075704	16	18426383	18479073	Txnrd2	+	58.8026	65.463	60.0074	56.0328	58.2067	43.1846	57.777	57.7675
ENSMUSG00000075705	17	24736641	24742778	Msrb1	+	33.2845	29.2861	46.6129	45.5651	33.9539	35.7815	24.7616	22.6047
ENSMUSG00000075706	10	80047165	80056439	Gpx4	+	95.4156	93.0264	89.4753	81.894	97.0112	91.3046	89.6133	84.1396
ENSMUSG00000075707	12	110279067	110281097	Dio3	+	0	0	0	0.615745	1.61685	0	0	2.51163
ENSMUSG00000076431	13	28948918	28953713	Sox4	-	75.4449	67.1857	38.0404	40.6391	65.4826	49.3539	62.4935	50.2326
ENSMUSG00000076432	12	21390070	21417637	Ywhaq	-	64.35	58.5722	60.5432	54.8013	75.1837	76.4985	49.5232	67.814
ENSMUSG00000076433	11	118332359	118342500	Cep295nl	-	7.76638	5.16813	0	0.615745	1.61685	0	4.71649	1.25581
ENSMUSG00000076434	2	164731179	164745931	Wfdc3	-	43.2699	46.5132	34.8257	34.4817	40.4213	44.4185	49.5232	36.4186
ENSMUSG00000076435	11	94557101	94601871	Acsf2	-	27.7371	49.9586	23.5743	30.7872	21.0191	23.4431	45.9858	32.6512
ENSMUSG00000076437	2	84669214	84670770	Selenoh	-	45.4888	53.404	46.0771	49.8753	55.7815	45.6523	45.9858	36.4186
ENSMUSG00000076441	2	31470206	31520672	Ass1	+	21.0802	31.0088	40.7193	34.4817	28.2949	22.2092	47.1649	31.3954
ENSMUSG00000076461	6	40891228	40891885	Trbv1	+	0	0	3.75046	6.15745	1.61685	3.70154	0	0
ENSMUSG00000076462	6	41047339	41047995	Trbv2	+	0	0	0	0	0.808427	1.23385	1.17912	0
ENSMUSG00000076465	6	41062331	41062803	Trbv5	+	0	1.72271	0	0.615745	0	0	2.35825	0
ENSMUSG00000076469	6	41121395	41121832	Trbv13-2	+	0	1.72271	0.53578	1.23149	0.808427	2.46769	1.17912	0
ENSMUSG00000076477	6	41202549	41203044	Trbv21	+	1.10948	0	0.53578	0	0	0	0	1.25581
ENSMUSG00000076480	6	41271393	41271881	Trbv29	+	0	0	0	0.615745	0	0	2.35825	0
ENSMUSG00000076481	6	41281375	41281990	Trbv30	+	0	0	0.53578	0.615745	0	0	1.17912	0
ENSMUSG00000076483	6	41533863	41533911	Trbj1-1	+	0	0	1.07156	0	1.61685	1.23385	0	0
ENSMUSG00000076484	6	41534000	41534048	Trbj1-2	+	0	0	1.07156	0	2.42528	1.23385	0	0
ENSMUSG00000076485	6	41534322	41534376	Trbj1-3	+	1.10948	1.72271	0.53578	0	2.42528	1.23385	0	0
ENSMUSG00000076486	6	41534810	41534861	Trbj1-4	+	2.21897	1.72271	1.07156	0	2.42528	0	0	0
ENSMUSG00000076487	6	41535083	41535133	Trbj1-5	+	2.21897	1.72271	1.60734	0	4.85056	1.23385	0	0
ENSMUSG00000076488	6	41535553	41535606	Trbj1-6	+	1.10948	0	1.07156	0.615745	4.85056	3.70154	0	0
ENSMUSG00000076489	6	41535641	41535687	Trbj1-7	+	1.10948	0	1.07156	1.23149	4.85056	3.70154	0	0
ENSMUSG00000076490	6	41538217	41539881	Trbc1	+	1.10948	0	0	1.23149	0.808427	1.23385	1.17912	0
ENSMUSG00000076492	6	41542753	41542803	Trbj2-1	+	0	0	1.07156	1.23149	4.85056	7.40308	1.17912	0
ENSMUSG00000076493	6	41542956	41543007	Trbj2-2	+	0	0	1.07156	0.615745	4.04213	7.40308	1.17912	1.25581
ENSMUSG00000076494	6	41543222	41543271	Trbj2-3	+	0	0	1.60734	1.23149	4.04213	6.16923	1.17912	2.51163
ENSMUSG00000076495	6	41543361	41543410	Trbj2-4	+	0	0	2.14312	1.84723	4.85056	6.16923	1.17912	2.51163
ENSMUSG00000076496	6	41543452	41543501	Trbj2-5	+	0	0	2.14312	1.84723	5.65899	6.16923	1.17912	2.51163
ENSMUSG00000076497	6	41543809	41543856	Trbj2-7	+	0	0	1.07156	2.46298	3.23371	4.93539	1.17912	3.76744
ENSMUSG00000076498	6	41546729	41548352	Trbc2	+	0	0	0	0	2.42528	3.70154	2.35825	0
ENSMUSG00000076499	6	41557690	41558452	Trbv31	-	2.21897	0	0	1.23149	0	0	0	0
ENSMUSG00000076508	6	67861152	67861659	Igkv17-127	+	0	0	1.07156	0	0	0	1.17912	0
ENSMUSG00000076570	6	69943185	69943648	Igkv12-38	-	0	0	0.53578	1.23149	0	0	0	1.25581
ENSMUSG00000076586	6	70314894	70315472	Igkv8-21	-	0	0	0.53578	0	0	0	1.17912	1.25581
ENSMUSG00000076604	6	70722561	70722599	Igkj1	+	0	0	1.07156	1.84723	0	1.23385	1.17912	0
ENSMUSG00000076605	6	70722915	70722958	Igkj2	+	0	0	0.53578	1.84723	0.808427	1.23385	0	0
ENSMUSG00000076606	6	70723222	70723260	Igkj3	+	0	0	0.53578	0.615745	0.808427	0	1.17912	0
ENSMUSG00000076607	6	70723547	70723585	Igkj4	+	1.10948	0	1.07156	1.84723	0.808427	0	1.17912	0
ENSMUSG00000076608	6	70723885	70723927	Igkj5	+	2.21897	0	1.07156	1.23149	0	0	1.17912	0
ENSMUSG00000076609	6	70726434	70726966	Igkc	+	0	0	0.53578	1.23149	0	1.23385	0	0
ENSMUSG00000076617	12	113418557	113422730	Ighm	-	1.10948	0	2.14312	1.23149	0	0	3.53737	0
ENSMUSG00000076618	12	113428513	113428567	Ighj4	-	6.6569	12.059	16.6092	6.77319	3.23371	6.16923	16.5077	16.3256
ENSMUSG00000076619	12	113429084	113429132	Ighj3	-	13.3138	12.059	18.2165	14.1621	5.65899	7.40308	15.3286	23.8605
ENSMUSG00000076620	12	113429467	113429567	Ighj2	-	16.6423	8.61355	14.4661	17.8566	5.65899	6.16923	17.6868	23.8605
ENSMUSG00000076621	12	113429780	113429833	Ighj1	-	16.6423	6.89084	15.5376	20.3196	4.85056	4.93539	17.6868	22.6047
ENSMUSG00000076630	12	113482169	113482192	Ighd1-1	-	0	0	0.53578	0	0.808427	0	0	1.25581
ENSMUSG00000076671	12	114357758	114358218	Ighv13-2	-	0	0	0.53578	0	0.808427	1.23385	0	0
ENSMUSG00000076680	12	114434787	114435244	Ighv6-6	-	0	0	0	1.84723	0	0	0	0
ENSMUSG00000076733	12	115765332	115765635	Ighv8-13	-	0	0	0.53578	1.23149	0	2.46769	0	0
ENSMUSG00000076746	13	19190355	19190929	Tcrg-V6	+	0	0	0.53578	0.615745	0.808427	0	0	1.25581
ENSMUSG00000076752	13	19304648	19307551	Tcrg-C2	-	0	0	0	0	1.61685	1.23385	0	1.25581
ENSMUSG00000076754	13	19336572	19337167	Trgv2	-	1.10948	0	0	0.615745	1.61685	0	0	0
ENSMUSG00000076755	13	19339988	19340454	Tcrg-V1	+	0	0	0	0.615745	0.808427	3.70154	0	1.25581
ENSMUSG00000076757	13	19344557	19352756	Tcrg-C4	+	0	0	0.53578	0.615745	0.808427	1.23385	1.17912	1.25581
ENSMUSG00000076758	14	52427927	52428876	Trav1	+	0	1.72271	1.07156	0	0	0	1.17912	0
ENSMUSG00000076764	14	52667410	52667864	Trav6-2	+	0	0	0	0.615745	0.808427	0	1.17912	0
ENSMUSG00000076823	14	53362266	53364106	Trav13n-4	+	0	0	0.53578	1.84723	3.23371	2.46769	0	0
ENSMUSG00000076846	14	53634828	53635399	Trav13-2	+	0	1.72271	0.53578	1.23149	0.808427	2.46769	0	0
ENSMUSG00000076855	14	53743103	53743705	Trav16	+	0	0	0	0	0.808427	1.23385	1.17912	0
ENSMUSG00000076866	14	53960943	53961602	Trdv2-2	+	0	0	0	0.615745	0.808427	0	0	1.25581
ENSMUSG00000076867	14	54074904	54075515	Trdv4	+	1.10948	0	0.53578	0.615745	1.61685	1.23385	1.17912	0
ENSMUSG00000076870	14	54123137	54123188	Trdj1	+	0	0	1.07156	0.615745	0.808427	1.23385	1.17912	1.25581
ENSMUSG00000076874	14	54156132	54156196	Traj59	+	1.10948	0	0	0	2.42528	0	0	0
ENSMUSG00000076876	14	54158504	54158569	Traj57	+	0	0	0	0	0.808427	1.23385	1.17912	0
ENSMUSG00000076878	14	54162643	54162709	Traj53	+	0	0	0	0	2.42528	1.23385	0	0
ENSMUSG00000076881	14	54167589	54167652	Traj50	+	0	0	0	0.615745	1.61685	1.23385	1.17912	0
ENSMUSG00000076886	14	54173689	54173750	Traj44	+	0	1.72271	0.53578	0	0	1.23385	0	0
ENSMUSG00000076888	14	54175772	54175836	Traj42	+	1.10948	0	1.07156	0.615745	0.808427	0	1.17912	0
ENSMUSG00000076889	14	54176270	54176325	Traj41	+	1.10948	0	0	0.615745	0.808427	0	1.17912	0
ENSMUSG00000076891	14	54179961	54180024	Traj39	+	2.21897	0	0	0.615745	1.61685	1.23385	0	0
ENSMUSG00000076892	14	54180573	54180635	Traj38	+	5.54742	0	0.53578	2.46298	4.04213	2.46769	1.17912	0
ENSMUSG00000076893	14	54181517	54181577	Traj37	+	15.5328	12.059	3.21468	6.15745	5.65899	8.63692	9.43298	2.51163
ENSMUSG00000076894	14	54183773	54183838	Traj35	+	3.32845	6.89084	1.60734	1.23149	0.808427	6.16923	3.53737	3.76744
ENSMUSG00000076895	14	54184698	54184756	Traj34	+	0	0	1.07156	1.84723	0.808427	1.23385	4.71649	0
ENSMUSG00000076896	14	54185357	54185414	Traj33	+	0	0	0.53578	1.84723	0.808427	2.46769	1.17912	0
ENSMUSG00000076897	14	54186100	54186166	Traj32	+	2.21897	0	0	1.84723	0.808427	2.46769	0	0
ENSMUSG00000076899	14	54189865	54189924	Traj30	+	1.10948	1.72271	0.53578	0	0	0	1.17912	2.51163
ENSMUSG00000076900	14	54190945	54191005	Traj29	+	0	5.16813	0.53578	0	2.42528	2.46769	2.35825	0
ENSMUSG00000076901	14	54191660	54191725	Traj28	+	1.10948	1.72271	0	0	3.23371	1.23385	0	0
ENSMUSG00000076902	14	54192302	54192361	Traj27	+	1.10948	1.72271	0.53578	0	2.42528	0	2.35825	0
ENSMUSG00000076903	14	54194489	54194549	Traj26	+	0	0	0.53578	0	0.808427	1.23385	0	0
ENSMUSG00000076904	14	54194814	54194871	Traj25	+	0	0	0.53578	1.23149	0.808427	1.23385	0	0
ENSMUSG00000076905	14	54195637	54195700	Traj24	+	0	0	1.07156	1.23149	0	2.46769	0	0
ENSMUSG00000076906	14	54196080	54196140	Traj23	+	0	0	1.07156	0	0.808427	1.23385	0	0
ENSMUSG00000076911	14	54200776	54200842	Traj18	+	1.10948	0	0	0	0.808427	1.23385	0	1.25581
ENSMUSG00000076912	14	54201774	54201837	Traj17	+	1.10948	0	0	0	5.65899	0	0	1.25581
ENSMUSG00000076913	14	54203133	54203194	Traj16	+	0	0	0.53578	0	1.61685	0	0	0
ENSMUSG00000076914	14	54204421	54204481	Traj15	+	0	0	0	1.84723	0.808427	1.23385	0	0
ENSMUSG00000076916	14	54205740	54205797	Traj13	+	1.10948	0	0	0	0.808427	1.23385	1.17912	0
ENSMUSG00000076917	14	54206552	54206610	Traj12	+	1.10948	0	0	0.615745	0.808427	1.23385	1.17912	0
ENSMUSG00000076918	14	54207138	54207197	Traj11	+	1.10948	0	0	0.615745	0	1.23385	2.35825	0
ENSMUSG00000076919	14	54209392	54209450	Traj9	+	0	0	1.07156	0	0	1.23385	0	0
ENSMUSG00000076923	14	54213776	54213838	Traj5	+	0	0	0.53578	0.615745	0	1.23385	0	0
ENSMUSG00000076924	14	54216290	54216353	Traj4	+	0	0	0.53578	1.23149	0	0	0	2.51163
ENSMUSG00000076925	14	54217291	54217357	Traj3	+	1.10948	0	1.07156	0.615745	0.808427	1.23385	0	0
ENSMUSG00000076928	14	54220520	54224206	Trac	+	1.10948	0	0.53578	0	0.808427	0	1.17912	0
ENSMUSG00000076934	16	19085016	19085500	Iglv1	-	1.10948	0	0.53578	0	0	0	1.17912	0
ENSMUSG00000076937	16	19198395	19200351	Iglc2	-	0	0	0.53578	1.84723	2.42528	2.46769	2.35825	2.51163
ENSMUSG00000076939	16	19241206	19241690	Iglv3	-	0	1.72271	0	0.615745	0.808427	0	1.17912	1.25581
ENSMUSG00000077450	17	33742483	33760530	Rab11b	-	38.8319	51.6813	32.1468	40.6391	44.4635	24.6769	33.0154	32.6512
ENSMUSG00000078127	14	32833961	32836789	Fam170b	+	0	1.72271	0	0	0	1.23385	1.17912	0
ENSMUSG00000078129	2	154551775	154553276	Actl10	+	1.10948	1.72271	2.14312	3.69447	2.42528	1.23385	2.35825	2.51163
ENSMUSG00000078132	11	99559166	99559466	Gm11939	-	0	0	0	1.23149	0	1.23385	0	0
ENSMUSG00000078137	2	118699102	118703963	Ankrd63	-	6.6569	6.89084	4.28624	2.46298	3.23371	1.23385	7.07474	6.27907
ENSMUSG00000078154	11	48825345	48826655	Gm12184	-	33.2845	25.8407	28.3964	40.0234	26.6781	32.08	35.3737	37.6744
ENSMUSG00000078157	11	29822394	29825668	4931440F15Rik	-	0	0	1.07156	0.615745	0.808427	3.70154	0	1.25581
ENSMUSG00000078161	3	154663858	154767790	Erich3	+	2.21897	0	2.6789	0.615745	0.808427	2.46769	3.53737	1.25581
ENSMUSG00000078173	3	89400987	89402793	Lenep	-	0	0	0	0.615745	0.808427	0	1.17912	0
ENSMUSG00000078185	1	175682236	175692901	Chml	-	37.7224	46.5132	31.611	38.7919	42.0382	54.2892	36.5528	42.6977
ENSMUSG00000078201	2	25255438	25256292	Tmem203	+	68.788	60.2949	78.7597	76.3523	69.5247	77.7323	57.777	57.7675
ENSMUSG00000078202	2	25180757	25183339	Nrarp	+	43.2699	36.1769	29.4679	23.3983	29.9118	28.3785	23.5825	40.1861
ENSMUSG00000078234	4	139960219	139968026	Klhdc7a	-	0	1.72271	0	0	0	0	0	2.51163
ENSMUSG00000078235	4	138394091	138396528	Fam43b	-	4.43793	5.16813	1.07156	1.84723	1.61685	2.46769	7.07474	11.3023
ENSMUSG00000078249	11	120762793	120764419	Hmga1b	+	4.43793	0	1.07156	2.46298	3.23371	1.23385	2.35825	3.76744
ENSMUSG00000078253	11	99984709	99986597	Krtap16-1	-	0	0	1.07156	0	0.808427	0	0	0
ENSMUSG00000078258	11	99814975	99815666	Gm11564	-	0	0	0.53578	0.615745	0	0	0	1.25581
ENSMUSG00000078302	13	98354241	98359305	Foxd1	+	11.0948	18.9498	6.42937	4.31021	9.70112	7.40308	10.6121	16.3256
ENSMUSG00000078307	9	52673041	52679780	AI593442	-	4.43793	0	1.60734	0	0.808427	1.23385	0	0
ENSMUSG00000078317	X	73228290	73230795	F8a	+	33.2845	15.5044	26.789	22.7826	16.1685	17.2738	18.866	17.5814
ENSMUSG00000078350	4	154020469	154026230	Smim1	-	31.0655	18.9498	8.03671	3.07872	14.5517	12.3385	10.6121	13.814
ENSMUSG00000078354	4	88682880	88683912	Ifna2	-	0	0	0	0	0	1.23385	1.17912	1.25581
ENSMUSG00000078365	4	3870656	3872105	Mos	-	5.54742	8.61355	3.75046	3.07872	3.23371	1.23385	5.89561	6.27907
ENSMUSG00000078427	10	128817332	128877629	Sarnp	+	69.8975	58.5722	74.4735	68.9634	59.0152	60.4585	40.0902	55.2558
ENSMUSG00000078429	10	126978716	126999975	Ctdsp2	+	28.8466	18.9498	18.7523	20.9353	31.5286	29.6123	21.2242	16.3256
ENSMUSG00000078435	10	82128012	82153065	AU041133	+	24.4086	22.3952	11.7872	14.1621	18.5938	13.5723	29.4781	17.5814
ENSMUSG00000078439	10	81393050	81395392	Smim24	+	4.43793	6.89084	5.89359	9.23617	4.85056	2.46769	3.53737	6.27907
ENSMUSG00000078440	10	81384427	81388352	Dohh	+	55.4742	62.0176	75.0093	67.7319	53.3562	60.4585	47.1649	59.0233
ENSMUSG00000078442	10	78746925	78753065	Ccdc105	-	8.87587	5.16813	2.14312	1.23149	1.61685	1.23385	1.17912	5.02326
ENSMUSG00000078451	10	41490438	41514286	Ppil6	+	59.9121	80.9674	42.3267	42.4864	46.0803	55.5231	48.344	50.2326
ENSMUSG00000078452	10	22360551	22374139	Raet1d	+	0	0	0.53578	0.615745	1.61685	0	0	1.25581
ENSMUSG00000078453	10	18011259	18023288	Abracl	-	68.788	74.0766	90.0111	88.0515	90.5438	102.409	84.8969	79.1163
ENSMUSG00000078485	4	156221455	156234857	Plekhn1	-	31.0655	24.118	42.3267	33.866	31.5286	35.7815	41.2693	26.3721
ENSMUSG00000078486	4	156215867	156221307	Perm1	+	1.10948	1.72271	0.53578	0.615745	0	0	0	0
ENSMUSG00000078487	4	155790438	155799503	Ankrd65	+	1.10948	0	0.53578	0	0.808427	0	1.17912	0
ENSMUSG00000078490	4	155409189	155466823	Cfap74	+	35.5035	20.6725	12.323	11.6991	8.8927	8.63692	17.6868	8.7907
ENSMUSG00000078495	4	147753973	147809788	Zfp984	-	31.0655	43.0678	53.0423	51.7225	36.3792	37.0154	42.4484	42.6977
ENSMUSG00000078496	4	147492416	147513486	Zfp982	+	0	0	1.07156	0	0.808427	0	1.17912	1.25581
ENSMUSG00000078498	4	147305673	147333734	Zfp988	+	1.10948	0	0	1.84723	0	0	1.17912	1.25581
ENSMUSG00000078502	4	145585165	145625345	Gm13212	+	1.10948	10.3363	9.64405	8.00468	12.9348	3.70154	7.07474	6.27907
ENSMUSG00000078515	4	141677548	141723419	Ddi2	-	15.5328	12.059	25.7175	20.9353	16.1685	18.5077	17.6868	20.093
ENSMUSG00000078517	4	139352586	139378730	Emc1	+	92.0871	117.144	106.62	101.598	104.287	120.917	82.5386	71.5814
ENSMUSG00000078521	4	134510998	134523927	Aunip	+	5.54742	5.16813	9.10827	8.62042	6.46742	4.93539	0	7.53489
ENSMUSG00000078532	4	130531601	130574173	Nkain1	-	13.3138	5.16813	5.89359	3.69447	8.8927	6.16923	12.9704	6.27907
ENSMUSG00000078546	17	21879569	21909926	Zfp995	-	16.6423	31.0088	30.0037	27.0928	28.2949	24.6769	36.5528	32.6512
ENSMUSG00000078552	4	129608330	129614257	Dcdc2b	-	1.10948	0	1.60734	1.84723	0.808427	0	1.17912	1.25581
ENSMUSG00000078554	4	129491189	129491956	Fam229a	+	0	5.16813	1.60734	0	0.808427	0	2.35825	5.02326
ENSMUSG00000078566	7	138890835	138909519	Bnip3	-	36.613	25.8407	41.7909	51.7225	29.1034	28.3785	42.4484	28.8837
ENSMUSG00000078570	4	124849079	124851196	1110065P20Rik	-	74.3354	77.522	77.6882	65.2689	74.3753	72.7969	76.643	61.5349
ENSMUSG00000078572	11	120098927	120100705	Ndufaf8	+	57.6931	70.6312	65.901	75.7366	46.0803	38.2492	34.1946	55.2558
ENSMUSG00000078578	3	135438148	135468198	Ube2d3	+	92.0871	93.0264	86.7964	84.9728	130.157	81.4339	74.2847	87.907
ENSMUSG00000078580	7	127389672	127393629	E430018J23Rik	-	56.5837	67.1857	60.0074	52.954	55.7815	53.0554	81.3595	92.9303
ENSMUSG00000078584	4	119203569	119232712	AU022252	-	106.51	91.3037	82.5102	84.357	86.5017	76.4985	71.9265	79.1163
ENSMUSG00000078588	4	117866523	117872557	Ccdc24	-	0	0	1.60734	0.615745	0.808427	0	3.53737	1.25581
ENSMUSG00000078590	3	122913069	122919360	Gm10959	-	1.10948	0	0	0.615745	1.61685	0	0	0
ENSMUSG00000078604	3	107631321	107633090	Gm10961	+	65.4595	62.0176	61.079	62.1902	67.9079	69.0954	50.7023	57.7675
ENSMUSG00000078607	11	107025680	107030443	1810010H24Rik	+	29.9561	43.0678	29.4679	35.7132	29.9118	23.4431	41.2693	23.8605
ENSMUSG00000078616	7	104382064	104400837	Trim30c	-	2.21897	3.44542	18.7523	24.6298	1.61685	8.63692	2.35825	2.51163
ENSMUSG00000078619	11	106263178	106272972	Smarcd2	-	48.8173	29.2861	51.4349	40.0234	46.0803	44.4185	38.9111	23.8605
ENSMUSG00000078620	3	103739365	103746376	Gm10964	+	0	0	0	1.84723	0	0	2.35825	0
ENSMUSG00000078622	11	106197407	106216344	Ccdc47	-	68.788	79.2447	107.692	97.9034	91.3522	122.151	82.5386	87.907
ENSMUSG00000078625	4	101986625	101990053	Gm12789	+	0	0	0.53578	0.615745	0	0	0	2.51163
ENSMUSG00000078627	11	105360797	105456735	2025-03-10	-	0	0	2.14312	3.07872	0	1.23385	3.53737	2.51163
ENSMUSG00000078630	7	101898369	101906359	Tomt	-	43.2699	24.118	76.0808	83.1255	68.7163	57.9908	36.5528	55.2558
ENSMUSG00000078640	11	102576397	102579461	Gm11627	-	4.43793	15.5044	2.14312	2.46298	8.08427	6.16923	9.43298	8.7907
ENSMUSG00000078651	11	101325062	101329702	Aoc2	+	1.10948	0	0	1.23149	0	0	0	0
ENSMUSG00000078652	11	101316212	101323537	Psme3	+	78.7733	74.0766	75.545	76.3523	77.609	103.643	48.344	62.7907
ENSMUSG00000078653	11	101279011	101296317	Cntd1	+	39.9414	37.8996	45.0056	46.1808	29.1034	33.3138	38.9111	25.1163
ENSMUSG00000078656	11	101253706	101259549	Vps25	+	23.2992	37.8996	37.5046	30.1715	29.9118	24.6769	33.0154	18.8372
ENSMUSG00000078657	3	93144786	93149819	Crnn	+	0	0	0	1.84723	0	0	0	0
ENSMUSG00000078670	7	73740301	73776919	Fam174b	+	8.87587	17.2271	2.14312	1.84723	3.23371	1.23385	3.53737	2.51163
ENSMUSG00000078671	7	73426637	73541830	Chd2	-	155.328	194.666	143.589	163.172	184.321	218.391	179.227	175.814
ENSMUSG00000078676	11	98804904	98833814	Casc3	+	51.0362	36.1769	48.2202	46.7966	51.7393	51.8215	38.9111	47.721
ENSMUSG00000078677	7	66365904	66386309	Gm10974	+	1.10948	0	1.07156	1.23149	1.61685	1.23385	2.35825	0
ENSMUSG00000078681	7	65691168	65701913	Tm2d3	+	27.7371	25.8407	40.7193	40.6391	37.1876	23.4431	45.9858	30.1395
ENSMUSG00000078695	11	97685825	97688621	Cisd3	+	14.4233	15.5044	13.3945	13.5464	11.318	9.87077	12.9704	11.3023
ENSMUSG00000078713	4	45105207	45108114	Tomm5	-	64.35	72.3539	67.5083	72.0421	57.3983	66.6277	69.5683	64.0465
ENSMUSG00000078716	4	43668970	43692668	Tmem8b	+	24.4086	18.9498	18.7523	19.7038	19.4022	17.2738	20.0451	15.0698
ENSMUSG00000078719	4	43583215	43584494	Msmp	-	3.32845	0	1.07156	0.615745	0.808427	0	5.89561	3.76744
ENSMUSG00000078762	7	30653710	30664994	Haus5	-	29.9561	24.118	24.6459	27.0928	27.4865	22.2092	16.5077	38.9302
ENSMUSG00000078763	11	83116848	83122670	Slfn1	+	1.10948	0	61.6148	78.8153	13.7433	14.8062	2.35825	5.02326
ENSMUSG00000078765	7	30563300	30565365	U2af1l4	+	76.5544	93.0264	107.156	121.302	125.306	107.345	94.3298	97.9535
ENSMUSG00000078768	7	30077336	30090527	Zfp566	-	74.3354	70.6312	93.7616	80.6625	75.1837	70.3292	96.6881	89.1628
ENSMUSG00000078771	11	79526559	79530609	Evi2a	-	5.54742	5.16813	87.868	97.9034	47.6972	35.7815	14.1495	27.6279
ENSMUSG00000078773	4	11558921	11615805	Rad54b	+	11.0948	5.16813	15.5376	16.0094	12.9348	9.87077	12.9704	10.0465
ENSMUSG00000078776	7	28129465	28164811	9530053A07Rik	+	0	1.72271	0	0	1.61685	0	0	0
ENSMUSG00000078779	7	27838606	27856438	Zfp59	+	59.9121	68.9084	46.0771	49.8753	49.314	62.9262	41.2693	64.0465
ENSMUSG00000078780	3	15946869	16006437	Gm5150	-	1.10948	0	11.2514	21.5511	2.42528	4.93539	1.17912	2.51163
ENSMUSG00000078783	3	15296550	15332302	Gm9733	-	0	0	5.89359	5.5417	1.61685	0	0	2.51163
ENSMUSG00000078784	3	14606283	14611285	Rbis	-	52.1457	56.8495	62.1505	62.1902	51.7393	69.0954	53.0605	71.5814
ENSMUSG00000078786	7	27195780	27210186	BC024978	+	52.1457	44.7905	64.2937	52.3383	44.4635	40.7169	31.8363	45.2093
ENSMUSG00000078787	7	27153713	27158668	Cyp2t4	+	0	0	0.53578	0.615745	0.808427	0	1.17912	0
ENSMUSG00000078789	11	75177642	75191241	Dph1	-	62.1311	39.6224	47.1487	45.5651	46.0803	33.3138	43.6275	46.4651
ENSMUSG00000078794	7	16875316	16887462	Dact3	+	15.5328	12.059	12.8587	12.9306	16.977	12.3385	15.3286	22.6047
ENSMUSG00000078796	7	16061813	16096334	Zfp541	+	0	0	0	0	1.61685	0	1.17912	2.51163
ENSMUSG00000078810	7	4363964	4397744	Gp6	-	0	0	0.53578	0.615745	0.808427	0	0	0
ENSMUSG00000078812	11	69916713	69921958	Eif5a	-	146.452	137.817	162.341	178.566	143.9	144.36	150.928	118.047
ENSMUSG00000078813	7	3660097	3665840	Leng1	-	42.1604	32.7315	32.6826	38.7919	37.9961	32.08	44.8067	41.4419
ENSMUSG00000078815	7	3424194	3435667	Cacng6	+	1.10948	0	0.53578	0	0.808427	0	0	0
ENSMUSG00000078816	7	3289178	3331099	Prkcg	+	12.2043	22.3952	24.1101	24.6298	28.2949	18.5077	45.9858	41.4419
ENSMUSG00000078817	7	3218783	3249740	Nlrp12	-	0	0	11.7872	8.62042	0	0	0	1.25581
ENSMUSG00000078851	11	58954684	58956830	Hist3h2a	+	85.4302	77.522	86.2607	67.1162	61.4404	76.4985	79.0012	59.0233
ENSMUSG00000078853	11	58199555	58207591	Igtp	+	61.0216	46.5132	61.079	56.0328	42.8466	51.8215	43.6275	60.2791
ENSMUSG00000078861	2	178067694	178078476	Zfp931	-	36.613	43.0678	14.4661	16.0094	21.8275	18.5077	35.3737	36.4186
ENSMUSG00000078862	2	177935992	177957297	Gm14326	-	39.9414	41.3451	19.8239	32.0187	39.6129	29.6123	30.6572	36.4186
ENSMUSG00000078864	2	177759287	177770472	Gm14322	+	29.9561	32.7315	20.3597	14.7779	16.977	14.8062	25.9407	28.8837
ENSMUSG00000078866	2	177464732	177478129	Zfp970	+	54.3647	65.463	41.2551	42.4864	33.9539	39.4831	63.6726	55.2558
ENSMUSG00000078867	2	177387123	177398320	Gm14418	-	29.9561	36.1769	13.3945	14.7779	12.9348	16.04	29.4781	28.8837
ENSMUSG00000078870	2	177183452	177206421	Gm14410	-	52.1457	62.0176	18.7523	12.3149	37.1876	30.8462	21.2242	20.093
ENSMUSG00000078877	2	176798611	176811223	Gm14295	+	17.7517	13.7817	2.14312	9.23617	8.08427	12.3385	8.25386	8.7907
ENSMUSG00000078878	2	176708327	176721813	Gm14305	+	58.8026	67.1857	26.2532	22.1668	41.2298	40.7169	37.7319	38.9302
ENSMUSG00000078907	15	99271017	99295888	Fam186b	-	15.5328	3.44542	10.1798	6.77319	8.08427	6.16923	7.07474	8.7907
ENSMUSG00000078908	8	113635586	113645179	Mon1b	+	100.963	106.808	133.409	146.547	118.03	107.345	109.658	96.6977
ENSMUSG00000078919	2	168209047	168230591	Dpm1	-	99.8535	87.8583	100.191	116.376	135.007	119.683	87.2551	105.488
ENSMUSG00000078920	11	49076586	49096974	Ifi47	+	49.9268	48.2359	141.982	118.839	61.4404	53.0554	47.1649	48.9768
ENSMUSG00000078921	11	49057193	49064206	Tgtp2	-	33.2845	29.2861	35.3615	30.7872	17.7854	24.6769	25.9407	28.8837
ENSMUSG00000078922	11	48985326	48994172	Tgtp1	-	42.1604	49.9586	17.145	17.2408	15.3601	16.04	23.5825	17.5814
ENSMUSG00000078923	2	167607637	167632095	Ube2v1	-	23.2992	20.6725	23.5743	25.8613	27.4865	32.08	17.6868	27.6279
ENSMUSG00000078926	13	113035110	113091195	Cdc20b	+	7.76638	8.61355	9.64405	6.15745	4.04213	8.63692	2.35825	6.27907
ENSMUSG00000078931	8	107044697	107048614	Pdf	-	66.569	62.0176	48.2202	48.6438	50.1225	38.2492	44.8067	46.4651
ENSMUSG00000078935	2	165078692	165090750	1700025C18Rik	-	0	0	0.53578	0	0	0	2.35825	0
ENSMUSG00000078937	15	89416404	89425863	Cpt1b	-	1.10948	1.72271	0	0.615745	1.61685	0	1.17912	1.25581
ENSMUSG00000078941	13	100650978	100666359	Ak6	+	103.182	93.0264	117.872	121.302	121.264	124.618	109.658	101.721
ENSMUSG00000078942	13	100281120	100317674	Naip6	-	4.43793	6.89084	18.2165	25.2455	8.08427	4.93539	5.89561	5.02326
ENSMUSG00000078945	13	100144062	100202092	Naip2	-	19.9707	32.7315	62.6863	76.3523	37.9961	37.0154	20.0451	23.8605
ENSMUSG00000078954	15	84720051	84772207	Arhgap8	+	27.7371	27.5634	5.89359	3.07872	12.1264	12.3385	18.866	16.3256
ENSMUSG00000078963	18	80229757	80247102	Hsbp1l1	-	8.87587	3.44542	6.96515	6.15745	3.23371	2.46769	2.35825	1.25581
ENSMUSG00000078970	11	17182106	17233796	Wdr92	+	108.729	108.531	132.874	121.917	114.797	128.32	114.375	110.512
ENSMUSG00000078972	2	155940727	155942750	Gm15557	+	0	0	0.53578	0.615745	0.808427	0	1.17912	0
ENSMUSG00000078974	11	16500529	16508484	Sec61g	-	104.291	110.254	112.514	113.913	102.67	104.877	91.9716	121.814
ENSMUSG00000078994	13	67387904	67399819	Zfp429	-	39.9414	62.0176	40.7193	35.0974	40.4213	38.2492	70.7474	54
ENSMUSG00000078995	13	67362112	67375810	Zfp456	-	34.394	29.2861	36.9689	36.3289	38.8045	28.3785	38.9111	30.1395
ENSMUSG00000079001	2	153492789	153493841	4930404H24Rik	+	6.6569	5.16813	2.6789	4.92596	4.85056	1.23385	4.71649	10.0465
ENSMUSG00000079003	8	83997671	84000409	Samd1	+	21.0802	15.5044	16.0734	17.8566	20.2107	30.8462	10.6121	16.3256
ENSMUSG00000079007	12	105201956	105206993	Tcl1b4	+	1.10948	0	0.53578	0.615745	0	1.23385	0	0
ENSMUSG00000079010	11	4620066	4621698	Gm11032	+	3.32845	0	2.14312	1.84723	0.808427	1.23385	1.17912	5.02326
ENSMUSG00000079012	12	104338485	104394257	Serpina3m	+	0	0	0.53578	0.615745	0.808427	0	0	1.25581
ENSMUSG00000079014	12	104263121	104269372	Serpina3i	+	1.10948	0	0.53578	2.46298	0	0	0	1.25581
ENSMUSG00000079017	12	103442166	103443680	Ifi27l2a	-	51.0362	34.4542	54.6496	64.0374	29.9118	18.5077	47.1649	33.907
ENSMUSG00000079018	15	75044017	75048830	Ly6c1	-	74.3354	63.7403	19.2881	14.7779	30.7202	27.1446	41.2693	45.2093
ENSMUSG00000079020	15	73577423	73645762	Slc45a4	-	37.7224	29.2861	52.5065	48.6438	39.6129	40.7169	35.3737	35.1628
ENSMUSG00000079022	15	71795794	72034227	Col22a1	-	0	0	0.53578	0	0.808427	1.23385	1.17912	2.51163
ENSMUSG00000079024	15	64979543	65014904	Gm21961	-	0	0	0	0	1.61685	0	1.17912	0
ENSMUSG00000079033	8	70139710	70167488	Mef2b	+	85.4302	79.2447	90.0111	92.9774	85.6932	99.9415	66.0309	95.4419
ENSMUSG00000079036	12	87425839	87444017	Alkbh1	-	86.5397	63.7403	103.406	125.612	121.264	122.151	91.9716	87.907
ENSMUSG00000079037	2	131909927	131938429	Prnp	+	27.7371	29.2861	19.2881	24.6298	27.4865	28.3785	30.6572	30.1395
ENSMUSG00000079038	8	69271079	69314207	D130040H23Rik	+	14.4233	15.5044	12.8587	6.77319	9.70112	12.3385	20.0451	17.5814
ENSMUSG00000079039	2	131133496	131134215	Gm11037	+	0	5.16813	0.53578	1.23149	0.808427	1.23385	4.71649	0
ENSMUSG00000079043	2	130613839	130630027	Fastkd5	-	42.1604	34.4542	41.7909	52.3383	49.314	56.7569	42.4484	55.2558
ENSMUSG00000079055	12	81197914	81333180	Slc8a3	-	5.54742	1.72271	1.60734	3.07872	0.808427	3.70154	1.17912	0
ENSMUSG00000079056	2	127456497	127522094	Kcnip3	-	44.3793	37.8996	16.6092	14.1621	17.7854	12.3385	23.5825	33.907
ENSMUSG00000079057	8	45304943	45333216	Cyp4v3	-	92.0871	82.6901	91.0827	92.3617	79.2258	80.2	113.196	95.4419
ENSMUSG00000079061	12	74315109	74316394	Gm11042	-	4.43793	3.44542	4.82202	3.07872	4.04213	4.93539	9.43298	3.76744
ENSMUSG00000079065	5	104508351	104522611	BC005561	+	21.0802	20.6725	17.6808	19.0881	25.0612	29.6123	21.2242	15.0698
ENSMUSG00000079071	2	122484940	122528040	Gm14085	+	0	0	0.53578	1.23149	0	0	1.17912	0
ENSMUSG00000079083	9	13242606	13245829	Jrkl	-	13.3138	18.9498	27.8606	34.4817	18.5938	20.9754	14.1495	23.8605
ENSMUSG00000079084	9	13246954	13292520	Ccdc82	+	66.569	44.7905	53.0423	47.4123	46.8888	57.9908	50.7023	50.2326
ENSMUSG00000079103	2	121093564	121116396	Tgm7	-	0	0	0.53578	0	0	1.23385	2.35825	0
ENSMUSG00000079104	12	57230411	57239882	Prps1l3	+	25.5181	18.9498	30.0037	33.866	29.9118	34.5477	29.4781	35.1628
ENSMUSG00000079105	15	4988761	5063740	C7	-	6.6569	6.89084	0	0.615745	1.61685	0	5.89561	1.25581
ENSMUSG00000079108	12	55230167	55263836	Srp54c	+	9.98535	8.61355	7.50093	6.15745	6.46742	14.8062	4.71649	5.02326
ENSMUSG00000079109	5	143909963	143933968	Pms2	+	76.5544	62.0176	83.046	99.1349	75.1837	86.3692	80.1804	61.5349
ENSMUSG00000079110	2	120456018	120504913	Capn3	+	1.10948	1.72271	0	1.23149	0.808427	2.46769	3.53737	1.25581
ENSMUSG00000079111	5	143403837	143421901	Kdelr2	+	73.2259	43.0678	37.5046	48.6438	60.632	77.7323	47.1649	55.2558
ENSMUSG00000079144	1	193168045	193177832	A130010J15Rik	+	63.2406	51.6813	72.8661	76.3523	68.7163	55.5231	79.0012	56.5117
ENSMUSG00000079157	8	9205901	9771161	Fam155a	-	1.10948	1.72271	0.53578	0.615745	0.808427	1.23385	1.17912	2.51163
ENSMUSG00000079164	1	182954787	182976044	Tlr5	+	6.6569	20.6725	31.611	24.014	17.7854	8.63692	21.2242	11.3023
ENSMUSG00000079165	5	137641333	137642902	Sap25	+	1.10948	0	2.14312	0.615745	0	0	1.17912	0
ENSMUSG00000079168	8	4134097	4137707	Cd209g	+	0	0	0	0.615745	0	0	2.35825	0
ENSMUSG00000079173	5	137378636	137477064	Zan	-	2.21897	0	1.07156	0	1.61685	1.23385	1.17912	1.25581
ENSMUSG00000079180	1	173274381	173277777	Mptx2	-	1.10948	0	0	0.615745	0	0	0	1.25581
ENSMUSG00000079184	14	56668247	56697430	Mphosph8	+	75.4449	74.0766	66.9726	62.806	66.291	59.2246	58.9561	60.2791
ENSMUSG00000079197	14	55587440	55591113	Psme2	-	164.204	170.548	204.132	211.816	220.701	162.868	149.749	170.791
ENSMUSG00000079215	5	124862690	124902693	Zfp664	+	23.2992	29.2861	17.145	14.1621	25.0612	22.2092	24.7616	27.6279
ENSMUSG00000079227	9	124121542	124147699	Ccr5	+	2.21897	6.89084	23.0386	27.0928	17.7854	9.87077	3.53737	16.3256
ENSMUSG00000079235	9	121797626	121839461	Ccdc13	-	7.76638	5.16813	9.10827	10.4677	8.8927	1.23385	4.71649	6.27907
ENSMUSG00000079243	9	120013754	120023598	Xirp1	-	5.54742	6.89084	2.6789	0.615745	3.23371	3.70154	1.17912	1.25581
ENSMUSG00000079259	9	114507132	114564369	Trim71	-	0	0	2.14312	3.07872	0.808427	0	2.35825	0
ENSMUSG00000079260	9	114401104	114407276	Tmppe	+	42.1604	37.8996	28.3964	35.0974	31.5286	20.9754	37.7319	30.1395
ENSMUSG00000079261	14	46379413	46383608	Gm15217	+	1.10948	0	0.53578	0	0	0	1.17912	1.25581
ENSMUSG00000079262	6	142085760	142208521	Slco1a6	-	0	0	0	0.615745	0.808427	0	1.17912	0
ENSMUSG00000079264	6	140729283	140756053	Gm11077	+	0	0	0.53578	0	0	0	1.17912	1.25581
ENSMUSG00000079277	2	74711926	74748442	Hoxd3	+	11.0948	8.61355	6.96515	3.69447	5.65899	7.40308	10.6121	10.0465
ENSMUSG00000079278	5	116038754	116083244	Tmem233	-	0	0	0	0	0	1.23385	0	2.51163
ENSMUSG00000079283	1	138851982	138856852	2310009B15Rik	-	9.98535	0	5.3578	6.77319	4.85056	6.16923	7.07474	2.51163
ENSMUSG00000079293	6	129461590	129472779	Clec7a	-	0	0	19.8239	15.3936	4.04213	9.87077	4.71649	0
ENSMUSG00000079298	6	128813705	128826331	Klrb1b	-	0	1.72271	0	1.84723	0.808427	2.46769	0	0
ENSMUSG00000079299	6	128705835	128723059	Klrb1	-	0	1.72271	0.53578	1.23149	0	0	0	1.25581
ENSMUSG00000079316	X	166457252	166479867	Rab9	-	43.2699	31.0088	54.1138	48.0281	49.314	70.3292	35.3737	48.9768
ENSMUSG00000079317	X	166440573	166453140	Trappc2	+	58.8026	41.3451	48.2202	38.7919	46.8888	45.6523	45.9858	56.5117
ENSMUSG00000079323	9	107983057	107995007	Gm20661	+	23.2992	36.1769	12.323	12.9306	13.7433	20.9754	21.2242	23.8605
ENSMUSG00000079324	2	68656485	68748467	4932414N04Rik	+	0	0	0.53578	1.23149	0	0	0	0
ENSMUSG00000079330	1	132191430	132259227	Lemd1	+	5.54742	0	2.14312	2.46298	0.808427	3.70154	4.71649	2.51163
ENSMUSG00000079334	9	107578886	107584050	Naa80	+	8.87587	15.5044	18.2165	19.0881	21.0191	16.04	21.2242	8.7907
ENSMUSG00000079339	19	34592890	34601956	Ifit1bl1	-	0	1.72271	9.64405	10.4677	0.808427	3.70154	1.17912	0
ENSMUSG00000079349	X	155053060	155063145	Magea5	-	0	0	0.53578	1.23149	0	0	0	0
ENSMUSG00000079355	9	104084156	104126933	Ackr4	-	45.4888	56.8495	6.96515	9.85191	39.6129	33.3138	81.3595	77.8605
ENSMUSG00000079357	14	13918333	13951132	Gm11100	+	3.32845	0	3.21468	2.46298	0.808427	1.23385	3.53737	3.76744
ENSMUSG00000079362	5	105214906	105293695	Gm43302	-	16.6423	27.5634	33.7542	40.6391	16.1685	19.7415	25.9407	35.1628
ENSMUSG00000079363	5	105115766	105139586	Gbp4	-	66.569	62.0176	34.8257	36.3289	43.6551	35.7815	36.5528	40.1861
ENSMUSG00000079364	14	7545150	7568566	Gm3558	-	5.54742	1.72271	2.14312	1.84723	4.04213	2.46769	7.07474	5.02326
ENSMUSG00000079388	14	4334762	4354688	2610042L04Rik	+	1.10948	1.72271	1.07156	1.23149	0	0	2.35825	1.25581
ENSMUSG00000079396	14	6259746	6287250	Gm3411	-	6.6569	0	1.07156	1.84723	1.61685	1.23385	3.53737	2.51163
ENSMUSG00000079410	14	3049284	3076840	Gm2897	+	4.43793	5.16813	1.60734	0.615745	1.61685	3.70154	3.53737	6.27907
ENSMUSG00000079415	19	12763659	12765632	Cntf	-	0	0	0.53578	1.23149	0	0	0	1.25581
ENSMUSG00000079418	X	140956906	141164270	Atg4a	+	56.5837	65.463	71.7946	56.0328	56.5899	51.8215	56.5979	54
ENSMUSG00000079419	19	11469365	11482192	Ms4a6c	+	9.98535	12.059	66.9726	60.9587	42.8466	43.1846	16.5077	13.814
ENSMUSG00000079421	2	35375561	35397175	4930402F06Rik	-	0	1.72271	0	0.615745	2.42528	0	4.71649	1.25581
ENSMUSG00000079426	6	113378114	113390448	Arpc4	+	143.123	120.59	171.986	163.172	168.961	173.972	127.345	141.907
ENSMUSG00000079427	9	88688601	88720296	Mthfsl	-	23.2992	31.0088	32.1468	32.6345	37.9961	37.0154	31.8363	33.907
ENSMUSG00000079429	1	88226985	88262289	Mroh2a	+	0	0	1.60734	0.615745	3.23371	1.23385	2.35825	6.27907
ENSMUSG00000079434	1	87509888	87597845	Neu2	+	8.87587	10.3363	4.28624	3.69447	4.85056	4.93539	11.7912	17.5814
ENSMUSG00000079435	X	134585653	134588062	Rpl36a	+	67.6785	74.0766	72.3304	60.9587	53.3562	75.2646	79.0012	47.721
ENSMUSG00000079442	2	32587094	32599698	St6galnac4	+	99.8535	93.0264	128.052	100.982	110.754	118.449	93.1507	92.9303
ENSMUSG00000079444	17	47686738	47694455	Gm21981	-	29.9561	22.3952	10.7156	18.4723	19.4022	18.5077	22.4033	20.093
ENSMUSG00000079445	1	86302831	86307305	B3gnt7	+	4.43793	1.72271	17.6808	17.2408	21.0191	18.5077	5.89561	8.7907
ENSMUSG00000079450	X	123103494	123188795	Cldn34c1	+	28.8466	27.5634	14.4661	10.4677	23.4444	16.04	22.4033	13.814
ENSMUSG00000079462	6	92869356	92884411	Gm15737	+	1.10948	0	0	0.615745	0	0	1.17912	1.25581
ENSMUSG00000079465	1	82586920	82722059	Col4a3	+	49.9268	39.6224	4.28624	8.00468	12.9348	20.9754	21.2242	32.6512
ENSMUSG00000079466	2	31640036	31655795	Prdm12	+	1.10948	0	0	0.615745	0.808427	0	0	2.51163
ENSMUSG00000079469	9	73007418	73040378	Pigb	-	94.3061	89.581	93.2258	97.2876	80.0343	87.6031	114.375	111.767
ENSMUSG00000079470	1	78658037	78671512	Utp14b	+	41.0509	62.0176	39.112	42.4864	50.1225	64.16	54.2397	59.0233
ENSMUSG00000079471	17	45600970	45602102	Mymx	-	0	0	2.14312	0.615745	2.42528	0	1.17912	0
ENSMUSG00000079477	6	87999105	88045270	Rab7	-	48.8173	80.9674	73.9377	72.0421	76.8006	75.2646	53.0605	57.7675
ENSMUSG00000079478	19	5730302	5731732	Znrd2	-	15.5328	8.61355	10.7156	12.3149	16.1685	12.3385	10.6121	16.3256
ENSMUSG00000079480	X	102119446	102127669	Pin4	+	23.2992	18.9498	34.29	23.3983	24.2528	25.9108	27.1198	28.8837
ENSMUSG00000079481	X	101849384	102092055	Nhsl2	+	4.43793	8.61355	11.2514	10.4677	8.8927	4.93539	4.71649	6.27907
ENSMUSG00000079484	2	30266202	30282149	Phyhd1	+	11.0948	15.5044	5.3578	4.92596	8.8927	11.1046	12.9704	12.5581
ENSMUSG00000079487	X	101274029	101297465	Med12	+	16.6423	17.2271	19.8239	24.014	19.4022	9.87077	29.4781	22.6047
ENSMUSG00000079491	17	36115875	36121465	H2-T10	-	46.5983	55.1268	81.9744	82.5098	46.0803	40.7169	58.9561	59.0233
ENSMUSG00000079494	6	85817217	85820972	Nat8f5	-	0	0	1.07156	0	0.808427	0	1.17912	0
ENSMUSG00000079495	6	85808023	85820954	Nat8f6	-	0	0	1.07156	0	0.808427	0	1.17912	0
ENSMUSG00000079502	2	28926948	29055066	Cfap77	-	37.7224	31.0088	35.3615	30.7872	21.0191	16.04	24.7616	27.6279
ENSMUSG00000079507	17	35320404	35325099	H2-Q1	+	2.21897	1.72271	0.53578	3.69447	6.46742	6.16923	4.71649	10.0465
ENSMUSG00000079508	X	94367116	94417093	Apoo	+	13.3138	3.44542	16.6092	18.4723	12.9348	13.5723	16.5077	11.3023
ENSMUSG00000079509	X	94074630	94123702	Zfx	-	21.0802	13.7817	11.2514	9.85191	10.5095	17.2738	17.6868	8.7907
ENSMUSG00000079511	6	83101616	83109939	Gm42688	+	44.3793	39.6224	42.8624	38.1762	33.1455	38.2492	28.299	38.9302
ENSMUSG00000079523	6	72957346	72958748	Tmsb10	-	57.6931	62.0176	69.1157	64.0374	62.2489	59.2246	68.3891	60.2791
ENSMUSG00000079546	16	77588577	77602094	Gm11146	-	0	1.72271	2.14312	0.615745	0	0	0	0
ENSMUSG00000079547	17	34153071	34160230	H2-DMb1	+	3.32845	3.44542	31.611	28.94	15.3601	25.9108	8.25386	12.5581
ENSMUSG00000079550	1	59120934	59163389	Mpp4	-	2.21897	1.72271	2.6789	1.84723	3.23371	2.46769	3.53737	1.25581
ENSMUSG00000079553	17	33875658	33890661	Kifc1	-	15.5328	13.7817	33.7542	23.3983	16.977	22.2092	15.3286	10.0465
ENSMUSG00000079555	5	34153879	34169527	Haus3	-	21.0802	15.5044	20.8954	20.9353	16.1685	17.2738	22.4033	25.1163
ENSMUSG00000079557	17	33685691	33718670	2025-03-02	-	24.4086	25.8407	40.7193	36.9447	25.0612	23.4431	33.0154	25.1163
ENSMUSG00000079559	9	51270257	51278569	Colca2	-	31.0655	22.3952	18.7523	16.0094	25.0612	20.9754	49.5232	41.4419
ENSMUSG00000079560	6	52169061	52213336	Hoxa3	-	17.7517	15.5044	15.0019	17.8566	7.27584	13.5723	12.9704	13.814
ENSMUSG00000079562	5	33335508	33373296	Maea	+	56.5837	62.0176	69.6515	59.1115	58.2067	70.3292	53.0605	46.4651
ENSMUSG00000079563	17	32412458	32424167	Pglyrp2	-	0	1.72271	0	1.84723	1.61685	0	0	0
ENSMUSG00000079580	17	29526006	29552385	Tmem217	-	15.5328	27.5634	23.5743	21.5511	24.2528	17.2738	18.866	18.8372
ENSMUSG00000079588	1	40805600	40856887	Tmem182	+	4.43793	5.16813	2.14312	0.615745	2.42528	3.70154	7.07474	1.25581
ENSMUSG00000079592	9	44107244	44109187	C1qtnf5	+	18.8612	10.3363	7.50093	6.15745	8.8927	12.3385	18.866	21.3488
ENSMUSG00000079593	X	53577086	53608979	Gm14597	-	13.3138	18.9498	4.82202	4.92596	6.46742	4.93539	7.07474	5.02326
ENSMUSG00000079597	16	36184211	36188111	Cstdc4	+	0	0	0.53578	0.615745	0.808427	0	0	0
ENSMUSG00000079598	6	38663066	38680865	Clec2l	+	0	0	5.89359	0.615745	3.23371	3.70154	1.17912	1.25581
ENSMUSG00000079602	2	9883040	9889540	9230102O04Rik	-	9.98535	10.3363	5.3578	6.15745	4.85056	2.46769	9.43298	8.7907
ENSMUSG00000079605	17	26973166	27008376	Zbtb9	+	58.8026	48.2359	68.0441	51.7225	50.9309	53.0554	50.7023	47.721
ENSMUSG00000079606	X	48841465	48877713	Gm595	-	0	0	0.53578	0.615745	0.808427	0	0	0
ENSMUSG00000079608	18	70472453	70501066	Stard6	+	38.8319	20.6725	31.0753	34.4817	28.2949	43.1846	30.6572	32.6512
ENSMUSG00000079610	1	36537506	36547445	Ankrd39	-	19.9707	18.9498	21.4312	24.6298	27.4865	17.2738	23.5825	22.6047
ENSMUSG00000079614	18	67774875	67795487	Seh1l	+	45.4888	34.4542	50.8991	56.6485	40.4213	28.3785	45.9858	54
ENSMUSG00000079620	16	32735885	32782391	Muc4	+	1.10948	0	1.60734	1.23149	0	1.23385	1.17912	3.76744
ENSMUSG00000079625	16	32400505	32408227	Tm4sf19	+	0	0	3.21468	3.07872	2.42528	6.16923	2.35825	1.25581
ENSMUSG00000079641	X	37082519	37085402	Rpl39	-	96.5251	103.363	95.9047	96.0562	96.2028	102.409	91.9716	100.465
ENSMUSG00000079652	6	29279592	29290680	Fam71f2	+	2.21897	0	1.07156	1.84723	0.808427	0	0	0
ENSMUSG00000079654	6	29169231	29179584	Prrt4	-	8.87587	8.61355	3.75046	5.5417	8.8927	16.04	12.9704	11.3023
ENSMUSG00000079657	17	24527240	24534210	Rab26	-	17.7517	17.2271	15.5376	11.6991	9.70112	4.93539	12.9704	15.0698
ENSMUSG00000079658	1	16641724	16657042	Eloc	-	109.839	111.976	118.943	131.154	132.582	128.32	117.912	113.023
ENSMUSG00000079659	5	9100667	9160986	Tmem243	+	42.1604	32.7315	32.1468	34.4817	21.8275	28.3785	40.0902	25.1163
ENSMUSG00000079677	9	21067519	21073614	Fdx2	-	46.5983	32.7315	42.3267	35.7132	33.1455	39.4831	40.0902	38.9302
ENSMUSG00000079679	6	13156298	13224965	Vwde	-	1.10948	0	2.6789	1.23149	0.808427	2.46769	0	0
ENSMUSG00000079681	9	21062392	21067093	Zglp1	-	0	0	0	0	0.808427	1.23385	0	1.25581
ENSMUSG00000079685	10	7440361	7473638	Ulbp1	-	21.0802	37.8996	41.2551	51.1068	41.2298	40.7169	28.299	15.0698
ENSMUSG00000079694	X	9250927	9256899	Gm14862	-	0	1.72271	0	0	2.42528	1.23385	0	0
ENSMUSG00000079700	17	17887851	17971677	Fpr3	+	0	0	27.3248	30.1715	8.08427	2.46769	1.17912	0
ENSMUSG00000079707	17	15027151	15041488	Tcte3	-	0	1.72271	0.53578	0	1.61685	0	0	2.51163
ENSMUSG00000079710	17	14995786	15041537	Gm3448	-	0	1.72271	0.53578	0	1.61685	0	0	2.51163
ENSMUSG00000079737	16	13671928	13678388	3110001I22Rik	+	112.058	129.203	139.303	138.543	112.371	148.062	112.017	104.233
ENSMUSG00000079740	16	10812914	10812994	Gm11172	+	0	0	0	0	0.808427	0	0	2.51163
ENSMUSG00000079800	GL456210.1	9123	58882	AC125149.3	-	1.10948	1.72271	0	0	0.808427	0	0	0
ENSMUSG00000079834	GL456233.1	159646	334183	Tmlhe	+	46.5983	41.3451	20.3597	19.0881	26.6781	45.6523	45.9858	47.721
ENSMUSG00000079845	X	73074344	73082478	Xlr4a	-	3.32845	0	0	0.615745	4.04213	1.23385	1.17912	1.25581
ENSMUSG00000079852	6	130043730	130067271	Klra4	-	0	0	0	0.615745	0.808427	2.46769	0	1.25581
ENSMUSG00000079853	6	130363916	130386874	Klra1	-	0	1.72271	0	0	0	0	1.17912	1.25581
ENSMUSG00000079941	13	21501028	21501418	Gm11273	-	0	1.72271	0	0.615745	0.808427	0	1.17912	0
ENSMUSG00000080115	10	127031003	127041513	Eef1akmt3	-	34.394	48.2359	55.1854	40.0234	52.5477	41.9508	45.9858	52.7442
ENSMUSG00000080268	19	5041353	5049917	Brms1	+	67.6785	84.4128	75.545	89.8987	67.0994	66.6277	62.4935	89.1628
ENSMUSG00000080316	17	17827157	17843009	Spaca6	+	146.452	144.708	83.5818	79.4311	98.6281	106.111	132.062	125.581
ENSMUSG00000080717	16	97997314	98031801	B230307C23Rik	+	126.481	110.254	143.053	151.473	119.647	120.917	132.062	136.884
ENSMUSG00000080751	7	103956411	103957366	Olfr634-ps1	+	0	0	1.07156	0.615745	0	0	0	0
ENSMUSG00000080907	3	116968266	116984406	4930455H04Rik	+	82.1018	84.4128	27.8606	24.014	39.6129	51.8215	51.8814	56.5117
ENSMUSG00000081058	3	96238107	96239127	Hist2h3c2	-	19.9707	17.2271	23.5743	24.6298	29.9118	19.7415	15.3286	15.0698
ENSMUSG00000081534	15	97778519	97792692	Slc48a1	+	23.2992	13.7817	24.1101	27.7085	21.8275	35.7815	16.5077	25.1163
ENSMUSG00000081650	17	35220833	35224134	Gm16181	+	13.3138	6.89084	9.10827	9.85191	8.08427	6.16923	5.89561	6.27907
ENSMUSG00000081665	7	3731629	3739889	Gm15922	-	0	0	5.89359	4.31021	1.61685	0	1.17912	0
ENSMUSG00000081683	5	128600843	128604093	Fzd10	+	1.10948	0	1.60734	0.615745	0	0	0	1.25581
ENSMUSG00000081769	11	53783417	53859256	Gm12216	-	80.9923	62.0176	49.2918	58.4957	53.3562	51.8215	54.2397	54
ENSMUSG00000081859	7	104203436	104207865	Olfr650-ps1	+	0	1.72271	0	0.615745	0	1.23385	2.35825	0
ENSMUSG00000081906	11	83645045	83645621	Rpl9-ps1	-	0	0	1.07156	0.615745	0.808427	0	0	0
ENSMUSG00000081984	1	88204731	88205782	Dnajb3	-	2.21897	3.44542	2.14312	1.84723	0.808427	3.70154	5.89561	3.76744
ENSMUSG00000082229	X	103184175	103186640	Nap1l2	-	4.43793	0	5.89359	1.84723	0.808427	0	1.17912	1.25581
ENSMUSG00000082361	5	91357260	91402994	Btc	-	1.10948	1.72271	3.75046	2.46298	4.04213	4.93539	4.71649	2.51163
ENSMUSG00000082766	3	19610367	19628677	1700064H15Rik	-	103.182	101.64	87.3322	96.6719	67.0994	75.2646	108.479	120.558
ENSMUSG00000082882	2	88518550	88526790	Olfr1186	+	0	0	0	0.615745	0.808427	0	1.17912	0
ENSMUSG00000083012	5	143548707	143564531	Fam220a	+	23.2992	20.6725	9.10827	16.6251	19.4022	8.63692	14.1495	20.093
ENSMUSG00000083282	19	4855129	4860918	Ctsf	+	19.9707	31.0088	11.2514	3.69447	17.7854	13.5723	21.2242	32.6512
ENSMUSG00000083545	2	14189622	14189763	Gm13320	-	0	0	1.60734	0.615745	0.808427	0	0	0
ENSMUSG00000083649	7	5124937	5125950	Rasl2-9	-	7.76638	5.16813	6.96515	8.00468	4.85056	7.40308	7.07474	2.51163
ENSMUSG00000083695	X	163760138	163761329	Rnf138rt1	-	2.21897	3.44542	3.21468	6.15745	2.42528	2.46769	3.53737	3.76744
ENSMUSG00000084128	8	106130318	106136974	Esrp2	-	24.4086	20.6725	20.8954	20.9353	33.1455	19.7415	31.8363	26.3721
ENSMUSG00000084234	7	50599189	50600530	4933405O20Rik	+	0	0	0	0.615745	0	1.23385	0	1.25581
ENSMUSG00000084782	4	63596900	63605261	Gm11213	-	0	0	0	0.615745	0	0	2.35825	0
ENSMUSG00000084786	9	20642877	20647140	Ubl5	+	296.232	361.769	424.338	398.387	395.321	460.225	311.288	270
ENSMUSG00000084845	4	155734799	155740564	Tmem240	+	48.8173	53.404	36.4331	28.94	38.8045	30.8462	35.3737	36.4186
ENSMUSG00000084883	12	108203601	108275425	Ccdc85c	-	11.0948	12.059	5.3578	5.5417	8.8927	7.40308	7.07474	5.02326
ENSMUSG00000084897	2	155018265	155027104	Gm14226	+	7.76638	17.2271	8.03671	9.23617	15.3601	6.16923	18.866	16.3256
ENSMUSG00000084957	19	53929860	53944627	Bbip1	-	63.2406	62.0176	109.835	90.5145	91.3522	90.0708	70.7474	82.8838
ENSMUSG00000084989	1	93168724	93231072	Crocc2	+	1.10948	1.72271	0	0	0	0	0	1.25581
ENSMUSG00000085007	3	36515056	36532384	Gm11549	-	11.0948	8.61355	15.0019	10.4677	4.04213	4.93539	11.7912	5.02326
ENSMUSG00000085111	10	85927680	85946206	Ascl4	+	22.1897	18.9498	18.7523	18.4723	16.1685	9.87077	34.1946	25.1163
ENSMUSG00000085272	7	4965259	4971168	Sbk3	-	1.10948	0	1.07156	0	0.808427	1.23385	0	0
ENSMUSG00000085484	2	25782256	25787022	Gm13539	+	0	0	0	0	0	1.23385	0	2.51163
ENSMUSG00000085576	9	24557046	24696293	Dpy19l2	-	2.21897	1.72271	1.07156	0.615745	2.42528	1.23385	1.17912	3.76744
ENSMUSG00000085601	7	19099045	19118368	Gm4969	-	1.10948	0	1.07156	0.615745	0	1.23385	1.17912	0
ENSMUSG00000085683	11	66956637	66965016	Tmem238l	+	0	0	0.53578	0.615745	0	0	1.17912	0
ENSMUSG00000085793	12	84451421	84546145	Lin52	+	77.6638	125.758	122.158	102.829	84.0764	78.9662	81.3595	81.6279
ENSMUSG00000085795	8	26977324	26981461	Zfp703	+	117.605	137.817	114.121	127.459	144.708	149.295	115.554	118.047
ENSMUSG00000085925	12	109589192	109600330	Rtl1	-	0	0	1.07156	0	0	0	3.53737	0
ENSMUSG00000085933	4	106498812	106540546	Tmem61	-	0	0	1.07156	1.23149	0.808427	2.46769	3.53737	1.25581
ENSMUSG00000085957	5	134558145	134560171	Syna	-	1.10948	3.44542	0	0.615745	0.808427	1.23385	0	0
ENSMUSG00000086022	12	11456078	11462928	Rad51ap2	+	1.10948	0	0.53578	0	2.42528	1.23385	1.17912	1.25581
ENSMUSG00000086040	6	54429602	54503768	Wipf3	+	15.5328	3.44542	5.89359	1.23149	4.04213	7.40308	10.6121	6.27907
ENSMUSG00000086158	9	72979721	72985382	Ccpg1os	-	31.0655	29.2861	31.611	30.7872	20.2107	32.08	24.7616	37.6744
ENSMUSG00000086228	9	65361040	65380377	Ubap1l	+	1.10948	0	1.07156	0.615745	0.808427	1.23385	0	2.51163
ENSMUSG00000086277	1	161942085	161979636	4930558K02Rik	-	22.1897	36.1769	27.3248	38.1762	26.6781	33.3138	27.1198	33.907
ENSMUSG00000086316	X	153723589	153741920	Nbdy	+	63.2406	70.6312	55.1854	56.6485	63.0573	60.4585	74.2847	75.3489
ENSMUSG00000086322	4	134243661	134245873	E130218I03Rik	+	3.32845	0	0.53578	0.615745	1.61685	0	0	0
ENSMUSG00000086545	11	98598290	98599586	Lrrc3c	+	1.10948	1.72271	0.53578	0	0	0	0	1.25581
ENSMUSG00000086564	3	100993528	101029556	Cd101	-	0	0	8.03671	15.3936	0	1.23385	1.17912	0
ENSMUSG00000086596	9	114057139	114098728	Susd5	+	1.10948	1.72271	0.53578	0.615745	0	1.23385	0	3.76744
ENSMUSG00000086598	2	84659078	84668780	Btbd18	+	0	0	0.53578	0.615745	1.61685	0	1.17912	0
ENSMUSG00000086727	1	30997841	31222684	4931428L18Rik	-	1.10948	0	0.53578	1.23149	0	1.23385	1.17912	0
ENSMUSG00000086784	7	4877152	4896973	Isoc2a	+	27.7371	27.5634	28.9321	25.8613	20.2107	16.04	18.866	27.6279
ENSMUSG00000086815	5	30103583	30106086	3110082J24Rik	-	3.32845	1.72271	5.3578	2.46298	8.08427	7.40308	7.07474	11.3023
ENSMUSG00000086962	11	58063551	58093134	Gm12248	-	23.2992	34.4542	27.8606	25.2455	21.8275	20.9754	35.3737	31.3954
ENSMUSG00000086965	16	18498900	18501658	Rtl10	+	45.4888	53.404	37.5046	41.8706	46.8888	48.12	47.1649	61.5349
ENSMUSG00000087006	2	93955809	93957201	Gm13889	-	6.6569	5.16813	6.42937	4.31021	8.8927	7.40308	14.1495	11.3023
ENSMUSG00000087141	16	45959262	46010218	Plcxd2	-	29.9561	41.3451	40.7193	44.3336	33.1455	29.6123	30.6572	38.9302
ENSMUSG00000087166	4	98726733	98738480	L1td1	+	0	8.61355	0	0	0	0	0	0
ENSMUSG00000087198	4	149477377	149483549	Tmem274	+	0	0	0	0.615745	0	0	1.17912	1.25581
ENSMUSG00000087230	1	136181651	136212828	Mroh3	-	2.21897	0	0.53578	0	0.808427	0	0	0
ENSMUSG00000087236	1	179695296	179745271	Kif28	-	0	0	0.53578	1.23149	0	0	0	0
ENSMUSG00000087260	3	107278857	107284082	Lamtor5	+	34.394	63.7403	44.4698	49.8753	38.8045	43.1846	43.6275	51.4884
ENSMUSG00000087279	11	70615847	70616890	4930544D05Rik	+	6.6569	1.72271	8.03671	10.4677	4.85056	4.93539	9.43298	3.76744
ENSMUSG00000087370	13	41605906	41641355	Tmem170b	+	51.0362	51.6813	60.0074	68.3477	50.9309	43.1846	40.0902	46.4651
ENSMUSG00000087376	7	44261446	44261891	Gm15517	+	2.21897	0	0.53578	0.615745	0	0	0	0
ENSMUSG00000087385	4	119530307	119539529	Frg2f1	-	39.9414	24.118	29.4679	25.8613	26.6781	23.4431	35.3737	25.1163
ENSMUSG00000087403	X	152294827	152327495	Kantr	-	19.9707	18.9498	19.8239	17.2408	17.7854	20.9754	17.6868	17.5814
ENSMUSG00000087408	8	70315774	70331592	Cers1	+	4.43793	5.16813	1.07156	1.23149	2.42528	1.23385	10.6121	5.02326
ENSMUSG00000087440	3	51276758	51278383	4930577N17Rik	+	29.9561	27.5634	33.2184	27.7085	33.9539	25.9108	30.6572	20.093
ENSMUSG00000087444	15	100422146	100428150	Gm5475	+	58.8026	60.2949	96.4405	102.214	136.624	108.578	73.1056	86.6512
ENSMUSG00000087598	7	24193946	24211443	Zfp111	-	15.5328	13.7817	16.0734	15.3936	16.1685	8.63692	11.7912	26.3721
ENSMUSG00000087610	3	96576983	96580663	Gm16253	+	32.175	18.9498	25.1817	22.1668	20.2107	12.3385	14.1495	30.1395
ENSMUSG00000087642	12	113269259	113273248	Ighe	-	0	0	1.07156	0	0	1.23385	0	0
ENSMUSG00000087651	10	83722864	83762762	1500009L16Rik	+	19.9707	12.059	9.10827	8.62042	6.46742	8.63692	11.7912	17.5814
ENSMUSG00000087666	14	53795356	53795963	B230359F08Rik	+	0	0	0	0.615745	0	1.23385	1.17912	1.25581
ENSMUSG00000087679	2	26136813	26140521	Tmem250-ps	-	41.0509	41.3451	45.0056	47.4123	59.0152	54.2892	27.1198	31.3954
ENSMUSG00000087687	8	3621547	3625848	Pet100	+	54.3647	51.6813	63.2221	73.8894	52.5477	45.6523	51.8814	47.721
ENSMUSG00000089661	7	27179741	27181157	Mia	-	0	0	0	1.84723	0.808427	1.23385	1.17912	0
ENSMUSG00000089665	8	3671187	3672362	Fcor	-	19.9707	24.118	20.3597	14.1621	12.1264	18.5077	10.6121	15.0698
ENSMUSG00000089669	11	69682845	69685784	Tnfsf13	-	28.8466	20.6725	34.29	40.0234	25.0612	16.04	21.2242	10.0465
ENSMUSG00000089682	14	54883376	54888234	Bcl2l2	+	37.7224	24.118	35.3615	24.014	36.3792	38.2492	34.1946	28.8837
ENSMUSG00000089687	4	132302196	132303385	Rab42	-	16.6423	15.5044	11.2514	8.62042	8.08427	12.3385	5.89561	6.27907
ENSMUSG00000089704	8	124231390	124345724	Galnt2	+	19.9707	17.2271	19.2881	22.1668	20.2107	22.2092	14.1495	21.3488
ENSMUSG00000089715	15	79823895	79834688	Cbx6	-	48.8173	44.7905	26.2532	20.9353	29.9118	37.0154	34.1946	47.721
ENSMUSG00000089717	4	52814603	52828269	Olfr275	+	0	1.72271	1.60734	0	0	0	0	0
ENSMUSG00000089728	6	129014111	129020527	Clec2f	+	0	0	2.14312	0	0	0	1.17912	1.25581
ENSMUSG00000089736	8	4248213	4251423	Tgfbr3l	+	2.21897	0	1.07156	0.615745	1.61685	0	1.17912	1.25581
ENSMUSG00000089739	2	167607849	167661496	Gm20431	-	51.0362	51.6813	72.3304	56.6485	64.6742	76.4985	51.8814	41.4419
ENSMUSG00000089762	2	30471536	30474219	Ier5l	-	38.8319	20.6725	12.8587	19.0881	19.4022	29.6123	14.1495	21.3488
ENSMUSG00000089768	X	136974021	136976874	Tmsb15b1	-	0	3.44542	3.21468	4.31021	3.23371	1.23385	9.43298	3.76744
ENSMUSG00000089774	16	92058321	92087473	Slc5a3	+	26.6276	22.3952	24.6459	12.9306	30.7202	23.4431	10.6121	26.3721
ENSMUSG00000089789	10	127759720	127768297	Rdh1	+	0	0	0.53578	1.84723	0.808427	0	0	1.25581
ENSMUSG00000089798	5	107534708	107551542	1700028K03Rik	+	1.10948	0	0.53578	0.615745	0	0	0	2.51163
ENSMUSG00000089809	5	99217425	99729065	Rasgef1b	-	49.9268	43.0678	44.4698	50.4911	62.2489	43.1846	54.2397	64.0465
ENSMUSG00000089824	2	156091957	156111978	Rbm12	-	32.175	32.7315	32.1468	23.3983	33.1455	39.4831	33.0154	20.093
ENSMUSG00000089832	7	27342132	27356019	Shkbp1	-	31.0655	13.7817	43.3982	62.1902	33.9539	33.3138	31.8363	38.9302
ENSMUSG00000089837	15	79789674	79834237	Npcd	-	43.2699	36.1769	18.2165	16.6251	16.977	24.6769	24.7616	36.4186
ENSMUSG00000089844	1	85083068	85109853	A530032D15Rik	-	1.10948	0	6.96515	8.00468	6.46742	13.5723	1.17912	1.25581
ENSMUSG00000089847	7	105640055	105643637	Timm10b	+	103.182	110.254	111.442	113.913	92.9691	106.111	89.6133	89.1628
ENSMUSG00000089857	8	71908607	71916354	Zfp882	+	34.394	53.404	44.4698	56.6485	37.9961	43.1846	60.1353	56.5117
ENSMUSG00000089862	6	8259287	8459470	Umad1	+	78.7733	53.404	73.4019	80.6625	66.291	70.3292	42.4484	79.1163
ENSMUSG00000089865	9	72958851	73016319	Gm44503	+	18.8612	20.6725	24.1101	18.4723	12.9348	20.9754	22.4033	21.3488
ENSMUSG00000089872	1	190700201	190911770	Rps6kc1	-	89.8682	79.2447	94.8331	87.4357	96.2028	85.1354	99.0463	101.721
ENSMUSG00000089876	11	69803602	69805624	Tmem102	-	0	0	0	3.07872	0	0	0	0
ENSMUSG00000089901	14	43925389	43933411	Gm8113	+	19.9707	18.9498	21.967	22.1668	16.977	17.2738	38.9111	32.6512
ENSMUSG00000089911	3	116631163	116662677	Mfsd14a	-	61.0216	41.3451	53.0423	57.88	68.7163	62.9262	40.0902	35.1628
ENSMUSG00000089917	2	181569148	181584892	Uckl1	-	66.569	60.2949	90.5469	91.1302	84.0764	60.4585	79.0012	65.3024
ENSMUSG00000089929	9	89199208	89207827	Bcl2a1b	+	5.54742	3.44542	19.8239	19.7038	32.3371	32.08	9.43298	10.0465
ENSMUSG00000089945	4	57568178	57896982	Pakap	+	34.394	27.5634	21.967	20.3196	29.1034	19.7415	50.7023	51.4884
ENSMUSG00000089953	2	25234475	25236787	Rnf224	-	0	0	0	0	0.808427	1.23385	1.17912	0
ENSMUSG00000089960	1	88211958	88218997	Ugt1a1	+	0	0	0.53578	0.615745	0	1.23385	1.17912	2.51163
ENSMUSG00000089984	5	137612502	137629002	Fbxo24	-	78.7733	77.522	66.9726	71.4264	68.7163	67.8615	71.9265	66.5582
ENSMUSG00000089989	7	45125921	45136231	Gm45713	-	26.6276	43.0678	18.7523	20.9353	15.3601	22.2092	29.4781	27.6279
ENSMUSG00000089996	X	136955264	136975497	Tmsb15b2	-	0	1.72271	0.53578	0.615745	0	1.23385	1.17912	0
ENSMUSG00000089997	6	87675589	87722801	1810020O05Rik	-	0	1.72271	0	0	0	0	1.17912	1.25581
ENSMUSG00000090000	18	76930016	76941612	Ier3ip1	+	36.613	44.7905	36.9689	51.1068	41.2298	45.6523	60.1353	51.4884
ENSMUSG00000090015	5	109923399	109943936	Gm15446	+	138.685	139.54	93.7616	115.76	134.199	136.957	170.973	129.349
ENSMUSG00000090019	6	48739053	48743795	Gimap1	+	54.3647	68.9084	20.8954	22.7826	36.3792	33.3138	31.8363	45.2093
ENSMUSG00000090035	10	99108158	99113247	Galnt4	+	92.0871	68.9084	94.2974	75.1208	77.609	87.6031	70.7474	87.907
ENSMUSG00000090053	4	57434246	57712016	Pakap	+	36.613	29.2861	23.0386	22.1668	29.9118	23.4431	62.4935	57.7675
ENSMUSG00000090059	2	86420398	86426749	Olfr1062	-	1.10948	0	0.53578	0.615745	0	0	0	0
ENSMUSG00000090066	3	138065051	138081506	1110002E22Rik	+	1.10948	3.44542	1.60734	0.615745	0.808427	3.70154	5.89561	1.25581
ENSMUSG00000090071	1	74854933	74857732	Cdk5r2	+	1.10948	1.72271	1.07156	1.23149	0	0	2.35825	1.25581
ENSMUSG00000090077	2	181380077	181383628	Lime1	+	0	0	1.07156	3.07872	3.23371	2.46769	1.17912	1.25581
ENSMUSG00000090083	17	29614789	29644991	Rnf8	+	99.8535	103.363	103.941	99.1349	100.245	87.6031	133.241	108
ENSMUSG00000090084	X	10037976	10117709	Srpx	-	8.87587	5.16813	3.21468	6.15745	7.27584	4.93539	9.43298	11.3023
ENSMUSG00000090093	2	175129492	175142012	Gm14399	-	39.9414	58.5722	18.7523	20.9353	34.7624	32.08	36.5528	25.1163
ENSMUSG00000090100	2	120732815	120850604	Ttbk2	-	34.394	46.5132	41.7909	46.1808	29.9118	40.7169	45.9858	43.9535
ENSMUSG00000090110	X	75404845	75416584	Cmc4	-	41.0509	41.3451	43.3982	56.6485	34.7624	44.4185	42.4484	43.9535
ENSMUSG00000090112	10	11149426	11217595	Shprh	+	27.7371	31.0088	22.5028	21.5511	25.0612	22.2092	18.866	27.6279
ENSMUSG00000090115	17	47630689	47686738	Usp49	+	37.7224	39.6224	38.5762	42.4864	42.0382	43.1846	34.1946	46.4651
ENSMUSG00000090121	12	70154141	70183887	Abhd12b	+	0	0	0	1.23149	0	0	2.35825	0
ENSMUSG00000090122	X	142304751	142306294	Kcne1l	-	0	0	1.60734	0	0	0	1.17912	0
ENSMUSG00000090124	1	88095061	88220002	Ugt1a7c	+	2.21897	0	39.6478	48.6438	21.0191	24.6769	8.25386	12.5581
ENSMUSG00000090125	4	124656806	124660655	Pou3f1	+	8.87587	5.16813	4.28624	7.38894	3.23371	6.16923	7.07474	13.814
ENSMUSG00000090137	8	70508262	70510801	Uba52	-	116.496	99.9172	193.417	166.251	136.624	141.892	109.658	109.256
ENSMUSG00000090145	1	88103251	88219003	Ugt1a6b	+	0	0	1.60734	4.31021	2.42528	0	0	1.25581
ENSMUSG00000090150	9	104063376	104127725	Acad11	+	73.2259	75.7993	110.907	113.297	109.946	125.852	112.017	84.1396
ENSMUSG00000090164	6	128849089	128891126	BC035044	-	1.10948	0	7.50093	5.5417	6.46742	4.93539	1.17912	5.02326
ENSMUSG00000090173	11	62847068	62877465	Fbxw10	+	2.21897	8.61355	5.3578	4.31021	5.65899	4.93539	10.6121	6.27907
ENSMUSG00000090202	3	146645192	146651317	4930503B20Rik	-	1.10948	0	1.07156	1.23149	0	0	1.17912	0
ENSMUSG00000090206	8	95310565	95326323	Tepp	+	6.6569	3.44542	7.50093	8.00468	4.85056	3.70154	9.43298	7.53489
ENSMUSG00000090210	3	96645583	96664519	Itga10	+	5.54742	5.16813	2.6789	4.31021	1.61685	1.23385	2.35825	5.02326
ENSMUSG00000090213	2	167642607	167689822	Tmem189	-	76.5544	62.0176	86.2607	81.894	82.4595	107.345	66.0309	64.0465
ENSMUSG00000090223	16	96467605	96525793	Pcp4	+	0	0	0.53578	0	0.808427	0	2.35825	0
ENSMUSG00000090231	17	34856373	34862518	Cfb	-	0	5.16813	21.967	29.5557	1.61685	2.46769	3.53737	0
ENSMUSG00000090236	16	17835275	17838364	Car15	-	2.21897	0	0	0	0	1.23385	0	0
ENSMUSG00000090247	10	128917881	128924035	Bloc1s1	-	44.3793	53.404	58.9359	74.5051	50.1225	49.3539	56.5979	56.5117
ENSMUSG00000090258	12	76765537	76783180	Churc1	+	34.394	44.7905	43.3982	38.7919	33.1455	20.9754	41.2693	50.2326
ENSMUSG00000090264	18	36664059	36665917	Eif4ebp3	+	1.10948	0	1.07156	0.615745	1.61685	0	1.17912	0
ENSMUSG00000090266	11	116843277	116854263	Mettl23	+	94.3061	101.64	96.4405	91.1302	97.0112	65.3939	68.3891	67.814
ENSMUSG00000090272	1	173849125	173880881	Mndal	-	75.4449	80.9674	40.1835	43.7179	88.1185	107.345	113.196	133.116
ENSMUSG00000090273	17	56770249	56772208	Prr22	+	0	0	0.53578	1.23149	0	0	0	0
ENSMUSG00000090290	8	126425328	126475065	Tarbp1	-	19.9707	17.2271	13.9303	16.6251	12.9348	12.3385	17.6868	18.8372
ENSMUSG00000090291	19	10455370	10457473	Lrrc10b	-	2.21897	1.72271	2.14312	2.46298	1.61685	1.23385	1.17912	6.27907
ENSMUSG00000090314	3	92868358	92870216	2310050C09Rik	-	0	0	0	0	0.808427	1.23385	1.17912	0
ENSMUSG00000090315	17	20028417	20048336	Vmn2r104	-	0	0	0	0	0.808427	0	1.17912	1.25581
ENSMUSG00000090336	8	13705888	13743414	Cfap97d2	+	0	1.72271	1.60734	0	0.808427	0	0	1.25581
ENSMUSG00000090394	1	160044381	160080208	4930523C07Rik	+	61.0216	51.6813	39.6478	43.1021	45.2719	55.5231	57.777	43.9535
ENSMUSG00000090408	3	67365460	67375163	Gm17402	-	4.43793	0	0.53578	2.46298	2.42528	2.46769	3.53737	1.25581
ENSMUSG00000090411	7	23752269	23762403	Vmn1r174	+	0	0	0.53578	0.615745	0	0	0	1.25581
ENSMUSG00000090439	10	60399725	60403559	Gm17455	+	1.10948	0	1.07156	0	0.808427	0	2.35825	3.76744
ENSMUSG00000090441	3	97673030	97674694	Gm17651	-	0	0	0	0.615745	0	0	1.17912	1.25581
ENSMUSG00000090486	1	78497025	78512158	BC035947	-	0	0	0	0	0.808427	2.46769	1.17912	0
ENSMUSG00000090509	17	35601548	35650571	Sfta2	+	1.10948	1.72271	1.07156	0	0	0	1.17912	0
ENSMUSG00000090523	18	32528321	32560034	Gypc	-	19.9707	20.6725	17.6808	19.7038	26.6781	13.5723	22.4033	15.0698
ENSMUSG00000090553	1	133603870	133610291	Snrpe	-	17.7517	20.6725	32.6826	32.6345	21.8275	33.3138	22.4033	20.093
ENSMUSG00000090556	17	37168312	37185730	Olfr753-ps1	-	0	1.72271	1.07156	0	0	0	2.35825	0
ENSMUSG00000090592	9	13444033	13446753	Gm17571	-	0	1.72271	0.53578	0.615745	0.808427	0	0	3.76744
ENSMUSG00000090622	10	69209761	69213098	A930033H14Rik	-	44.3793	53.404	25.1817	20.9353	33.9539	19.7415	24.7616	26.3721
ENSMUSG00000090625	2	174330318	174346712	Gm20721	-	0	1.72271	0	0.615745	0	2.46769	1.17912	0
ENSMUSG00000090626	9	72450393	72492212	Tex9	-	29.9561	25.8407	30.5395	34.4817	33.9539	34.5477	38.9111	43.9535
ENSMUSG00000090641	13	67038595	67061170	Zfp712	-	44.3793	53.404	49.2918	48.0281	46.8888	44.4185	48.344	52.7442
ENSMUSG00000090659	13	67779692	67792512	Zfp493	+	26.6276	37.8996	34.8257	42.4864	40.4213	29.6123	31.8363	38.9302
ENSMUSG00000090675	17	37508029	37532449	Olfr111	+	0	1.72271	10.7156	8.00468	10.5095	12.3385	0	2.51163
ENSMUSG00000090685	6	29471436	29473465	Atp6v1fnb	+	0	0	0.53578	0.615745	0	1.23385	0	0
ENSMUSG00000090691	14	6868501	6889962	Gm3667	-	4.43793	1.72271	0	0	1.61685	1.23385	8.25386	2.51163
ENSMUSG00000090698	6	134981717	134986836	Apold1	+	28.8466	36.1769	15.5376	27.0928	13.7433	17.2738	12.9704	18.8372
ENSMUSG00000090707	14	5857917	5880382	Gm8237	-	5.54742	8.61355	2.14312	1.84723	2.42528	0	8.25386	8.7907
ENSMUSG00000090715	7	23503645	23507206	Vmn1r167	-	0	0	0.53578	0	0	0	1.17912	1.25581
ENSMUSG00000090733	3	90212521	90213651	Rps27	-	105.401	101.64	95.9047	110.834	80.8427	91.3046	101.405	119.302
ENSMUSG00000090762	7	12688720	12735004	Vmn2r56	-	0	1.72271	0	0.615745	0	0	1.17912	0
ENSMUSG00000090765	12	114630679	114630973	Ighv1-13	+	1.10948	0	0	0	0	0	1.17912	1.25581
ENSMUSG00000090799	14	50888581	50897507	Klhl33	-	3.32845	3.44542	10.7156	6.15745	8.8927	7.40308	3.53737	5.02326
ENSMUSG00000090812	12	87199722	87213541	Samd15	+	57.6931	67.1857	51.4349	54.1855	52.5477	49.3539	50.7023	56.5117
ENSMUSG00000090840	19	8740717	8741225	1700092M07Rik	+	11.0948	12.059	9.10827	7.38894	8.08427	12.3385	7.07474	10.0465
ENSMUSG00000090841	10	128490859	128494145	Myl6	-	251.853	311.811	254.496	288.168	303.969	293.655	259.407	243.628
ENSMUSG00000090862	7	116331504	116334195	Rps13	-	102.072	110.254	102.334	96.0562	96.2028	111.046	90.7925	111.767
ENSMUSG00000090863	13	31556133	31559333	A530084C06Rik	-	14.4233	10.3363	5.3578	3.07872	5.65899	3.70154	9.43298	10.0465
ENSMUSG00000090874	14	50295890	50301522	Olfr733	-	0	0	0	0	2.42528	0	0	0
ENSMUSG00000090877	17	34956435	34959238	Hspa1b	-	43.2699	32.7315	39.6478	46.7966	33.9539	38.2492	43.6275	31.3954
ENSMUSG00000090894	17	37492467	37500207	Olfr110	+	0	0	3.21468	0.615745	0.808427	2.46769	0	0
ENSMUSG00000090919	3	46442196	46448219	Pabpc4l	-	9.98535	15.5044	9.64405	11.0834	7.27584	9.87077	17.6868	23.8605
ENSMUSG00000090935	12	81497940	81532911	Synj2bp	-	52.1457	34.4542	49.8276	42.4864	62.2489	62.9262	58.9561	55.2558
ENSMUSG00000090942	18	60293379	60303016	F830016B08Rik	+	2.21897	10.3363	3.21468	0.615745	0.808427	1.23385	1.17912	2.51163
ENSMUSG00000090946	12	32378703	32382943	Ccdc71l	+	17.7517	31.0088	18.2165	20.3196	20.2107	18.5077	17.6868	15.0698
ENSMUSG00000090958	7	98489282	98502181	Lrrc32	+	71.0069	56.8495	16.6092	15.3936	24.2528	33.3138	18.866	32.6512
ENSMUSG00000090981	5	143134013	143147581	Olfr718-ps1	-	0	0	0	0	0	1.23385	2.35825	0
ENSMUSG00000090996	2	164460966	164490760	Gm20458	+	21.0802	17.2271	17.6808	17.2408	16.977	13.5723	7.07474	11.3023
ENSMUSG00000091002	7	138208973	138397730	Tcerg1l	-	2.21897	3.44542	0	0.615745	1.61685	0	0	1.25581
ENSMUSG00000091012	6	66635935	66643879	Vmn1r34	-	0	0	0	0	0.808427	0	2.35825	2.51163
ENSMUSG00000091028	9	3000921	3002330	Gm10722	+	2.21897	1.72271	5.3578	3.69447	0.808427	4.93539	10.6121	3.76744
ENSMUSG00000091129	9	106625980	106627675	Iqcf6	+	0	0	0.53578	0.615745	0	0	1.17912	0
ENSMUSG00000091144	14	59380832	59395381	Phf11c	-	0	1.72271	0.53578	0	0.808427	0	0	0
ENSMUSG00000091183	13	62772199	62785808	Gm5141	-	43.2699	46.5132	55.1854	54.1855	50.9309	62.9262	73.1056	60.2791
ENSMUSG00000091191	11	53770050	53773195	Gm17334	-	59.9121	62.0176	45.5413	43.1021	23.4444	16.04	29.4781	33.907
ENSMUSG00000091215	9	35685078	35687390	Pate1	-	1.10948	0	1.07156	0	0.808427	0	0	0
ENSMUSG00000091228	11	93949818	93968293	Gm20390	-	37.7224	44.7905	47.6845	43.1021	42.8466	35.7815	23.5825	38.9302
ENSMUSG00000091243	16	65815256	65866368	Vgll3	+	51.0362	53.404	25.1817	25.2455	63.8657	62.9262	84.8969	91.6745
ENSMUSG00000091264	13	41249843	41276577	Smim13	+	29.9561	25.8407	23.0386	27.7085	21.8275	22.2092	22.4033	26.3721
ENSMUSG00000091272	3	68867916	68870266	Gm17641	-	6.6569	1.72271	3.75046	1.84723	4.04213	2.46769	4.71649	10.0465
ENSMUSG00000091275	14	5939224	5961745	Gm3248	-	7.76638	18.9498	1.07156	1.84723	4.04213	3.70154	8.25386	10.0465
ENSMUSG00000091297	4	120588744	120609673	Gm8439	+	0	1.72271	1.60734	2.46298	0	0	1.17912	0
ENSMUSG00000091306	14	54640951	54648293	Gm17606	+	3.32845	5.16813	7.50093	2.46298	10.5095	8.63692	10.6121	5.02326
ENSMUSG00000091312	2	11625605	11626264	Gm17490	-	0	0	0	0.615745	0.808427	0	1.17912	0
ENSMUSG00000091318	1	32543685	32547294	Gm5415	-	0	0	0	0	0.808427	0	0	2.51163
ENSMUSG00000091337	2	125673094	125674785	Eid1	+	14.4233	24.118	23.0386	21.5511	21.0191	20.9754	22.4033	33.907
ENSMUSG00000091345	9	105856077	105960643	Col6a5	-	0	1.72271	0.53578	1.84723	0	0	0	0
ENSMUSG00000091387	13	96924688	96950906	Gcnt4	+	19.9707	12.059	18.2165	12.9306	12.9348	29.6123	22.4033	17.5814
ENSMUSG00000091405	3	96261681	96263311	Hist2h4	-	104.291	113.699	124.301	136.695	113.18	123.385	126.166	106.744
ENSMUSG00000091415	10	41303979	41434534	Ak9	+	48.8173	84.4128	79.8313	93.5932	71.95	74.0308	87.2551	108
ENSMUSG00000091418	14	4415447	4443839	Gm3164	+	1.10948	3.44542	0	1.23149	0.808427	0	3.53737	3.76744
ENSMUSG00000091471	19	44543721	44552831	Gm20538	-	0	1.72271	0.53578	0	2.42528	1.23385	1.17912	0
ENSMUSG00000091472	14	7293647	7315049	Gm3739	-	9.98535	0	3.75046	3.69447	1.61685	4.93539	5.89561	8.7907
ENSMUSG00000091474	7	41599229	41628533	2610021A01Rik	+	28.8466	44.7905	31.611	32.0187	21.8275	25.9108	37.7319	33.907
ENSMUSG00000091476	1	177983422	178172705	Catspere2	+	15.5328	15.5044	18.2165	21.5511	16.977	22.2092	11.7912	15.0698
ENSMUSG00000091490	8	43180540	43193881	Triml2	+	0	0	0	1.23149	0	0	1.17912	0
ENSMUSG00000091512	3	137918505	137928900	Lamtor3	+	67.6785	58.5722	88.9396	86.82	81.6511	77.7323	77.8221	76.6047
ENSMUSG00000091537	9	109074567	109082587	Tma7	-	76.5544	62.0176	65.3652	83.1255	75.9921	75.2646	47.1649	55.2558
ENSMUSG00000091541	6	57066786	57074906	Vmn1r9	+	0	1.72271	0.53578	0	0	0	3.53737	0
ENSMUSG00000091556	X	36423600	36491830	Gm14569	-	0	0	0.53578	0.615745	0	0	1.17912	0
ENSMUSG00000091563	14	4110525	4132784	Gm8108	+	3.32845	1.72271	0	1.23149	1.61685	1.23385	2.35825	3.76744
ENSMUSG00000091586	17	32506049	32530143	Cyp4f17	+	38.8319	63.7403	30.5395	25.2455	35.5708	41.9508	69.5683	48.9768
ENSMUSG00000091594	7	42705468	42727017	Gm17067	-	0	0	0.53578	0	0.808427	0	2.35825	0
ENSMUSG00000091604	15	99702175	99705490	Gm17349	-	1.10948	0	0.53578	1.23149	0.808427	1.23385	0	0
ENSMUSG00000091614	17	29518641	29549638	Gm17657	-	2.21897	12.059	5.3578	3.69447	8.8927	4.93539	4.71649	7.53489
ENSMUSG00000091625	6	56701062	56704710	Lsm5	-	36.613	27.5634	45.0056	48.6438	29.9118	43.1846	38.9111	43.9535
ENSMUSG00000091636	17	69439325	69489233	Akain1	+	1.10948	0	1.07156	1.84723	0.808427	0	0	3.76744
ENSMUSG00000091649	14	59320963	59341351	Phf11b	-	1.10948	10.3363	28.9321	30.7872	19.4022	9.87077	1.17912	7.53489
ENSMUSG00000091685	3	79336660	79464129	Gm17359	+	0	0	0.53578	0.615745	0	1.23385	1.17912	0
ENSMUSG00000091692	7	40987542	40995435	4930433I11Rik	+	0	0	0.53578	0	0	0	2.35825	0
ENSMUSG00000091705	17	35342241	35346762	H2-Q2	+	9.98535	0	2.6789	0.615745	0.808427	2.46769	2.35825	6.27907
ENSMUSG00000091712	16	5147108	5187271	Sec14l5	+	0	1.72271	1.07156	0	0.808427	0	1.17912	1.25581
ENSMUSG00000091722	14	75455981	75529708	Siah3	+	0	8.61355	4.28624	1.84723	1.61685	1.23385	2.35825	2.51163
ENSMUSG00000091733	14	43071141	43076643	Gm8094	-	0	0	1.07156	0	0	1.23385	0	0
ENSMUSG00000091735	9	106463961	106465938	Gpr62	-	5.54742	8.61355	2.6789	1.23149	4.85056	4.93539	5.89561	1.25581
ENSMUSG00000091764	8	69654478	69666982	Zfp964	+	28.8466	24.118	13.3945	12.9306	14.5517	18.5077	25.9407	30.1395
ENSMUSG00000091780	15	89371636	89373846	Sco2	-	63.2406	48.2359	49.8276	46.7966	47.6972	51.8215	37.7319	26.3721
ENSMUSG00000091803	12	81359025	81485127	Cox16	-	33.2845	49.9586	38.5762	46.7966	47.6972	46.8862	36.5528	42.6977
ENSMUSG00000091811	7	16272012	16273617	Inafm1	-	32.175	32.7315	31.611	33.866	26.6781	28.3785	27.1198	28.8837
ENSMUSG00000091831	17	71458326	71459918	Gm4707	-	0	0	1.07156	1.23149	0	0	0	0
ENSMUSG00000091844	1	44055871	44079746	Gm8251	-	1.10948	0	0	0.615745	0	0	0	1.25581
ENSMUSG00000091863	X	152537500	152564197	Cldn34a	+	0	0	1.60734	0	0	0	0	0
ENSMUSG00000091890	7	73737928	73741024	A830073O21Rik	-	13.3138	15.5044	4.82202	4.92596	8.08427	6.16923	3.53737	1.25581
ENSMUSG00000091896	18	35771557	35809494	Ube2d2a	+	28.8466	24.118	24.6459	20.3196	29.9118	19.7415	15.3286	30.1395
ENSMUSG00000091897	5	15028949	15032998	Gm17019	-	0	0	0	0	0	1.23385	0	2.51163
ENSMUSG00000091898	14	31208311	31211729	Tnnc1	+	1.10948	0	1.07156	0	0.808427	0	2.35825	0
ENSMUSG00000091922	2	58470115	58471077	Gm17409	+	1.10948	0	0	0	0	0	2.35825	0
ENSMUSG00000091931	12	102753274	102757803	Gon7	-	62.1311	44.7905	69.1157	70.1949	74.3753	57.9908	50.7023	43.9535
ENSMUSG00000091937	1	39804147	39805332	Gm3646	-	2.21897	1.72271	0	0	0	0	2.35825	2.51163
ENSMUSG00000091950	1	174151480	174152530	Olfr421-ps1	+	0	0	0.53578	0.615745	0	0	0	1.25581
ENSMUSG00000091956	9	67759436	67760930	C2cd4b	+	3.32845	3.44542	3.21468	1.23149	0.808427	0	2.35825	2.51163
ENSMUSG00000091971	17	34969189	34972156	Hspa1a	-	11.0948	15.5044	19.8239	13.5464	15.3601	8.63692	18.866	25.1163
ENSMUSG00000091983	6	42468014	42476335	Olfr457	-	0	0	0	0	0.808427	0	1.17912	1.25581
ENSMUSG00000091996	9	45182006	45250020	BC049352	+	0	0	0.53578	3.07872	1.61685	1.23385	2.35825	0
ENSMUSG00000092021	5	105323041	105346472	Gbp11	-	0	6.89084	1.60734	1.23149	0	2.46769	4.71649	2.51163
ENSMUSG00000092035	6	4747305	4760517	Peg10	+	25.5181	27.5634	11.7872	8.00468	8.8927	19.7415	12.9704	27.6279
ENSMUSG00000092060	5	67392146	67428310	Bend4	-	5.54742	6.89084	9.64405	12.3149	16.1685	17.2738	2.35825	6.27907
ENSMUSG00000092074	17	6306339	6317500	Dynlt1a	-	8.87587	10.3363	14.4661	20.9353	16.1685	18.5077	11.7912	10.0465
ENSMUSG00000092077	17	37297555	37304313	Olfr101	-	0	0	0	0	1.61685	0	0	2.51163
ENSMUSG00000092094	5	6769009	7344756	Zfp804b	-	1.10948	5.16813	1.60734	1.84723	0.808427	0	2.35825	1.25581
ENSMUSG00000092118	7	51860576	51862267	Fancf	-	24.4086	22.3952	13.3945	22.7826	20.2107	16.04	18.866	18.8372
ENSMUSG00000092123	2	155735809	155735866	Gm17581	-	0	0	1.07156	0	0	1.23385	2.35825	0
ENSMUSG00000092124	18	31609511	31610751	B930094E09Rik	+	36.613	22.3952	28.9321	27.0928	39.6129	29.6123	29.4781	26.3721
ENSMUSG00000092157	11	82028223	82038562	Gm17268	-	0	0	4.82202	3.69447	0.808427	0	3.53737	5.02326
ENSMUSG00000092192	9	72958784	72973064	Dnaaf4	+	18.8612	20.6725	24.1101	18.4723	12.9348	19.7415	22.4033	21.3488
ENSMUSG00000092216	7	19852002	19858350	Gm19345	+	0	0	1.60734	1.84723	0.808427	0	1.17912	0
ENSMUSG00000092232	14	54883440	54898137	Gm20521	+	36.613	22.3952	32.1468	20.9353	33.1455	37.0154	31.8363	25.1163
ENSMUSG00000092233	12	54986157	54986529	Gm20403	-	16.6423	22.3952	19.8239	28.3243	21.0191	24.6769	16.5077	21.3488
ENSMUSG00000092243	17	36109718	36129425	Gm7030	-	4.43793	3.44542	1.07156	0	0	0	0	2.51163
ENSMUSG00000092260	8	69741638	69749970	Zfp963	-	38.8319	41.3451	27.8606	30.1715	33.1455	49.3539	33.0154	30.1395
ENSMUSG00000092277	17	36121677	36129692	Gm19684	+	61.0216	60.2949	88.4038	102.829	48.5056	44.4185	66.0309	61.5349
ENSMUSG00000092300	11	116216002	116220287	Cdk3	+	1.10948	0	0	0	0.808427	1.23385	1.17912	1.25581
ENSMUSG00000092310	9	73102469	73117920	Gm20509	+	1.10948	1.72271	0	1.23149	3.23371	0	1.17912	1.25581
ENSMUSG00000092329	8	119910840	124345722	Gm20388	+	33.2845	22.3952	39.112	49.2596	46.0803	32.08	37.7319	40.1861
ENSMUSG00000092345	4	59003209	59041888	Gm20503	+	45.4888	17.2271	20.3597	24.014	30.7202	25.9108	30.6572	36.4186
ENSMUSG00000092349	17	33905134	33906675	Smim40	+	0	0	2.14312	1.23149	0.808427	0	0	0
ENSMUSG00000092356	2	26586638	26635634	Gm20532	+	47.7078	49.9586	12.323	16.0094	21.8275	25.9108	22.4033	21.3488
ENSMUSG00000092360	10	75771450	75780954	Gm20441	-	55.4742	63.7403	41.2551	35.0974	30.7202	37.0154	71.9265	62.7907
ENSMUSG00000092367	7	27352648	27357419	Gm20479	-	5.54742	5.16813	31.611	24.014	19.4022	17.2738	10.6121	8.7907
ENSMUSG00000092416	7	42473385	42505740	Zfp141	-	32.175	18.9498	27.3248	25.2455	14.5517	16.04	36.5528	26.3721
ENSMUSG00000092417	17	35121454	35124814	Gpank1	+	93.1966	89.581	103.941	98.5191	111.563	108.578	75.4639	79.1163
ENSMUSG00000092463	X	101261404	101269023	Gm20489	-	0	3.44542	4.82202	4.92596	2.42528	3.70154	3.53737	1.25581
ENSMUSG00000092470	16	17835276	17891671	Gm20518	-	47.7078	37.8996	28.3964	25.8613	29.9118	24.6769	22.4033	26.3721
ENSMUSG00000092511	17	34856411	34882042	Gm20547	-	0	1.72271	2.14312	1.23149	0.808427	0	1.17912	1.25581
ENSMUSG00000092519	17	33432895	33434268	Actl9	+	0	0	0	0.615745	0	0	1.17912	1.25581
ENSMUSG00000092534	7	127001479	127016484	Pagr1b	-	79.8828	87.8583	101.798	114.528	108.329	90.0708	62.4935	69.0698
ENSMUSG00000092544	8	69742861	69774886	Gm20422	-	39.9414	39.6224	42.8624	47.4123	38.8045	46.8862	41.2693	38.9302
ENSMUSG00000092558	17	47611581	47624418	Med20	+	110.948	115.422	113.05	128.075	104.287	129.554	88.4342	86.6512
ENSMUSG00000092572	1	107529002	107549271	Serpinb10	+	1.10948	0	1.07156	3.69447	0.808427	0	1.17912	0
ENSMUSG00000092586	17	35065387	35070050	Ly6g6c	+	4.43793	1.72271	5.3578	4.31021	6.46742	3.70154	7.07474	10.0465
ENSMUSG00000092592	7	41399377	41499417	Gm20449	-	99.8535	82.6901	85.7249	97.9034	93.7775	109.812	124.987	126.837
ENSMUSG00000092607	3	95129535	95134011	Scnm1	-	80.9923	103.363	102.87	98.5191	73.5668	83.9015	116.733	104.233
ENSMUSG00000092609	17	34969911	34972136	Gm20481	+	1.10948	1.72271	0	2.46298	0.808427	0	2.35825	2.51163
ENSMUSG00000092622	9	73101835	73104438	Khdc3	+	1.10948	1.72271	0	1.23149	4.04213	0	1.17912	1.25581
ENSMUSG00000093445	5	137629120	137641099	Lrch4	+	114.277	108.531	130.73	123.765	101.862	106.111	99.0463	75.3489
ENSMUSG00000093456	9	107996348	108045270	Gm20662	+	0	0	1.60734	1.84723	0	0	1.17912	0
ENSMUSG00000093485	11	117809667	117839904	Gm20708	+	22.1897	24.118	20.8954	19.0881	23.4444	34.5477	11.7912	17.5814
ENSMUSG00000093536	7	6398714	6432093	Smim17	+	2.21897	3.44542	4.28624	1.84723	3.23371	3.70154	7.07474	6.27907
ENSMUSG00000093550	15	100364541	100383964	Higd1c	+	0	1.72271	0.53578	0.615745	0	0	2.35825	0
ENSMUSG00000093574	5	32737229	32827109	Gm20671	-	2.21897	0	0	1.23149	0	0	1.17912	0
ENSMUSG00000093575	16	3884647	3919517	Gm20695	+	64.35	48.2359	54.1138	59.7272	51.7393	51.8215	50.7023	50.2326
ENSMUSG00000093593	17	25834464	25841763	Gm20683	-	1.10948	0	1.07156	1.23149	0	0	0	0
ENSMUSG00000093639	7	43427669	43435991	Lim2	+	0	0	0	1.23149	0	0	1.17912	0
ENSMUSG00000093661	6	99625134	99666771	Eif4e3	-	53.2552	48.2359	57.8643	57.88	43.6551	50.5877	38.9111	47.721
ENSMUSG00000093674	10	128548113	128549305	Rpl41	-	56.5837	60.2949	88.4038	81.2783	67.0994	93.7723	70.7474	67.814
ENSMUSG00000093752	2	168180985	168230364	Gm20716	-	68.788	65.463	77.6882	89.8987	102.67	88.8369	62.4935	72.8372
ENSMUSG00000093755	6	66803296	66810609	Vmn1r39	-	0	1.72271	0.53578	0	0.808427	0	0	0
ENSMUSG00000093769	3	96246684	96248509	Hist2h3c1	+	21.0802	10.3363	13.9303	12.3149	18.5938	22.2092	12.9704	12.5581
ENSMUSG00000093803	9	124422621	124476898	Ppp2r3d	-	45.4888	39.6224	54.1138	51.1068	59.8236	51.8215	79.0012	74.0931
ENSMUSG00000093847	12	88320121	88324026	Gm5039	-	0	1.72271	0	0	0.808427	0	2.35825	0
ENSMUSG00000093894	12	115158402	115158835	Ighv1-53	-	0	0	1.07156	1.23149	1.61685	0	0	0
ENSMUSG00000093904	8	126930666	126945844	Tomm20	-	25.5181	24.118	18.7523	17.8566	33.1455	29.6123	14.1495	22.6047
ENSMUSG00000093910	5	143287037	143293623	Zfp853	-	9.98535	6.89084	1.60734	2.46298	1.61685	8.63692	12.9704	2.51163
ENSMUSG00000093930	13	119690378	119708260	Hmgcs1	+	64.35	43.0678	57.3285	56.0328	58.2067	51.8215	57.777	50.2326
ENSMUSG00000093938	11	79515055	79523762	Evi2b	-	4.43793	0	30.5395	28.3243	16.1685	17.2738	3.53737	5.02326
ENSMUSG00000093979	14	19563799	19585135	Gm2237	-	5.54742	8.61355	4.28624	4.31021	11.318	12.3385	14.1495	6.27907
ENSMUSG00000093985	14	7006114	7027449	Gm10406	-	5.54742	1.72271	1.60734	2.46298	3.23371	4.93539	4.71649	3.76744
ENSMUSG00000093989	11	70238123	70239842	Rnasek	-	154.218	191.221	170.378	174.256	181.088	185.077	142.674	159.488
ENSMUSG00000094018	3	90560362	90591531	S100a2	+	1.10948	3.44542	5.3578	1.23149	0.808427	6.16923	1.17912	1.25581
ENSMUSG00000094028	12	113430527	113430538	Ighd4-1	-	6.6569	3.44542	7.50093	9.85191	4.04213	2.46769	9.43298	11.3023
ENSMUSG00000094035	4	137570875	137582104	Ldlrad2	-	1.10948	1.72271	0	0	0.808427	1.23385	1.17912	1.25581
ENSMUSG00000094075	12	115912343	115912776	Ighv1-80	-	0	0	0	1.23149	0	1.23385	0	0
ENSMUSG00000094124	12	115802647	115803080	Ighv1-74	-	1.10948	0	0.53578	1.23149	0	0	0	0
ENSMUSG00000094132	14	4855575	4875851	Gm3264	+	4.43793	3.44542	0	0.615745	0.808427	2.46769	2.35825	0
ENSMUSG00000094152	7	45241084	45273367	Slc6a16	+	2.21897	1.72271	1.07156	1.84723	1.61685	1.23385	2.35825	2.51163
ENSMUSG00000094182	9	39058850	39064951	Olfr937	-	0	0	0	0	1.61685	0	0	1.25581
ENSMUSG00000094198	12	115119747	115120219	Ighv1-50	-	0	0	1.07156	0.615745	0	0	0	1.25581
ENSMUSG00000094204	9	40670612	40671014	Gm21915	+	0	0	0	0.615745	1.61685	0	0	0
ENSMUSG00000094219	19	47151608	47157764	Calhm3	-	0	0	0	0.615745	0	1.23385	1.17912	0
ENSMUSG00000094282	5	120628334	120634235	Cfap73	-	0	0	0	0	0	1.23385	1.17912	1.25581
ENSMUSG00000094311	10	38820540	38821779	Rfpl4b	-	0	1.72271	0	0.615745	0.808427	0	1.17912	0
ENSMUSG00000094338	13	21715762	21716143	Hist1h2bl	-	36.613	53.404	46.0771	39.4077	25.0612	27.1446	24.7616	36.4186
ENSMUSG00000094378	X	149784472	149826694	Gm15097	+	0	0	2.14312	2.46298	0.808427	0	2.35825	0
ENSMUSG00000094410	1	133619939	133661318	Gm38394	-	36.613	27.5634	40.7193	41.8706	59.8236	46.8862	37.7319	32.6512
ENSMUSG00000094439	4	139603185	139662691	Gm21969	+	3.32845	3.44542	4.28624	4.92596	2.42528	2.46769	3.53737	6.27907
ENSMUSG00000094441	17	33239717	33255145	Zfp955a	-	0	0	0	0	0.808427	2.46769	1.17912	0
ENSMUSG00000094447	15	34349050	34357872	9430069I07Rik	-	0	0	2.6789	3.07872	0.808427	0	0	0
ENSMUSG00000094483	11	6467598	6475917	Purb	-	19.9707	22.3952	25.7175	15.3936	28.2949	20.9754	38.9111	23.8605
ENSMUSG00000094500	8	33742111	33747770	Smim18	-	0	0	0.53578	1.23149	0	1.23385	1.17912	0
ENSMUSG00000094502	12	115623160	115623595	Ighv1-69	-	0	0	5.89359	7.38894	0.808427	3.70154	1.17912	0
ENSMUSG00000094504	5	138820079	138821619	Gm5294	+	1.10948	0	0	0	1.61685	2.46769	1.17912	0
ENSMUSG00000094505	12	115165776	115166220	Ighv8-6	-	0	0	1.07156	3.07872	2.42528	0	0	0
ENSMUSG00000094520	7	103971151	103987540	Olfr635	+	0	0	0	0.615745	0	1.23385	1.17912	0
ENSMUSG00000094525	6	41118850	41119364	Trbv12-2	+	1.10948	0	0.53578	1.23149	3.23371	4.93539	4.71649	2.51163
ENSMUSG00000094559	15	82615964	82620946	Cyp2d34	-	1.10948	0	0	0.615745	0	0	1.17912	2.51163
ENSMUSG00000094562	14	53757355	53757921	Trav13-4-dv7	+	0	0	0.53578	0	2.42528	0	2.35825	0
ENSMUSG00000094569	6	41542162	41542176	Trbd2	+	0	0	0.53578	2.46298	2.42528	2.46769	0	0
ENSMUSG00000094595	4	11579664	11587591	Fsbp	+	5.54742	6.89084	3.75046	1.84723	2.42528	4.93539	8.25386	11.3023
ENSMUSG00000094612	7	108313450	108318827	Olfr491	+	0	0	0.53578	0	0	0	2.35825	1.25581
ENSMUSG00000094618	4	88754867	88755416	Gm13271	+	1.10948	0	0.53578	1.23149	1.61685	2.46769	1.17912	1.25581
ENSMUSG00000094619	14	53078451	53079045	Trav14d-3-dv8	+	0	0	0	1.23149	0.808427	0	0	0
ENSMUSG00000094626	6	120488938	120493807	Tmem121b	-	5.54742	1.72271	3.21468	6.15745	0.808427	3.70154	3.53737	1.25581
ENSMUSG00000094628	14	4726774	4747493	Gm3252	+	5.54742	1.72271	1.07156	0	0.808427	2.46769	2.35825	1.25581
ENSMUSG00000094634	14	6087294	6108665	Gm3468	-	9.98535	13.7817	5.89359	3.07872	4.04213	3.70154	10.6121	2.51163
ENSMUSG00000094637	13	22553197	22558200	Vmn1r204	+	1.10948	0	0.53578	0	0.808427	0	0	0
ENSMUSG00000094638	1	86133636	86162788	Gm21972	+	0	0	0	0	0	0	1.17912	2.51163
ENSMUSG00000094649	19	61174685	61176309	Gm7102	-	0	0	1.60734	0.615745	0.808427	0	2.35825	2.51163
ENSMUSG00000094652	12	114937112	114937544	Ighv1-42	-	0	0	0.53578	0.615745	0	0	1.17912	0
ENSMUSG00000094689	12	115920278	115920712	Ighv1-81	-	0	0	0.53578	0.615745	0	0	2.35825	0
ENSMUSG00000094690	17	45732863	45733844	1600014C23Rik	-	1.10948	0	1.60734	1.23149	0.808427	1.23385	1.17912	3.76744
ENSMUSG00000094721	19	13185733	13193775	Olfr1462	+	0	0	0	0	0.808427	0	1.17912	1.25581
ENSMUSG00000094724	17	6970633	7011299	Rnaset2b	+	34.394	18.9498	34.8257	30.1715	31.5286	19.7415	28.299	26.3721
ENSMUSG00000094733	16	36210402	36217788	Csta3	+	0	0	0	1.23149	0	2.46769	0	0
ENSMUSG00000094745	9	39456700	39464625	Olfr954	+	0	1.72271	0	0	0	0	2.35825	0
ENSMUSG00000094786	2	177498214	177509763	Gm14403	+	47.7078	80.9674	34.8257	27.0928	28.2949	39.4831	73.1056	55.2558
ENSMUSG00000094787	12	115193674	115194134	Ighv1-54	-	0	1.72271	0.53578	1.23149	0	0	1.17912	0
ENSMUSG00000094796	13	120300391	120308779	BC147527	+	1.10948	0	17.145	20.9353	8.8927	6.16923	1.17912	1.25581
ENSMUSG00000094805	11	58839250	58844111	Olfr311	+	0	1.72271	0.53578	0.615745	0.808427	0	0	1.25581
ENSMUSG00000094810	9	38495800	38499882	Olfr907	+	1.10948	0	0	0	0.808427	0	1.17912	2.51163
ENSMUSG00000094822	7	103714670	103721166	Olfr243	+	0	1.72271	0	0.615745	0	0	0	1.25581
ENSMUSG00000094845	11	69876056	69878053	Tmem95	-	27.7371	29.2861	18.7523	20.3196	17.7854	16.04	33.0154	41.4419
ENSMUSG00000094862	12	115242801	115243235	Ighv1-56	-	0	0	0	0	0.808427	1.23385	1.17912	0
ENSMUSG00000094868	6	6863796	6865150	Dlx6os2	-	0	1.72271	0	0.615745	1.61685	0	2.35825	2.51163
ENSMUSG00000094870	13	119765186	119790889	Zfp131	-	38.8319	34.4542	32.6826	40.6391	46.0803	46.8862	34.1946	21.3488
ENSMUSG00000094902	6	68680378	68680848	Igkv10-95	+	0	0	0	1.23149	0	0	0	1.25581
ENSMUSG00000094910	12	105453855	105493095	D430019H16Rik	+	3.32845	3.44542	1.07156	1.84723	0.808427	0	1.17912	0
ENSMUSG00000094913	10	77810966	77811843	Gm9507	-	0	0	0	0.615745	0.808427	0	1.17912	1.25581
ENSMUSG00000094928	17	48036744	48038293	1700122O11Rik	-	0	0	0.53578	0.615745	0.808427	0	0	0
ENSMUSG00000094936	19	4784292	4793901	Rbm4	-	84.3207	79.2447	115.193	121.302	101.862	103.643	71.9265	84.1396
ENSMUSG00000094942	13	62368327	62383177	Gm3604	-	33.2845	51.6813	27.8606	46.1808	33.9539	29.6123	50.7023	54
ENSMUSG00000094993	6	69681405	69681975	Igkv4-51	-	0	0	0.53578	0	0	1.23385	1.17912	0
ENSMUSG00000095026	8	70718542	70722634	Gm3336	+	2.21897	0	0	0.615745	0	0	0	0
ENSMUSG00000095028	3	15495750	15575065	Sirpb1b	-	1.10948	1.72271	7.50093	11.6991	0.808427	2.46769	2.35825	1.25581
ENSMUSG00000095030	14	52347494	52356408	Olfr1513	-	1.10948	0	0	0.615745	0.808427	0	0	0
ENSMUSG00000095041	JH584304.1	52189	59690	AC149090.1	-	467.093	532.318	741.52	866.353	742.136	760.049	624.935	781.117
ENSMUSG00000095061	7	63916856	63920539	E030018B13Rik	+	2.21897	3.44542	3.75046	4.31021	1.61685	1.23385	1.17912	2.51163
ENSMUSG00000095095	11	73588301	73593008	Olfr385	-	0	0	0	0.615745	0	0	2.35825	0
ENSMUSG00000095098	19	5453179	5457894	Ccdc85b	-	62.1311	67.1857	38.0404	39.4077	44.4635	55.5231	55.4188	56.5117
ENSMUSG00000095101	4	88799664	88801126	Gm13285	+	1.10948	0	0.53578	0	0.808427	1.23385	0	0
ENSMUSG00000095105	13	12472631	12520438	Edaradd	-	8.87587	12.059	16.6092	16.6251	8.08427	14.8062	27.1198	12.5581
ENSMUSG00000095115	7	118485110	118491975	Itpripl2	-	49.9268	32.7315	42.8624	43.7179	45.2719	43.1846	42.4484	36.4186
ENSMUSG00000095125	13	22350363	22360301	Vmn1r198	+	0	0	0.53578	0	0	1.23385	1.17912	0
ENSMUSG00000095139	4	22482779	22488366	Pou3f2	-	6.6569	3.44542	0	0.615745	2.42528	2.46769	4.71649	5.02326
ENSMUSG00000095186	9	3023546	3025218	Gm10718	+	1.10948	0	0	0	0.808427	0	1.17912	0
ENSMUSG00000095197	12	115335081	115335514	Ighv1-59	-	1.10948	0	0	0	1.61685	0	0	0
ENSMUSG00000095200	12	114538494	114538965	Ighv1-7	-	1.10948	0	0	0.615745	0	0	0	1.25581
ENSMUSG00000095204	12	115145486	115145919	Ighv1-52	-	0	0	1.07156	0.615745	0.808427	0	0	0
ENSMUSG00000095212	7	107930445	107935661	Olfr473	+	0	0	0.53578	1.23149	0	0	1.17912	0
ENSMUSG00000095217	13	21754122	21754503	Hist1h2bn	+	57.6931	29.2861	52.5065	63.4217	48.5056	41.9508	71.9265	51.4884
ENSMUSG00000095218	4	118751974	118758737	Olfr1338	-	0	1.72271	0	0.615745	0	1.23385	0	0
ENSMUSG00000095239	7	108420420	108424911	Olfr497	+	0	0	0.53578	0	0	1.23385	0	1.25581
ENSMUSG00000095253	17	32815448	32830261	Zfp799	-	34.394	48.2359	21.4312	27.7085	29.1034	25.9108	44.8067	45.2093
ENSMUSG00000095276	7	45176348	45179569	Gfy	-	0	1.72271	0	1.23149	0	1.23385	1.17912	1.25581
ENSMUSG00000095280	14	19415856	19418930	Gm21738	-	0	0	0	0.615745	0.808427	0	0	1.25581
ENSMUSG00000095315	2	150311430	150363071	Gm10130	+	53.2552	68.9084	56.7927	73.8894	50.1225	48.12	75.4639	62.7907
ENSMUSG00000095325	17	32879218	32891642	Zfp870	-	98.744	79.2447	85.1891	75.7366	74.3753	71.5631	108.479	84.1396
ENSMUSG00000095362	2	177831790	177840336	Gm14325	-	62.1311	86.1355	44.4698	35.7132	55.7815	44.4185	71.9265	77.8605
ENSMUSG00000095432	13	67538640	67553830	Zfp748	-	57.6931	41.3451	53.0423	52.3383	40.4213	45.6523	40.0902	46.4651
ENSMUSG00000095440	15	101050193	101078567	Fignl2	-	24.4086	20.6725	12.323	14.7779	17.7854	9.87077	11.7912	12.5581
ENSMUSG00000095464	16	38347039	38362297	Gm21987	+	27.7371	49.9586	46.0771	52.3383	36.3792	27.1446	36.5528	31.3954
ENSMUSG00000095483	10	129259126	129264298	Olfr776	+	0	0	0.53578	0	0.808427	0	1.17912	0
ENSMUSG00000095493	14	34051125	34102754	A630023A22Rik	-	1.10948	0	0.53578	0	0	0	0	2.51163
ENSMUSG00000095514	13	119836005	119846570	D13Ertd608e	+	4.43793	6.89084	2.6789	2.46298	4.85056	6.16923	4.71649	3.76744
ENSMUSG00000095538	7	27168429	27181086	Gm21983	-	0	0	0	1.84723	0.808427	1.23385	1.17912	0
ENSMUSG00000095547	9	3017407	3021593	Gm10719	+	0	0	1.07156	0	0	0	1.17912	0
ENSMUSG00000095550	5	25948252	25954417	Gm21671	-	0	0	0	0.615745	0.808427	0	1.17912	1.25581
ENSMUSG00000095567	4	156235918	156247616	Noc2l	+	44.3793	44.7905	49.2918	44.9494	41.2298	38.2492	58.9561	36.4186
ENSMUSG00000095571	12	113859148	113859670	Ighv5-17	-	0	0	0	0	0.808427	0	2.35825	0
ENSMUSG00000095646	14	53122113	53122610	Trav10n	+	0	0	0	0	0.808427	0	2.35825	0
ENSMUSG00000095668	6	41533200	41533212	Trbd1	+	0	0	0.53578	0	1.61685	0	0	1.25581
ENSMUSG00000095672	GL456211.1	160464	162404	AC133103.5	-	0	3.44542	0.53578	0	0	0	0	0
ENSMUSG00000095677	17	6646601	6655900	Dynlt1f	-	22.1897	17.2271	20.3597	22.1668	16.977	14.8062	10.6121	18.8372
ENSMUSG00000095681	14	5071039	5093318	Gm8281	+	3.32845	0	0	0	1.61685	1.23385	7.07474	3.76744
ENSMUSG00000095687	17	8115444	8148097	Rnaset2a	-	22.1897	22.3952	28.3964	26.477	37.1876	32.08	20.0451	32.6512
ENSMUSG00000095765	14	50472737	50488338	Olfr741	+	0	0	0.53578	0.615745	0	0	1.17912	0
ENSMUSG00000095788	3	15371652	15426520	Sirpb1a	-	1.10948	1.72271	6.96515	7.38894	1.61685	3.70154	0	1.25581
ENSMUSG00000095789	5	129908539	129913789	Nupr1l	+	25.5181	32.7315	23.0386	22.1668	21.8275	20.9754	21.2242	26.3721
ENSMUSG00000095870	3	92806290	92807891	Lce1k	-	0	0	0.53578	0.615745	0	0	1.17912	0
ENSMUSG00000095889	12	115312165	115312599	Ighv1-58	-	0	0	1.07156	1.23149	0.808427	1.23385	1.17912	1.25581
ENSMUSG00000095891	9	3025416	3033289	Gm10717	+	1.10948	0	0.53578	2.46298	2.42528	1.23385	0	0
ENSMUSG00000095930	13	119710093	119755882	Nim1k	-	79.8828	75.7993	31.611	39.4077	42.0382	45.6523	70.7474	79.1163
ENSMUSG00000095981	12	114479004	114479451	Ighv10-1	-	0	0	0	0.615745	0	1.23385	1.17912	0
ENSMUSG00000095990	17	17121414	17146831	Zfp97	+	1.10948	3.44542	3.21468	1.84723	1.61685	1.23385	0	2.51163
ENSMUSG00000096001	14	37102139	37114022	2610528A11Rik	-	0	1.72271	0.53578	1.23149	0.808427	0	0	0
ENSMUSG00000096002	7	12562850	12608788	Vmn2r53	-	0	0	1.07156	0	0	0	0	1.25581
ENSMUSG00000096010	6	136801552	136804415	Hist4h4	-	71.0069	70.6312	105.549	113.913	69.5247	72.7969	56.5979	70.3256
ENSMUSG00000096014	8	12395294	12400126	Sox1	+	1.10948	0	0	0	0.808427	0	1.17912	1.25581
ENSMUSG00000096024	14	51587652	51592139	Gm17174	-	0	0	0.53578	0	0	2.46769	0	0
ENSMUSG00000096039	14	3208487	3234351	D830030K20Rik	+	4.43793	3.44542	0.53578	0.615745	1.61685	1.23385	5.89561	3.76744
ENSMUSG00000096054	10	5020916	5551482	Syne1	-	51.0362	53.404	33.2184	41.8706	40.4213	23.4431	47.1649	46.4651
ENSMUSG00000096069	7	140628969	140638798	Olfr61	+	0	1.72271	0	0.615745	0	0	2.35825	0
ENSMUSG00000096074	12	115757983	115758461	Ighv1-72	-	0	0	0.53578	0.615745	1.61685	1.23385	0	0
ENSMUSG00000096094	1	75220094	75232102	A630095N17Rik	-	1.10948	0	1.60734	2.46298	0	0	0	0
ENSMUSG00000096140	17	43534187	43543639	Ankrd66	-	0	1.72271	0	0	0.808427	0	0	1.25581
ENSMUSG00000096141	1	53397005	53706784	Dnah7a	-	2.21897	3.44542	1.07156	1.23149	4.04213	0	2.35825	3.76744
ENSMUSG00000096145	7	127893062	127895617	Vkorc1	-	23.2992	22.3952	24.6459	19.7038	26.6781	18.5077	29.4781	26.3721
ENSMUSG00000096146	7	46093952	46100764	Kcnj11	-	0	1.72271	0.53578	0	0	0	1.17912	1.25581
ENSMUSG00000096169	17	33211205	33221690	Olfr1564	-	0	0	1.07156	0.615745	0	0	2.35825	0
ENSMUSG00000096176	14	54122225	54122241	Trdd2	+	0	0	0.53578	0.615745	0.808427	3.70154	0	1.25581
ENSMUSG00000096188	8	104348190	104395807	Cmtm4	-	17.7517	12.059	5.3578	3.69447	13.7433	11.1046	17.6868	13.814
ENSMUSG00000096199	12	4234026	4239950	Ptrhd1	+	102.072	82.6901	146.804	152.089	116.413	119.683	116.733	95.4419
ENSMUSG00000096201	9	3036876	3038316	Gm10715	+	0	0	1.60734	1.84723	0	0	0	1.25581
ENSMUSG00000096210	15	79028449	79030504	H1f0	+	59.9121	34.4542	25.7175	25.2455	42.0382	30.8462	21.2242	51.4884
ENSMUSG00000096225	3	154306293	154330659	Lhx8	-	3.32845	1.72271	0.53578	1.84723	3.23371	1.23385	3.53737	2.51163
ENSMUSG00000096255	17	6430111	6436296	Dynlt1b	+	21.0802	18.9498	22.5028	30.7872	12.9348	25.9108	25.9407	23.8605
ENSMUSG00000096273	19	13469564	13472157	Olfr1474	+	0	1.72271	0.53578	0	0.808427	0	0	0
ENSMUSG00000096278	17	23880879	23900788	Dcpp2	+	0	0	1.07156	0	0	0	1.17912	0
ENSMUSG00000096316	9	99229375	99237239	Faiml	-	0	0	0.53578	0.615745	1.61685	0	1.17912	0
ENSMUSG00000096329	14	53072762	53073274	Trav13d-4	+	0	0	0	0	0.808427	4.93539	1.17912	0
ENSMUSG00000096330	13	98279886	98307154	Gm21976	+	0	0	0	0.615745	0.808427	0	1.17912	0
ENSMUSG00000096351	4	156246965	156255657	Samd11	-	6.6569	1.72271	5.89359	12.9306	0.808427	4.93539	4.71649	3.76744
ENSMUSG00000096370	19	4742912	4811612	Gm21992	-	132.029	129.203	120.015	120.07	118.03	128.32	117.912	126.837
ENSMUSG00000096397	14	53806638	53807115	Trav17	+	0	0	0	0	1.61685	1.23385	0	0
ENSMUSG00000096433	17	22197264	22225616	Zfp994	-	15.5328	22.3952	24.1101	26.477	24.2528	27.1446	17.6868	26.3721
ENSMUSG00000096436	19	12319206	12325101	Olfr1437	-	0	0	0.53578	1.23149	0	0	0	1.25581
ENSMUSG00000096458	12	102742229	102743661	Moap1	-	76.5544	96.4718	84.6533	79.4311	86.5017	90.0708	53.0605	59.0233
ENSMUSG00000096461	6	67791045	67791511	Igkv14-130	+	0	0	0	0	1.61685	0	0	1.25581
ENSMUSG00000096467	7	33278369	33280338	Scgb2b19	-	0	0	0	1.23149	0	0	0	1.25581
ENSMUSG00000096472	9	21288409	21291407	Cdkn2d	-	26.6276	36.1769	43.934	41.2549	35.5708	39.4831	40.0902	31.3954
ENSMUSG00000096477	17	37110511	37120088	Olfr92	-	0	1.72271	1.60734	0.615745	0	1.23385	1.17912	0
ENSMUSG00000096499	12	114513329	114513807	Ighv1-5	-	0	0	0	0.615745	0.808427	0	1.17912	0
ENSMUSG00000096516	7	103730373	103733324	Olfr628	+	0	0	0.53578	0	0.808427	0	0	2.51163
ENSMUSG00000096549	17	47688516	47694736	Prickle4	-	25.5181	15.5044	10.7156	16.6251	21.0191	19.7415	17.6868	18.8372
ENSMUSG00000096555	9	39201919	39218421	Olfr944	+	1.10948	0	0.53578	0.615745	0.808427	0	0	1.25581
ENSMUSG00000096574	14	3332626	3354799	Gm2956	+	2.21897	1.72271	1.07156	0.615745	3.23371	2.46769	8.25386	2.51163
ENSMUSG00000096580	6	67759699	67760413	Igkv1-132	+	0	0	0	0	0.808427	0	2.35825	0
ENSMUSG00000096584	7	103516464	103520846	Olfr611	-	0	3.44542	0.53578	0	0	0	0	2.51163
ENSMUSG00000096606	7	99624081	99627103	Tpbgl	-	5.54742	8.61355	2.14312	3.07872	7.27584	9.87077	3.53737	2.51163
ENSMUSG00000096630	6	124024567	124065806	Vmn2r26	+	0	1.72271	0.53578	0	0	0	0	1.25581
ENSMUSG00000096649	12	114829263	114829697	Ighv1-31	-	1.10948	0	0	2.46298	0	0	0	1.25581
ENSMUSG00000096672	12	115495624	115496058	Ighv1-63	-	1.10948	0	0.53578	0	0.808427	0	0	0
ENSMUSG00000096687	10	39890012	39899238	Mfsd4b4	-	5.54742	12.059	11.7872	11.0834	15.3601	12.3385	7.07474	16.3256
ENSMUSG00000096696	17	17064112	17089628	Zfp960	+	55.4742	67.1857	31.611	33.2502	26.6781	32.08	67.21	72.8372
ENSMUSG00000096714	7	106787962	106793198	Olfr699	-	0	0	0.53578	0	0	0	2.35825	0
ENSMUSG00000096727	17	34181986	34187764	Psmb9	-	176.408	167.103	205.204	171.793	144.708	149.295	141.495	138.14
ENSMUSG00000096740	19	8883731	8892627	Lbhd1	+	68.788	77.522	79.2955	86.2042	68.7163	72.7969	66.0309	65.3024
ENSMUSG00000096753	12	103310974	103317065	Fam181a	+	0	0	0	1.23149	0.808427	0	0	1.25581
ENSMUSG00000096764	2	112266313	112406319	Gm21985	+	120.934	136.094	111.978	134.232	136.624	151.763	128.524	149.442
ENSMUSG00000096773	7	105021369	105028460	Olfr675	-	1.10948	0	0	0.615745	0	0	2.35825	0
ENSMUSG00000096794	9	38471106	38477013	Olfr905	+	1.10948	0	0	0.615745	1.61685	0	1.17912	0
ENSMUSG00000096798	5	146167975	146170721	Gm6309	-	0	0	0	1.23149	0.808427	0	0	0
ENSMUSG00000096825	14	53538190	53538738	Trav12-1	+	0	1.72271	0	0	0	0	1.17912	1.25581
ENSMUSG00000096840	17	38329830	38336643	Olfr136	+	0	0	0	0	0	1.23385	1.17912	2.51163
ENSMUSG00000096847	17	45541951	45549677	Tmem151b	-	1.10948	0	0	1.23149	1.61685	1.23385	0	0
ENSMUSG00000096854	4	88782130	88783592	Ifnz	+	1.10948	0	1.07156	1.23149	1.61685	2.46769	0	0
ENSMUSG00000096856	10	81649058	81667361	Gm10778	+	32.175	39.6224	35.3615	32.0187	33.1455	22.2092	29.4781	33.907
ENSMUSG00000096858	10	129721220	129729375	Olfr805	-	0	0	0.53578	0	1.61685	0	0	2.51163
ENSMUSG00000096870	16	77400029	77403135	Gm21816	+	21.0802	20.6725	18.7523	19.7038	12.1264	8.63692	42.4484	32.6512
ENSMUSG00000096883	15	82206167	82212815	Shisa8	-	0	0	2.14312	1.23149	2.42528	0	4.71649	2.51163
ENSMUSG00000096910	17	33289543	33307241	Zfp955b	+	0	0	0	0.615745	1.61685	2.46769	1.17912	0
ENSMUSG00000096914	8	57774051	58912640	Galntl6	-	0	1.72271	0.53578	2.46298	0	0	0	0
ENSMUSG00000096916	7	27984853	28014115	Zfp850	-	59.9121	44.7905	54.1138	51.1068	54.1646	43.1846	51.8814	54
ENSMUSG00000096923	11	6200028	6201643	A730071L15Rik	+	48.8173	49.9586	76.6166	76.9681	66.291	72.7969	67.21	74.0931
ENSMUSG00000096949	5	111733923	111734574	Gm26897	+	0	0	0	0	0.808427	0	1.17912	1.25581
ENSMUSG00000096968	1	170885064	170885881	Gm26620	+	47.7078	70.6312	58.9359	62.1902	59.0152	61.6923	64.8518	69.0698
ENSMUSG00000097075	7	126971721	126976098	Cdiptos	-	137.576	144.708	142.518	136.695	115.605	144.36	149.749	125.581
ENSMUSG00000097078	4	88721804	88722842	Gm26566	+	93.1966	94.7491	66.4368	88.6672	107.521	107.345	106.121	94.1861
ENSMUSG00000097084	8	121127939	121130644	Foxl1	+	3.32845	0	0.53578	0	0	0	1.17912	0
ENSMUSG00000097141	18	82692283	82694176	Gm10524	+	19.9707	8.61355	20.3597	16.6251	21.8275	14.8062	15.3286	17.5814
ENSMUSG00000097169	14	7791454	7792057	Gm26661	+	0	1.72271	2.14312	0.615745	0	1.23385	1.17912	0
ENSMUSG00000097185	10	112928500	112931155	Gm26596	+	69.8975	60.2949	48.2202	53.5698	45.2719	51.8215	61.3144	74.0931
ENSMUSG00000097187	2	84742168	84743655	Gm19426	-	32.175	37.8996	20.8954	20.9353	25.8697	17.2738	27.1198	33.907
ENSMUSG00000097221	15	12321437	12321899	1810049J17Rik	-	67.6785	65.463	58.4001	67.1162	101.053	93.7723	67.21	55.2558
ENSMUSG00000097239	11	101406663	101424796	Gm27029	-	63.2406	43.0678	66.9726	59.1115	69.5247	55.5231	44.8067	62.7907
ENSMUSG00000097271	5	33629924	33632092	Gm9903	+	29.9561	37.8996	30.0037	27.7085	39.6129	35.7815	30.6572	26.3721
ENSMUSG00000097293	3	152165373	152166488	D630002J18Rik	+	23.2992	18.9498	8.57249	9.85191	12.1264	12.3385	24.7616	17.5814
ENSMUSG00000097327	10	22113049	22149270	E030030I06Rik	-	49.9268	51.6813	75.0093	78.1996	53.3562	87.6031	47.1649	75.3489
ENSMUSG00000097328	11	69686249	69695849	Tnfsf12	-	48.8173	58.5722	22.5028	30.7872	33.9539	35.7815	37.7319	40.1861
ENSMUSG00000097333	13	67515780	67526177	Zfp87	-	84.3207	68.9084	91.6185	94.2089	84.8848	86.3692	77.8221	80.3721
ENSMUSG00000097425	7	23974614	23988139	Vmn1r181	+	0	1.72271	0	1.23149	0	1.23385	1.17912	0
ENSMUSG00000097487	11	101418811	101425333	Ptges3l	-	98.744	84.4128	96.9763	88.6672	97.8197	87.6031	67.21	94.1861
ENSMUSG00000097513	6	4593803	4596651	Gm26696	-	0	0	0.53578	0.615745	0	0	0	1.25581
ENSMUSG00000097565	13	67491151	67526151	Gm26965	-	84.3207	63.7403	91.6185	94.2089	84.8848	85.1354	77.8221	77.8605
ENSMUSG00000097704	10	52358766	52358853	Gm26741	+	0	0	0	0	0	0	2.35825	1.25581
ENSMUSG00000097854	10	79910855	79911140	Gm26602	+	0	1.72271	1.60734	0	1.61685	0	1.17912	0
ENSMUSG00000097919	8	120608785	120668079	Gm27021	-	43.2699	27.5634	32.1468	36.9447	32.3371	39.4831	21.2242	36.4186
ENSMUSG00000097929	12	105333869	105383932	Tunar	+	0	0	0	0.615745	0.808427	1.23385	0	0
ENSMUSG00000097993	1	135108496	135132594	Ptprv	-	3.32845	5.16813	25.1817	19.0881	7.27584	12.3385	7.07474	7.53489
ENSMUSG00000098022	7	30054488	30072900	Zfp82	-	36.613	34.4542	29.4679	30.1715	21.8275	28.3785	34.1946	38.9302
ENSMUSG00000098112	15	100641076	100669553	Bin2	-	1.10948	0	43.3982	44.3336	24.2528	23.4431	8.25386	5.02326
ENSMUSG00000098132	7	112953961	112957457	Rassf10	+	23.2992	6.89084	5.89359	6.15745	8.8927	1.23385	10.6121	15.0698
ENSMUSG00000098134	12	84417195	84418578	Rnf113a2	+	9.98535	12.059	16.0734	17.2408	11.318	14.8062	9.43298	15.0698
ENSMUSG00000098140	5	139807977	139826407	Gm26938	-	35.5035	27.5634	31.611	30.1715	25.0612	27.1446	16.5077	27.6279
ENSMUSG00000098176	15	75979871	75982455	Ccdc166	-	14.4233	15.5044	11.2514	12.3149	10.5095	14.8062	17.6868	11.3023
ENSMUSG00000098188	10	59221952	59226434	Sowahc	+	59.9121	51.6813	81.4386	76.3523	97.8197	77.7323	43.6275	52.7442
ENSMUSG00000098207	3	69222418	69223618	Arl14	+	0	0	0.53578	1.84723	0	0	2.35825	0
ENSMUSG00000098274	16	55966274	55971435	Rpl24	+	86.5397	117.144	120.551	142.853	117.222	112.28	104.942	113.023
ENSMUSG00000098332	9	73039717	73042779	2310009A05Rik	+	84.3207	79.2447	83.5818	86.82	67.9079	82.6677	94.3298	102.977
ENSMUSG00000098348	X	38038198	38043114	Btg1-ps2	-	1.10948	0	0	0	0	0	2.35825	0
ENSMUSG00000098374	17	29614875	29703359	Gm28043	+	66.569	74.0766	66.4368	58.4957	59.0152	45.6523	77.8221	70.3256
ENSMUSG00000098387	2	144368995	144373721	Pet117	+	51.0362	44.7905	64.2937	84.357	61.4404	55.5231	42.4484	36.4186
ENSMUSG00000098488	2	120033416	120043030	Pla2g4b	+	0	0	0.53578	0	0	1.23385	1.17912	0
ENSMUSG00000098530	12	102719974	102757765	Gm28051	-	62.1311	51.6813	68.0441	73.2736	74.3753	59.2246	51.8814	46.4651
ENSMUSG00000098557	14	102976580	102982637	Kctd12	-	100.963	120.59	127.516	144.084	120.456	132.022	99.0463	89.1628
ENSMUSG00000098650	11	22834743	22982090	Gm28048	-	90.9776	98.1945	100.727	104.061	97.0112	83.9015	63.6726	72.8372
ENSMUSG00000098678	15	75884136	75888770	Mroh6	-	1.10948	0	2.14312	0	0	0	1.17912	0
ENSMUSG00000098692	13	67345245	67375733	Gm28041	-	34.394	29.2861	36.4331	36.3289	38.8045	28.3785	38.9111	30.1395
ENSMUSG00000098715	6	48718606	48752644	Gm28053	+	49.9268	60.2949	18.2165	22.7826	33.9539	27.1446	30.6572	42.6977
ENSMUSG00000098754	2	131909956	131956130	Prn	+	27.7371	29.2861	19.2881	25.2455	27.4865	28.3785	30.6572	30.1395
ENSMUSG00000098781	13	67317941	67360536	Gm28044	-	56.5837	60.2949	86.7964	89.283	63.8657	62.9262	64.8518	76.6047
ENSMUSG00000098789	2	120027482	120032594	Jmjd7	+	16.6423	20.6725	17.6808	10.4677	15.3601	8.63692	27.1198	23.8605
ENSMUSG00000098794	2	30281042	30301078	Gm28038	+	0	1.72271	0	0.615745	0	0	2.35825	0
ENSMUSG00000098799	13	19342151	19342212	Trgj4	+	0	0	0	0.615745	0.808427	1.23385	1.17912	0
ENSMUSG00000098905	13	67339305	67360605	Zfp953	-	56.5837	60.2949	86.2607	89.283	63.8657	62.9262	64.8518	76.6047
ENSMUSG00000098923	1	119526159	119528983	Tmem185b	+	21.0802	24.118	28.3964	36.3289	28.2949	28.3785	18.866	28.8837
ENSMUSG00000098950	2	156071844	156127092	Gm28036	-	32.175	32.7315	34.29	24.014	34.7624	40.7169	35.3737	23.8605
ENSMUSG00000099009	10	127759786	127792694	Rdh16f1	+	0	0	0.53578	1.84723	0.808427	0	0	1.25581
ENSMUSG00000099032	1	9960162	9967932	Tcf24	-	47.7078	27.5634	24.1101	25.8613	26.6781	28.3785	29.4781	45.2093
ENSMUSG00000099041	2	30240566	30282148	Gm28035	+	36.613	44.7905	8.03671	7.38894	8.08427	9.87077	27.1198	15.0698
ENSMUSG00000099083	15	102525945	102625464	Atf7	-	109.839	96.4718	141.446	144.7	126.923	130.788	122.629	104.233
ENSMUSG00000099418	12	78194241	78209029	Gm6657	+	0	0	0.53578	1.23149	0	0	0	1.25581
ENSMUSG00000099481	7	102065510	102083765	Xndc1	+	84.3207	96.4718	119.479	129.922	101.862	123.385	139.137	96.6977
ENSMUSG00000099517	13	23535421	23535951	Hist1h3g	+	21.0802	27.5634	50.8991	54.1855	33.1455	37.0154	29.4781	40.1861
ENSMUSG00000099564	9	96486000	96525264	Gm28729	-	0	0	1.60734	0	0	0	0	0
ENSMUSG00000099583	13	23575762	23577011	Hist1h3d	+	16.6423	8.61355	18.7523	26.477	17.7854	29.6123	11.7912	13.814
ENSMUSG00000099609	6	124717646	124717944	Gm29008	-	0	0	1.07156	1.23149	0	1.23385	2.35825	1.25581
ENSMUSG00000099655	19	46348200	46350302	2310034G01Rik	-	2.21897	1.72271	1.07156	4.31021	0	0	2.35825	1.25581
ENSMUSG00000099687	7	103657696	103663698	Olfr623	-	0	0	0	0.615745	0	1.23385	2.35825	0
ENSMUSG00000099689	7	29908222	29916813	Zfp383	+	103.182	120.59	94.8331	89.283	94.5859	114.748	122.629	113.023
ENSMUSG00000099863	5	82122407	82124713	1700031L13Rik	-	0	0	0.53578	0.615745	0	0	2.35825	0
ENSMUSG00000099908	16	18836583	18956247	Gm28539	+	19.9707	39.6224	23.0386	26.477	26.6781	27.1446	23.5825	25.1163
ENSMUSG00000099913	1	53325506	53352667	Gm28551	-	12.2043	17.2271	21.4312	18.4723	22.636	12.3385	21.2242	21.3488
ENSMUSG00000099974	9	88723284	88731914	Bcl2a1d	-	2.21897	1.72271	17.145	20.9353	11.318	7.40308	4.71649	2.51163
ENSMUSG00000100174	6	86498780	86500537	Gm28719	+	2.21897	5.16813	3.75046	3.07872	4.85056	3.70154	2.35825	2.51163
ENSMUSG00000100210	13	23544051	23545312	Hist1h3f	+	39.9414	77.522	49.2918	60.9587	39.6129	41.9508	49.5232	42.6977
ENSMUSG00000100235	13	67069398	67108604	Gm28557	-	61.0216	67.1857	85.7249	73.8894	74.3753	61.6923	80.1804	72.8372
ENSMUSG00000100296	13	22591899	22593000	Vmn1r205	-	0	0	0.53578	0	0	0	2.35825	0
ENSMUSG00000100505	4	88760118	88761581	Gm13283	+	4.43793	3.44542	1.07156	1.84723	4.85056	2.46769	1.17912	3.76744
ENSMUSG00000100512	7	30233438	30235725	Ovol3	-	0	0	0	0.615745	1.61685	0	1.17912	1.25581
ENSMUSG00000100621	19	6076944	6082256	Gm28374	-	1.10948	0	0	0	0.808427	1.23385	0	0
ENSMUSG00000100642	2	74726727	74747918	Gm28230	+	1.10948	1.72271	0.53578	1.84723	0	1.23385	0	2.51163
ENSMUSG00000100679	1	53297110	53318035	Gm28778	+	25.5181	24.118	39.112	30.7872	28.2949	25.9108	30.6572	45.2093
ENSMUSG00000100838	9	89199378	89215471	Gm29094	+	5.54742	3.44542	20.3597	20.3196	32.3371	35.7815	9.43298	10.0465
ENSMUSG00000100916	7	45420819	45421897	Lhb	+	0	0	0	0	2.42528	0	1.17912	0
ENSMUSG00000100923	11	49304740	49320021	Olfr10	+	0	1.72271	0	0.615745	0	0	1.17912	0
ENSMUSG00000101007	12	31500067	31500745	Gm29541	-	12.2043	12.059	16.6092	18.4723	8.8927	16.04	5.89561	16.3256
ENSMUSG00000101026	15	74770907	74778859	Ly6g6g	-	0	0	0	0.615745	0	1.23385	0	2.51163
ENSMUSG00000101031	19	11214081	11232448	Ms4a12	-	0	0	1.60734	3.69447	1.61685	2.46769	1.17912	1.25581
ENSMUSG00000101073	13	22390372	22400052	Vmn1r200	+	1.10948	0	0.53578	0.615745	0	0	1.17912	0
ENSMUSG00000101174	2	74711928	74729160	Hoxd4	+	12.2043	8.61355	6.42937	4.92596	5.65899	8.63692	10.6121	12.5581
ENSMUSG00000101210	6	86494648	86497804	Gm28720	+	1.10948	3.44542	4.28624	1.23149	3.23371	1.23385	2.35825	1.25581
ENSMUSG00000101298	6	52163358	52213339	Gm28308	-	14.4233	10.3363	10.7156	11.6991	5.65899	9.87077	8.25386	10.0465
ENSMUSG00000101337	1	46425591	46807476	Dnah7c	+	0	0	2.14312	0	0	0	1.17912	0
ENSMUSG00000101355	13	21717658	21718069	Hist1h3h	+	17.7517	17.2271	28.9321	28.3243	13.7433	13.5723	27.1198	27.6279
ENSMUSG00000101389	19	11375522	11392790	Ms4a4a	+	0	0	9.64405	9.85191	4.04213	8.63692	1.17912	0
ENSMUSG00000101578	13	22617455	22624251	Vmn1r206	-	0	0	0	0	0	0	1.17912	2.51163
ENSMUSG00000101641	3	104667031	104670010	Gm29560	-	1.10948	0	0.53578	1.84723	1.61685	0	1.17912	0
ENSMUSG00000101645	2	84601438	84678041	Gm28635	-	74.3354	87.8583	111.978	110.218	61.4404	76.4985	75.4639	82.8838
ENSMUSG00000101678	5	31144738	31179911	Gm29609	-	100.963	94.7491	113.585	108.371	112.371	122.151	88.4342	74.0931
ENSMUSG00000101750	11	49285281	49295891	Olfr1392	+	0	0	0	0.615745	0	0	2.35825	0
ENSMUSG00000101860	3	58788406	58822311	Mindy4b-ps	-	0	0	0.53578	0	0	1.23385	3.53737	0
ENSMUSG00000101874	11	49322741	49329810	Olfr1391	+	0	0	0	1.84723	0.808427	0	0	0
ENSMUSG00000101892	15	58022258	58034325	9130401M01Rik	-	32.175	27.5634	26.2532	26.477	20.2107	28.3785	25.9407	36.4186
ENSMUSG00000101904	1	130670208	130715799	Gm29427	-	53.2552	62.0176	55.1854	63.4217	67.0994	55.5231	60.1353	59.0233
ENSMUSG00000101972	13	21782959	21783370	Hist1h3i	-	21.0802	27.5634	25.7175	35.7132	29.1034	24.6769	10.6121	21.3488
ENSMUSG00000102018	15	76009887	76046981	Iqank1	+	8.87587	3.44542	6.42937	4.92596	9.70112	8.63692	9.43298	3.76744
ENSMUSG00000102037	9	88956899	88962419	Bcl2a1a	+	3.32845	0	7.50093	11.0834	4.04213	4.93539	1.17912	0
ENSMUSG00000102049	1	133655878	133660885	Zbed6	-	54.3647	55.1268	63.2221	61.5745	89.7354	81.4339	54.2397	65.3024
ENSMUSG00000102140	1	64736239	64740607	Gm38058	+	41.0509	51.6813	46.6129	44.3336	33.1455	44.4185	40.0902	33.907
ENSMUSG00000102145	1	55440903	55445930	Gm38056	+	0	0	0.53578	0	0	1.23385	1.17912	0
ENSMUSG00000102151	14	61677442	61681494	Gm37472	-	32.175	27.5634	24.6459	31.403	34.7624	35.7815	27.1198	33.907
ENSMUSG00000102153	9	32525144	32526958	Gm37474	-	2.21897	1.72271	0.53578	0.615745	1.61685	2.46769	1.17912	3.76744
ENSMUSG00000102173	13	52019773	52021927	Gm37872	-	0	0	0	0.615745	0.808427	0	1.17912	0
ENSMUSG00000102176	9	75666651	75667339	Gm37871	+	1.10948	0	0.53578	0	0	0	1.17912	2.51163
ENSMUSG00000102189	14	50061359	50064390	Gm37194	+	2.21897	3.44542	5.3578	8.00468	9.70112	3.70154	4.71649	12.5581
ENSMUSG00000102190	3	45775423	45775894	Gm38166	-	1.10948	0	0	0.615745	0	0	1.17912	0
ENSMUSG00000102198	1	33671914	33674228	Gm38173	-	2.21897	1.72271	1.60734	0.615745	0	0	0	1.25581
ENSMUSG00000102217	1	186347314	186348425	Gm37491	+	0	0	0.53578	0.615745	1.61685	1.23385	1.17912	0
ENSMUSG00000102222	18	37746992	37841873	Pcdhga10	+	2.21897	1.72271	1.07156	0.615745	0.808427	1.23385	2.35825	1.25581
ENSMUSG00000102231	1	37299351	37299697	1700074A21Rik	-	23.2992	27.5634	17.145	16.6251	22.636	24.6769	14.1495	20.093
ENSMUSG00000102244	9	108825348	108825690	Gm37714	+	0	0	0.53578	1.23149	0	0	0	1.25581
ENSMUSG00000102252	7	59982494	60140219	Snrpn	-	12.2043	18.9498	6.96515	5.5417	6.46742	7.40308	11.7912	25.1163
ENSMUSG00000102258	2	15056712	15059473	Gm38257	+	25.5181	31.0088	16.0734	27.7085	22.636	24.6769	29.4781	37.6744
ENSMUSG00000102260	18	80362780	80365826	D330025C20Rik	+	2.21897	0	2.6789	1.84723	4.85056	3.70154	4.71649	3.76744
ENSMUSG00000102266	1	73206889	73209423	Gm38106	-	0	1.72271	0	0	0.808427	0	0	1.25581
ENSMUSG00000102275	1	4778062	4779212	Gm37144	-	0	1.72271	0.53578	0	0	1.23385	0	0
ENSMUSG00000102276	1	181381177	181382488	2900069G24Rik	+	0	1.72271	1.07156	0	0	0	0	0
ENSMUSG00000102277	1	137927250	137930273	A130050O07Rik	+	2.21897	5.16813	1.07156	3.07872	0.808427	2.46769	7.07474	11.3023
ENSMUSG00000102280	1	82806422	82807468	Gm36999	-	2.21897	0	0	1.23149	0	0	0	1.25581
ENSMUSG00000102282	13	63567097	63568054	A930032L01Rik	-	39.9414	31.0088	34.29	41.8706	43.6551	49.3539	30.6572	47.721
