## Supplemental Tables for "Multiomics reveals epigenetic control of fibroblast activity after myocardial infarction and a key role for RUNX transcription factors" (part 10 of 53)

### Sheet: Table S4 (continued)
gene_id	seqid	start	end	Name	strand	Uninjured-1	Uninjured-2	3D-1	3D-2	7D-1	7D-2	4W-1	4W-2
ENSMUSG00000102291	1	182907709	182910541	Gm37542	+	0	0	1.07156	0	0	0	1.17912	0
ENSMUSG00000102297	15	103058279	103059306	5730585A16Rik	-	0	0	0	0	0.808427	1.23385	1.17912	2.51163
ENSMUSG00000102299	1	155789123	155789358	Gm37539	+	0	0	0	0	0.808427	0	0	2.51163
ENSMUSG00000102319	1	44560884	44565447	Gm37626	+	0	0	0	0.615745	0.808427	0	1.17912	0
ENSMUSG00000102323	2	156846369	156849715	Gm37790	-	1.10948	0	0.53578	0.615745	0	0	0	0
ENSMUSG00000102324	9	107630775	107632539	Gm19721	-	62.1311	58.5722	57.8643	41.8706	48.5056	34.5477	56.5979	70.3256
ENSMUSG00000102344	16	77419250	77421820	9430053O09Rik	-	21.0802	29.2861	8.57249	14.7779	15.3601	27.1446	37.7319	59.0233
ENSMUSG00000102349	19	5801940	5802393	Gm37376	+	158.656	225.675	142.518	165.02	189.98	199.883	202.809	212.233
ENSMUSG00000102352	9	32507744	32510383	Gm38346	-	0	3.44542	12.323	13.5464	4.85056	2.46769	7.07474	5.02326
ENSMUSG00000102353	19	37432908	37434656	Gm38345	-	14.4233	12.059	38.0404	29.5557	15.3601	32.08	12.9704	18.8372
ENSMUSG00000102356	1	10057024	10057944	1700047N06Rik	-	0	0	0	2.46298	0.808427	0	0	0
ENSMUSG00000102363	1	165844046	165844608	Gm32999	-	5.54742	6.89084	6.42937	6.15745	6.46742	4.93539	7.07474	12.5581
ENSMUSG00000102365	1	138960440	138962903	Gm37045	-	43.2699	29.2861	62.6863	52.954	45.2719	48.12	35.3737	26.3721
ENSMUSG00000102370	3	79610537	79611826	Gm37973	-	0	1.72271	0.53578	0	0	1.23385	0	0
ENSMUSG00000102373	6	52256217	52257460	9530018H14Rik	-	0	0	0	0	0	0	1.17912	2.51163
ENSMUSG00000102375	9	107680081	107681281	A930036K24Rik	+	0	0	0	0.615745	0	0	1.17912	1.25581
ENSMUSG00000102376	2	11532595	11534694	Gm37975	-	6.6569	10.3363	9.64405	11.0834	9.70112	8.63692	9.43298	12.5581
ENSMUSG00000102378	8	44227717	44228545	Gm37972	-	0	0	0	0	0.808427	0	1.17912	1.25581
ENSMUSG00000102380	1	134096404	134099159	Gm38140	-	22.1897	20.6725	24.6459	28.94	16.1685	14.8062	22.4033	25.1163
ENSMUSG00000102385	15	96700172	96700637	Gm38144	+	42.1604	39.6224	35.3615	48.0281	47.6972	39.4831	44.8067	43.9535
ENSMUSG00000102398	1	24100624	24103424	Gm37580	+	19.9707	24.118	10.1798	11.0834	18.5938	22.2092	21.2242	28.8837
ENSMUSG00000102416	1	36710148	36757953	4933424G06Rik	+	28.8466	34.4542	24.6459	22.7826	23.4444	30.8462	15.3286	35.1628
ENSMUSG00000102418	1	170277319	170286769	Sh2d1b1	+	0	0	6.96515	3.07872	4.04213	13.5723	2.35825	6.27907
ENSMUSG00000102419	9	56414030	56416066	Gm36940	-	8.87587	15.5044	13.9303	8.62042	16.1685	6.16923	9.43298	18.8372
ENSMUSG00000102423	3	52000735	52004025	Gm37465	-	0	0	0.53578	1.23149	0	0	0	0
ENSMUSG00000102425	1	133128675	133131782	Gm26616	-	165.313	168.826	162.877	148.394	191.597	192.48	142.674	148.186
ENSMUSG00000102428	18	37765579	37841873	Pcdhga12	+	3.32845	0	2.6789	3.69447	1.61685	3.70154	5.89561	3.76744
ENSMUSG00000102440	18	37736935	37841870	Pcdhga9	+	2.21897	0	0.53578	0.615745	1.61685	1.23385	1.17912	1.25581
ENSMUSG00000102448	1	138567696	138571356	Gm37101	-	1.10948	1.72271	1.60734	2.46298	1.61685	0	1.17912	3.76744
ENSMUSG00000102457	1	16618559	16621539	Gm38342	+	43.2699	55.1268	44.4698	49.2596	60.632	62.9262	37.7319	37.6744
ENSMUSG00000102458	9	98705751	98706266	Pisrt1	-	0	0	0.53578	0	0	0	2.35825	0
ENSMUSG00000102459	1	153889740	153892297	Gm38352	-	1.10948	0	0.53578	0.615745	0	0	1.17912	0
ENSMUSG00000102461	9	103120367	103122841	Gm37166	+	2.21897	0	1.07156	0	0	0	1.17912	0
ENSMUSG00000102466	3	51557541	51559652	Gm38200	-	16.6423	12.059	25.1817	28.3243	33.9539	30.8462	49.5232	38.9302
ENSMUSG00000102474	1	135480391	135481414	2610012C04Rik	-	1.10948	0	0.53578	0	0.808427	1.23385	3.53737	1.25581
ENSMUSG00000102495	1	24005504	24005894	Gm26524	+	25.5181	24.118	37.5046	32.6345	34.7624	44.4185	36.5528	27.6279
ENSMUSG00000102498	3	33073918	33076356	Gm19445	-	0	0	0.53578	0	0.808427	1.23385	0	0
ENSMUSG00000102505	3	30594843	30595733	1600017P15Rik	-	25.5181	27.5634	25.7175	27.0928	33.9539	19.7415	25.9407	23.8605
ENSMUSG00000102509	1	133775209	133778421	Gm37368	-	0	0	0.53578	3.07872	0.808427	0	0	1.25581
ENSMUSG00000102526	1	185329450	185331858	Gm37785	+	28.8466	32.7315	26.2532	32.6345	33.9539	33.3138	40.0902	31.3954
ENSMUSG00000102543	18	37819512	37841873	Pcdhgc5	+	4.43793	0	2.6789	1.84723	4.04213	2.46769	9.43298	10.0465
ENSMUSG00000102555	7	92639948	92643783	6430511E19Rik	+	0	0	0	0.615745	0	2.46769	1.17912	0
ENSMUSG00000102563	11	44610836	44617016	Gm37695	-	77.6638	79.2447	23.5743	31.403	41.2298	45.6523	62.4935	65.3024
ENSMUSG00000102570	3	51489619	51492820	Gm37968	+	0	0	0	0	0.808427	1.23385	2.35825	0
ENSMUSG00000102573	9	72691548	72695050	Gm7265	+	0	0	0.53578	0.615745	0	0	0	1.25581
ENSMUSG00000102599	2	6479689	6483110	Gm38386	+	3.32845	1.72271	4.82202	1.23149	0.808427	1.23385	0	1.25581
ENSMUSG00000102602	4	131878627	131883237	A930004J17Rik	+	0	3.44542	1.60734	0	0.808427	2.46769	1.17912	1.25581
ENSMUSG00000102614	3	50918886	50921525	Gm37843	-	0	1.72271	0	0.615745	0.808427	0	1.17912	0
ENSMUSG00000102615	8	15024325	15028422	Gm37844	-	13.3138	8.61355	8.57249	10.4677	12.9348	6.16923	7.07474	17.5814
ENSMUSG00000102617	9	56263598	56265167	Gm37842	+	0	0	0	1.84723	1.61685	0	0	0
ENSMUSG00000102619	1	186711217	186713098	Gm37849	-	0	0	0	0.615745	0.808427	0	0	1.25581
ENSMUSG00000102627	7	59995448	60005049	Snurf	-	12.2043	18.9498	6.96515	5.5417	7.27584	8.63692	15.3286	25.1163
ENSMUSG00000102628	1	151080449	151082545	Gm37671	+	0	1.72271	1.07156	1.23149	1.61685	0	0	1.25581
ENSMUSG00000102633	1	21234721	21236821	Gm38224	+	0	0	0	0	1.61685	0	0	2.51163
ENSMUSG00000102635	13	101752805	101753205	Gm36638	-	0	0	1.60734	0.615745	0.808427	0	0	1.25581
ENSMUSG00000102651	1	138552304	138554708	Gm37080	-	0	1.72271	0	1.84723	0.808427	0	0	0
ENSMUSG00000102652	3	65969913	65971922	Gm37078	+	0	3.44542	0.53578	0	0	0	1.17912	0
ENSMUSG00000102664	1	13354482	13356730	Gm38380	-	1.10948	1.72271	0.53578	0	0.808427	1.23385	2.35825	0
ENSMUSG00000102665	8	120109440	120110965	Gm38379	+	0	0	6.96515	10.4677	2.42528	0	0	0
ENSMUSG00000102672	9	72594922	72597007	Gm37105	+	0	0	0	0	1.61685	1.23385	0	0
ENSMUSG00000102684	9	87738191	87740020	Gm37374	-	17.7517	13.7817	12.8587	12.3149	16.1685	11.1046	15.3286	13.814
ENSMUSG00000102692	3	83127947	83357209	Dchs2	+	24.4086	34.4542	8.57249	12.3149	16.977	14.8062	29.4781	22.6047
ENSMUSG00000102694	12	104021918	104024427	Gm37496	-	1.10948	0	0	0	1.61685	0	0	3.76744
ENSMUSG00000102697	18	37143502	37187657	Pcdhac2	+	4.43793	1.72271	3.75046	3.69447	4.04213	1.23385	4.71649	2.51163
ENSMUSG00000102698	1	140266486	140269852	Gm37777	+	2.21897	0	3.21468	1.23149	2.42528	2.46769	2.35825	5.02326
ENSMUSG00000102702	9	102273735	102274986	Gm37260	+	0	0	0.53578	1.23149	0	1.23385	1.17912	1.25581
ENSMUSG00000102703	3	85195181	85196447	Gm38313	-	0	1.72271	0.53578	0	0.808427	1.23385	0	1.25581
ENSMUSG00000102718	1	95738195	95740293	Gm37761	+	0	0	0.53578	0	0.808427	0	1.17912	0
ENSMUSG00000102719	1	58797782	58801623	Gm37760	+	19.9707	18.9498	22.5028	30.7872	25.0612	13.5723	15.3286	26.3721
ENSMUSG00000102722	1	134454491	134455473	Gm37935	-	41.0509	27.5634	24.6459	28.94	33.1455	39.4831	31.8363	37.6744
ENSMUSG00000102737	8	120536891	120537726	1700016A09Rik	-	11.0948	12.059	23.0386	23.3983	22.636	23.4431	12.9704	16.3256
ENSMUSG00000102742	18	37755730	37841873	Pcdhga11	+	5.54742	5.16813	3.75046	3.07872	1.61685	1.23385	2.35825	6.27907
ENSMUSG00000102748	18	37689827	37841873	Pcdhgb2	+	1.10948	1.72271	1.07156	1.23149	0	1.23385	2.35825	3.76744
ENSMUSG00000102755	1	192136688	192136821	Gm37055	+	54.3647	55.1268	39.112	40.6391	52.5477	46.8862	45.9858	40.1861
ENSMUSG00000102758	3	23798101	25144261	Naaladl2	-	9.98535	29.2861	5.3578	4.31021	12.9348	18.5077	30.6572	20.093
ENSMUSG00000102759	5	32130282	32133171	Gm10463	-	16.6423	24.118	17.6808	20.3196	14.5517	13.5723	14.1495	22.6047
ENSMUSG00000102764	14	64835854	64839259	Gm37183	-	0	0	0	0.615745	0	0	1.17912	1.25581
ENSMUSG00000102766	1	23255684	23256407	Gm6420	-	29.9561	24.118	8.57249	14.1621	13.7433	20.9754	14.1495	16.3256
ENSMUSG00000102775	3	51482330	51484829	Gm38160	-	45.4888	25.8407	22.5028	22.1668	26.6781	23.4431	28.299	18.8372
ENSMUSG00000102790	1	186182256	186182744	Gm37272	+	2.21897	0	1.60734	0.615745	0.808427	0	4.71649	1.25581
ENSMUSG00000102802	6	40778710	40868164	Mgam2-ps	+	0	1.72271	0.53578	0	0	0	1.17912	0
ENSMUSG00000102803	9	91380518	91381402	Gm37477	-	2.21897	6.89084	1.60734	4.31021	0.808427	1.23385	0	3.76744
ENSMUSG00000102805	3	84496425	85887518	Gm37240	-	48.8173	34.4542	19.2881	20.3196	21.0191	20.9754	35.3737	54
ENSMUSG00000102808	3	52071588	52073387	5430420F09Rik	-	0	1.72271	0.53578	1.23149	0	0	0	1.25581
ENSMUSG00000102813	4	150068538	150070997	Gm37795	+	0	0	1.07156	0.615745	0	1.23385	0	0
ENSMUSG00000102819	4	119295027	119295461	Gm37817	-	18.8612	6.89084	20.8954	19.7038	14.5517	19.7415	15.3286	20.093
ENSMUSG00000102822	1	138261641	138262061	1700113B19Rik	+	0	0	0	2.46298	0.808427	0	0	1.25581
ENSMUSG00000102825	3	32371577	32372989	Gm36990	-	1.10948	0	0.53578	0	0	0	0	1.25581
ENSMUSG00000102830	9	87188335	87189413	Gm37012	-	0	3.44542	0	0.615745	0	0	0	1.25581
ENSMUSG00000102833	1	155973317	155974506	Gm9694	+	55.4742	51.6813	46.0771	49.8753	41.2298	40.7169	42.4484	45.2093
ENSMUSG00000102834	3	10241811	10242308	1700029B24Rik	+	8.87587	6.89084	1.07156	3.07872	0.808427	1.23385	5.89561	5.02326
ENSMUSG00000102838	1	136057180	136059433	Gm37014	+	0	0	0.53578	0	0.808427	0	1.17912	0
ENSMUSG00000102841	1	194677001	194680565	Gm38036	+	0	0	0.53578	0	0.808427	1.23385	0	0
ENSMUSG00000102844	3	52282240	52284309	Gm38034	+	0	1.72271	0	0.615745	0.808427	0	0	0
ENSMUSG00000102850	9	32535250	32537177	Gm37082	-	15.5328	34.4542	6.42937	12.3149	8.8927	18.5077	18.866	15.0698
ENSMUSG00000102854	16	77646339	77649426	C130023A14Rik	+	0	0	0.53578	0	2.42528	0	2.35825	1.25581
ENSMUSG00000102856	1	131086251	131092149	Gm37084	-	2.21897	0	15.5376	9.23617	8.8927	4.93539	1.17912	5.02326
ENSMUSG00000102860	1	161713704	161714827	Gm37638	+	0	0	0	1.23149	0.808427	0	0	0
ENSMUSG00000102876	3	25144067	25144261	Gm37136	+	9.98535	31.0088	5.89359	5.5417	14.5517	19.7415	33.0154	20.093
ENSMUSG00000102879	1	37330970	37331504	Gm37135	-	0	0	1.60734	0	0	0	0	0
ENSMUSG00000102880	4	44669329	44670897	4930517J16Rik	+	0	0	0.53578	0.615745	0	0	1.17912	0
ENSMUSG00000102881	11	120581669	120582837	Gm3807	+	48.8173	36.1769	38.0404	40.0234	48.5056	37.0154	37.7319	28.8837
ENSMUSG00000102888	12	114612242	114612675	Ighv1-11	-	0	0	0.53578	0.615745	0	0	0	1.25581
ENSMUSG00000102894	2	11332824	11333713	Gm37851	+	3.32845	0	10.7156	15.3936	4.04213	7.40308	2.35825	3.76744
ENSMUSG00000102900	2	13009885	13012486	Gm37811	+	1.10948	3.44542	2.14312	0.615745	3.23371	2.46769	0	1.25581
ENSMUSG00000102918	18	37806363	37841873	Pcdhgc3	+	71.0069	49.9586	36.9689	36.3289	58.2067	57.9908	56.5979	47.721
ENSMUSG00000102919	3	84873890	84877776	Gm37726	+	0	1.72271	0.53578	0.615745	0.808427	0	0	0
ENSMUSG00000102921	5	8997158	8997389	Gm37153	+	58.8026	58.5722	51.9707	51.7225	37.1876	55.5231	49.5232	62.7907
ENSMUSG00000102927	1	86580057	86581232	Gm37152	+	0	0	0	0	0	1.23385	2.35825	0
ENSMUSG00000102931	6	72642853	72644085	Gm38114	-	0	0	0.53578	0	0	0	4.71649	0
ENSMUSG00000102935	12	85100777	85102347	Gm38355	-	0	0	0.53578	0.615745	0	0	0	1.25581
ENSMUSG00000102946	6	4483473	4484198	Gm37883	-	3.32845	5.16813	2.14312	2.46298	5.65899	1.23385	5.89561	6.27907
ENSMUSG00000102953	12	102589276	102591410	Gm37019	-	1.10948	0	0	0.615745	0	0	3.53737	0
ENSMUSG00000102961	1	156678544	156678944	Gm19918	+	0	0	1.07156	0.615745	0	0	0	0
ENSMUSG00000102969	13	83734708	83738535	Gm33366	-	1.10948	1.72271	0.53578	1.84723	2.42528	2.46769	4.71649	2.51163
ENSMUSG00000102971	9	72869651	72871561	A730062M13Rik	+	0	0	0	0.615745	0.808427	0	1.17912	0
ENSMUSG00000102975	1	40088510	40091581	Gm37347	+	0	0	7.50093	7.38894	0	1.23385	1.17912	0
ENSMUSG00000102976	1	133619861	133661380	Zc3h11a	-	37.7224	36.1769	48.756	46.7966	69.5247	53.0554	43.6275	38.9302
ENSMUSG00000102980	7	143124568	143124803	Gm38321	+	0	0	0	1.84723	0	0	0	1.25581
ENSMUSG00000102983	6	72652319	72653600	Gm38320	+	1.10948	0	1.07156	0	0	0	0	0
ENSMUSG00000102985	1	40049038	40050368	4930456G14Rik	-	1.10948	0	0.53578	0.615745	0	0	1.17912	0
ENSMUSG00000102989	8	108867561	108869267	Gm38318	+	0	0	0.53578	0	0	0	0	2.51163
ENSMUSG00000103006	1	160212942	160214816	4933417C20Rik	+	82.1018	63.7403	99.6552	91.1302	87.3101	76.4985	90.7925	90.4186
ENSMUSG00000103009	2	129197251	129199194	Gm4430	-	25.5181	55.1268	36.4331	28.3243	37.9961	45.6523	31.8363	33.907
ENSMUSG00000103013	1	74287541	74287860	Gm37503	-	1.10948	1.72271	2.6789	0	0	3.70154	0	1.25581
ENSMUSG00000103015	17	84012991	84017056	Gm37549	-	0	0	0	0	0.808427	0	1.17912	1.25581
ENSMUSG00000103024	3	75952123	75954300	Gm37685	+	0	3.44542	0	0.615745	0	3.70154	2.35825	0
ENSMUSG00000103030	1	55051318	55053112	E330011M16Rik	-	65.4595	44.7905	50.3634	48.6438	48.5056	51.8215	49.5232	69.0698
ENSMUSG00000103037	18	37680232	37841870	Pcdhgb1	+	1.10948	0	2.6789	2.46298	2.42528	0	4.71649	6.27907
ENSMUSG00000103038	1	137924387	137926379	Gm37124	+	0	0	1.60734	1.84723	0	0	1.17912	0
ENSMUSG00000103039	3	32454586	32455757	Gm37123	+	2.21897	1.72271	1.07156	0.615745	0	1.23385	0	0
ENSMUSG00000103044	9	83447558	83450179	Gm37307	+	22.1897	25.8407	8.03671	8.00468	16.1685	19.7415	27.1198	36.4186
ENSMUSG00000103046	1	38992677	38994316	Gm37309	+	2.21897	1.72271	0.53578	0.615745	0.808427	0	0	1.25581
ENSMUSG00000103047	15	8652105	8655073	Gm37310	-	0	0	0.53578	0	0.808427	1.23385	0	1.25581
ENSMUSG00000103061	1	90837274	90839133	Gm36970	-	4.43793	1.72271	1.07156	0.615745	0.808427	2.46769	3.53737	3.76744
ENSMUSG00000103066	2	136679960	136680226	Gm36967	+	9.98535	1.72271	3.21468	3.69447	4.85056	6.16923	9.43298	12.5581
ENSMUSG00000103069	13	90634084	90634497	Gm36966	+	0	0	0	0	0	0	2.35825	1.25581
ENSMUSG00000103071	1	44756941	44758492	Gm38110	+	0	0	0.53578	0	0	2.46769	0	0
ENSMUSG00000103075	17	88533026	88533207	Gm38109	+	0	0	0	0	0.808427	0	0	2.51163
ENSMUSG00000103080	12	112347288	112350067	Gm38123	-	3.32845	1.72271	0	0.615745	0.808427	1.23385	0	0
ENSMUSG00000103081	18	37761800	37841870	Pcdhgb8	+	5.54742	8.61355	5.3578	4.31021	9.70112	6.16923	11.7912	13.814
ENSMUSG00000103088	18	37742093	37841873	Pcdhgb6	+	4.43793	10.3363	2.6789	4.92596	0.808427	11.1046	3.53737	3.76744
ENSMUSG00000103089	1	193259615	193261837	Gm38118	-	1.10948	0	0	0.615745	2.42528	0	0	0
ENSMUSG00000103092	18	36960439	37187657	Pcdha5	+	1.10948	0	0.53578	0	0	0	1.17912	0
ENSMUSG00000103094	3	69119741	69122724	Gm37558	-	0	3.44542	1.60734	2.46298	2.42528	2.46769	1.17912	2.51163
ENSMUSG00000103101	1	91975986	91981564	Gm37048	+	0	0	0	0.615745	0.808427	0	1.17912	0
ENSMUSG00000103106	1	42491812	42495663	Gm37047	+	3.32845	0	0	0.615745	0	0	0	0
ENSMUSG00000103119	4	136639581	136642068	Gm37583	+	2.21897	1.72271	0.53578	0	0	0	1.17912	0
ENSMUSG00000103123	1	180372668	180373540	Gm37390	+	0	3.44542	0.53578	0.615745	0.808427	2.46769	0	1.25581
ENSMUSG00000103124	3	10179851	10197262	Gm37389	-	1.10948	0	0	0	0	1.23385	0	1.25581
ENSMUSG00000103131	1	59886968	59887689	Gm37977	-	0	3.44542	1.07156	0	0.808427	3.70154	4.71649	2.51163
ENSMUSG00000103138	18	5588042	5591711	Gm2238	-	43.2699	36.1769	15.0019	14.1621	21.8275	25.9108	18.866	31.3954
ENSMUSG00000103144	18	37661792	37841873	Pcdhga1	+	1.10948	1.72271	0.53578	0.615745	3.23371	0	7.07474	1.25581
ENSMUSG00000103145	1	74954251	74955841	Gm37744	+	0	0	0.53578	0	0	1.23385	1.17912	0
ENSMUSG00000103149	16	17922042	17923208	AA914427	+	53.2552	70.6312	66.9726	73.2736	65.4826	60.4585	61.3144	62.7907
ENSMUSG00000103160	14	21992435	21996100	C130012C08Rik	+	1.10948	0	0.53578	0.615745	0.808427	3.70154	2.35825	0
ENSMUSG00000103165	9	88731997	88732997	Gm37560	+	2.21897	1.72271	17.145	20.9353	11.318	6.16923	3.53737	2.51163
ENSMUSG00000103175	2	32487987	32492148	Gm37169	+	0	5.16813	1.07156	3.07872	1.61685	0	1.17912	0
ENSMUSG00000103183	4	156018555	156022660	Gm37090	-	0	0	0.53578	0.615745	1.61685	0	1.17912	0
ENSMUSG00000103189	6	83074598	83076116	Gm37092	-	1.10948	0	1.07156	0.615745	0.808427	2.46769	2.35825	1.25581
ENSMUSG00000103191	3	51423612	51423723	Gm37646	+	1.10948	1.72271	0.53578	0.615745	0	0	1.17912	0
ENSMUSG00000103195	1	163306797	163309067	Gm37644	-	3.32845	1.72271	3.21468	1.84723	2.42528	3.70154	2.35825	1.25581
ENSMUSG00000103197	1	95646773	95648508	Gm37642	-	0	0	0	0.615745	0.808427	0	0	3.76744
ENSMUSG00000103199	1	156455289	156457852	Gm37648	+	0	1.72271	0.53578	1.84723	0	1.23385	1.17912	0
ENSMUSG00000103207	17	30484660	30486124	Gm9874	+	0	1.72271	1.07156	0	0	1.23385	0	1.25581
ENSMUSG00000103213	10	120663251	120667017	Gm38289	-	1.10948	1.72271	0.53578	2.46298	0.808427	1.23385	1.17912	1.25581
ENSMUSG00000103220	6	31145127	31147419	Gm37728	-	1.10948	3.44542	0	0	0	1.23385	3.53737	5.02326
ENSMUSG00000103222	1	160985757	160986929	Gm37729	+	0	0	1.07156	0	0.808427	0	1.17912	0
ENSMUSG00000103227	1	74500339	74503301	Gm37733	-	1.10948	0	1.07156	0.615745	0.808427	0	3.53737	2.51163
ENSMUSG00000103238	1	151496556	151499585	Gm36527	-	18.8612	10.3363	21.4312	18.4723	24.2528	22.2092	12.9704	23.8605
ENSMUSG00000103247	9	89259524	89263395	Gm38091	-	0	0	0.53578	0.615745	0	0	1.17912	1.25581
ENSMUSG00000103251	1	176974235	176976445	Gm37519	+	0	0	0	0.615745	0	0	0	2.51163
ENSMUSG00000103253	2	11190640	11193312	Gm37520	-	5.54742	6.89084	11.7872	12.3149	9.70112	9.87077	14.1495	6.27907
ENSMUSG00000103255	18	37090012	37187657	Pcdhac1	+	2.21897	0	1.07156	0.615745	0	1.23385	1.17912	1.25581
ENSMUSG00000103256	3	8743681	8746824	Gm37647	-	2.21897	0	0	0	3.23371	0	0	0
ENSMUSG00000103259	9	35361960	35363113	2610105M22Rik	-	0	0	0	0	0	1.23385	2.35825	0
ENSMUSG00000103261	3	84058967	84063452	Gm36981	-	0	0	0.53578	0.615745	0	0	2.35825	0
ENSMUSG00000103266	2	118039842	118041480	Gm36979	+	2.21897	0	0.53578	0.615745	0.808427	2.46769	3.53737	1.25581
ENSMUSG00000103285	2	156084609	156086291	Gm37274	-	0	1.72271	0	0	0.808427	1.23385	0	0
ENSMUSG00000103287	12	11221460	11222210	1700034J04Rik	-	0	0	1.07156	0.615745	0.808427	0	3.53737	2.51163
ENSMUSG00000103290	12	114764449	114764883	Ighv1-23	-	0	0	0	1.23149	0.808427	0	0	0
ENSMUSG00000103291	1	106219313	106224265	Gm38235	+	0	0	0	0	0	0	0	3.76744
ENSMUSG00000103298	5	138725394	138726185	Gm38232	+	0	1.72271	0	0.615745	1.61685	0	1.17912	0
ENSMUSG00000103301	12	86069172	86069779	Gm37804	+	0	1.72271	0.53578	0.615745	1.61685	0	0	0
ENSMUSG00000103303	1	156856216	156858859	Gm37802	-	0	0	0.53578	0	0	1.23385	0	1.25581
ENSMUSG00000103313	3	51231916	51234380	Gm38357	+	0	0	0.53578	0.615745	0	1.23385	0	1.25581
ENSMUSG00000103315	15	25227516	25228031	Gm38341	-	2.21897	0	1.07156	1.84723	0	0	0	0
ENSMUSG00000103321	2	11383786	11384907	4933403L11Rik	-	0	0	0.53578	0.615745	0	0	1.17912	0
ENSMUSG00000103325	1	157043546	157045849	Gm10531	+	0	0	0.53578	0	0.808427	1.23385	0	5.02326
ENSMUSG00000103331	6	40026893	40028607	Gm37995	+	0	0	1.07156	0.615745	0	0	0	0
ENSMUSG00000103332	18	37668952	37841870	Pcdhga2	+	2.21897	3.44542	0	0	0	1.23385	2.35825	1.25581
ENSMUSG00000103341	8	85432685	85433323	1700051O22Rik	+	31.0655	25.8407	24.6459	34.4817	25.0612	35.7815	36.5528	36.4186
ENSMUSG00000103343	1	160910788	160912619	Gm37052	+	2.21897	3.44542	3.75046	3.69447	6.46742	3.70154	4.71649	5.02326
ENSMUSG00000103364	1	34032099	34033797	Gm38157	+	0	0	0	0.615745	0.808427	1.23385	1.17912	0
ENSMUSG00000103366	4	141238178	141239453	C630004L07Rik	-	14.4233	12.059	3.75046	5.5417	8.08427	3.70154	21.2242	22.6047
ENSMUSG00000103373	13	48542643	48545033	Gm37238	-	24.4086	25.8407	33.7542	35.7132	33.1455	39.4831	30.6572	38.9302
ENSMUSG00000103376	11	96006332	96007155	Gm37179	-	2.21897	0	0	0	1.61685	0	1.17912	0
ENSMUSG00000103398	13	67451657	67453497	Gm38307	+	54.3647	65.463	54.6496	52.954	46.8888	48.12	83.7177	62.7907
ENSMUSG00000103401	1	187662868	187663361	Gm37929	-	0	0	0	1.23149	0	0	0	1.25581
ENSMUSG00000103403	1	74307847	74310713	Gm37931	+	0	0	1.60734	1.23149	0.808427	3.70154	0	1.25581
ENSMUSG00000103404	1	80255030	80256197	Gm37932	-	0	0	0.53578	0.615745	0	0	1.17912	0
ENSMUSG00000103409	9	107592629	107597075	Lsmem2	-	17.7517	22.3952	8.57249	8.62042	8.8927	3.70154	16.5077	17.5814
ENSMUSG00000103416	3	3188032	3188159	Gm37338	+	0	1.72271	0.53578	0.615745	0	0	0	0
ENSMUSG00000103424	1	51527004	51529369	Gm37535	-	0	0	2.14312	0	0	0	0	0
ENSMUSG00000103440	3	65863268	65864829	Gm37131	-	1.10948	0	0.53578	0	0.808427	0	1.17912	0
ENSMUSG00000103443	1	195079098	195081336	Gm37132	-	1.10948	0	0	0	0	0	0	2.51163
ENSMUSG00000103457	15	74988749	74989330	Gm37042	+	17.7517	25.8407	19.8239	22.1668	16.977	16.04	23.5825	20.093
ENSMUSG00000103458	18	36952740	37840200	Gm42416	+	1.10948	1.72271	1.07156	1.23149	0	0	1.17912	1.25581
ENSMUSG00000103466	9	108188997	108189727	Gm37247	-	0	1.72271	0	0.615745	0	2.46769	2.35825	0
ENSMUSG00000103469	11	105943703	105945253	Gm9910	+	25.5181	18.9498	8.57249	6.77319	11.318	12.3385	21.2242	25.1163
ENSMUSG00000103472	18	37714763	37841873	Pcdhga7	+	2.21897	5.16813	0.53578	2.46298	0.808427	0	3.53737	1.25581
ENSMUSG00000103481	16	3908824	3909192	1700016D08Rik	-	58.8026	63.7403	65.901	72.6579	44.4635	37.0154	58.9561	55.2558
ENSMUSG00000103484	3	51867344	51868559	Gm38000	-	0	0	0	0	0	1.23385	2.35825	3.76744
ENSMUSG00000103485	3	9496167	9499928	Gm38001	+	1.10948	0	0	0	0	1.23385	0	1.25581
ENSMUSG00000103486	9	58554798	58555829	Gm10657	+	23.2992	31.0088	25.1817	22.1668	33.1455	24.6769	36.5528	33.907
ENSMUSG00000103505	1	84807157	84809190	Gm38374	-	2.21897	0	1.07156	0	0	0	0	0
ENSMUSG00000103513	3	65494086	65495035	Gm34780	-	1.10948	5.16813	2.6789	1.23149	1.61685	3.70154	8.25386	1.25581
ENSMUSG00000103520	15	81584173	81585028	1110025M09Rik	-	19.9707	18.9498	18.2165	14.1621	20.2107	23.4431	14.1495	17.5814
ENSMUSG00000103522	1	160315343	160316495	9430087J23Rik	-	0	0	1.07156	0.615745	0.808427	0	1.17912	0
ENSMUSG00000103525	1	80326176	80327994	Gm37262	-	2.21897	0	0	0.615745	0.808427	1.23385	0	1.25581
ENSMUSG00000103527	3	51672800	51673901	Gm37261	+	0	0	0	1.23149	0	0	1.17912	1.25581
ENSMUSG00000103529	5	76655928	76658355	A730089K16Rik	-	0	0	0.53578	1.23149	2.42528	0	0	2.51163
ENSMUSG00000103531	1	38767183	38767686	2610300A13Rik	+	2.21897	0	1.07156	0.615745	1.61685	1.23385	1.17912	1.25581
ENSMUSG00000103532	2	129196085	129197126	Gm4430	-	7.76638	3.44542	8.03671	5.5417	7.27584	2.46769	4.71649	0
ENSMUSG00000103545	13	99641973	99642803	1700012J22Rik	+	2.21897	0	0	0	0	1.23385	0	0
ENSMUSG00000103559	2	148889923	148890288	Gm38221	-	1.10948	0	0	0	0.808427	2.46769	5.89561	2.51163
ENSMUSG00000103562	2	116075164	116076096	2810405F15Rik	-	8.87587	20.6725	8.03671	9.85191	12.1264	11.1046	20.0451	27.6279
ENSMUSG00000103567	18	37694379	37841873	Pcdhga5	+	2.21897	3.44542	3.75046	1.23149	3.23371	1.23385	4.71649	6.27907
ENSMUSG00000103569	1	131914528	131916439	Gm38067	+	1.10948	0	0	0.615745	0	2.46769	1.17912	0
ENSMUSG00000103570	2	10047837	10049519	C630004M23Rik	+	67.6785	39.6224	53.578	57.2642	54.1646	45.6523	64.8518	51.4884
ENSMUSG00000103572	1	159235709	159238558	Gm37115	+	0	0	1.07156	2.46298	2.42528	0	1.17912	3.76744
ENSMUSG00000103579	9	98493967	98495124	Gm37113	+	0	1.72271	0.53578	0.615745	0.808427	0	0	0
ENSMUSG00000103585	18	37720368	37841870	Pcdhgb4	+	6.6569	1.72271	2.6789	1.23149	2.42528	4.93539	3.53737	1.25581
ENSMUSG00000103590	3	32721776	32722089	Gm37353	-	0	1.72271	0.53578	0	0	0	1.17912	0
ENSMUSG00000103593	8	84200868	84203049	Gm37352	+	65.4595	55.1268	44.4698	40.0234	54.973	61.6923	42.4484	41.4419
ENSMUSG00000103608	5	35390672	35391912	4930442P19Rik	-	1.10948	1.72271	0	0.615745	1.61685	0	1.17912	0
ENSMUSG00000103610	15	61979240	61983302	Gm37947	-	5.54742	0	4.28624	5.5417	5.65899	8.63692	3.53737	10.0465
ENSMUSG00000103614	1	134799894	134801985	Gm37949	-	64.35	75.7993	30.5395	19.7038	32.3371	41.9508	79.0012	77.8605
ENSMUSG00000103616	18	46199020	46199731	1700018A14Rik	+	21.0802	17.2271	33.7542	38.7919	29.9118	29.6123	23.5825	17.5814
ENSMUSG00000103621	9	108530831	108532765	Gm38366	+	0	0	0.53578	0	0	1.23385	0	1.25581
ENSMUSG00000103622	9	92538800	92542869	Gm38391	-	84.3207	62.0176	36.4331	38.7919	46.0803	57.9908	95.509	108
ENSMUSG00000103630	1	52653807	52655892	Gm37242	-	0	0	0	0.615745	0.808427	0	1.17912	0
ENSMUSG00000103635	11	31698647	31699012	Gm38061	+	0	0	1.07156	0	0	1.23385	0	0
ENSMUSG00000103636	1	180145480	180148151	Gm38331	-	1.10948	1.72271	1.07156	0.615745	0	0	1.17912	1.25581
ENSMUSG00000103638	9	99241850	99243605	Gm38327	-	34.394	41.3451	36.9689	44.9494	44.4635	50.5877	29.4781	26.3721
ENSMUSG00000103651	19	4762102	4765171	Gm37206	-	1.10948	0	0.53578	0	0	1.23385	0	0
ENSMUSG00000103663	7	79512923	79513260	2900037B21Rik	+	0	0	1.07156	0	0	2.46769	0	0
ENSMUSG00000103677	18	37685209	37841873	Pcdhga4	+	5.54742	5.16813	1.60734	2.46298	0.808427	1.23385	9.43298	5.02326
ENSMUSG00000103685	1	191249423	191251266	Gm37074	+	0	0	0	0.615745	0.808427	2.46769	0	0
ENSMUSG00000103696	1	59929687	59935102	Gm37531	+	0	1.72271	0	0	0	1.23385	0	1.25581
ENSMUSG00000103710	9	87729284	87732090	D030062O11Rik	+	45.4888	67.1857	26.2532	28.3243	81.6511	75.2646	90.7925	89.1628
ENSMUSG00000103715	9	85749077	85750429	4933431K14Rik	+	75.4449	75.7993	75.545	88.6672	83.268	82.6677	79.0012	80.3721
ENSMUSG00000103730	14	50950558	50952004	Gm38316	-	0	0	0	0	1.61685	1.23385	0	0
ENSMUSG00000103734	2	68962216	68963710	Gm37651	+	0	0	0.53578	0	0	0	2.35825	0
ENSMUSG00000103738	3	30501718	30503813	Gm37652	-	2.21897	0	0.53578	0	0	0	1.17912	2.51163
ENSMUSG00000103739	1	160915323	160918901	Gm37653	+	1.10948	0	0.53578	0	0.808427	1.23385	2.35825	0
ENSMUSG00000103740	5	12092019	12099441	Gm38242	-	0	0	0	1.23149	0	0	1.17912	0
ENSMUSG00000103744	1	152292182	152292528	Gm38238	-	0	0	1.60734	1.23149	0.808427	1.23385	1.17912	1.25581
ENSMUSG00000103746	1	33669823	33670712	1700001G17Rik	+	43.2699	41.3451	64.2937	46.1808	33.9539	41.9508	34.1946	46.4651
ENSMUSG00000103749	18	37731008	37841873	Pcdhgb5	+	3.32845	3.44542	3.75046	0.615745	1.61685	3.70154	3.53737	2.51163
ENSMUSG00000103753	17	51832818	51834723	Gm6934	+	7.76638	6.89084	4.82202	7.38894	11.318	13.5723	5.89561	5.02326
ENSMUSG00000103754	9	108950002	108950541	Gm37284	-	1.10948	0	0	0	0	0	1.17912	1.25581
ENSMUSG00000103755	9	95407460	95408554	Gm37805	+	18.8612	27.5634	16.6092	17.2408	20.2107	22.2092	38.9111	16.3256
ENSMUSG00000103767	1	177635706	177636937	Gm37858	-	6.6569	10.3363	1.60734	1.84723	2.42528	4.93539	8.25386	6.27907
ENSMUSG00000103768	1	165845086	165846085	Gm37856	-	24.4086	31.0088	9.10827	8.00468	8.08427	9.87077	23.5825	16.3256
ENSMUSG00000103770	18	36997879	37187657	Pcdha9	+	2.21897	0	0	1.23149	0	0	0	0
ENSMUSG00000103772	1	180376443	180379514	Gm36933	+	2.21897	1.72271	1.07156	0	0.808427	0	3.53737	2.51163
ENSMUSG00000103775	10	105142235	105142942	Gm36997	-	0	0	0	0.615745	0.808427	0	0	1.25581
ENSMUSG00000103778	2	15031800	15034176	Gm36930	-	1.10948	0	0	0	0.808427	0	1.17912	0
ENSMUSG00000103780	1	168335979	168337671	Gm37524	-	0	0	0	1.23149	0	0	2.35825	0
ENSMUSG00000103783	1	30833547	30836431	Gm37522	-	0	0	0.53578	0	0	1.23385	2.35825	0
ENSMUSG00000103784	3	51991340	51991959	Gm37526	-	0	0	0	0.615745	0	0	2.35825	1.25581
ENSMUSG00000103789	13	38150476	38151792	Gm10129	-	6.6569	6.89084	7.50093	4.31021	3.23371	0	7.07474	2.51163
ENSMUSG00000103793	18	37707038	37841873	Pcdhga6	+	8.87587	1.72271	0.53578	1.23149	2.42528	2.46769	7.07474	1.25581
ENSMUSG00000103800	18	36992370	37187657	Pcdha8	+	3.32845	0	0	0	0	0	0	1.25581
ENSMUSG00000103808	1	157404324	157406721	Gm37060	-	3.32845	1.72271	1.07156	2.46298	0	0	2.35825	0
ENSMUSG00000103818	1	153283849	153287190	Gm38009	-	0	1.72271	0.53578	1.23149	0.808427	2.46769	0	0
ENSMUSG00000103822	1	60353118	60354176	6030460B20Rik	+	0	0	1.07156	0	0	0	1.17912	1.25581
ENSMUSG00000103824	1	126323634	126324674	Gm38177	-	0	0	0	0	0	0	0	3.76744
ENSMUSG00000103828	11	19005606	19006473	2610001A08Rik	-	0	0	0	0.615745	0.808427	0	0	2.51163
ENSMUSG00000103830	8	121140942	121141620	Gm37609	+	0	0	1.07156	0	0.808427	0	0	0
ENSMUSG00000103846	1	160913471	160914402	Gm37809	+	1.10948	0	0.53578	0	0	0	1.17912	0
ENSMUSG00000103864	5	124424696	124426879	Gm37415	+	65.4595	77.522	78.2239	60.343	99.4365	97.4739	60.1353	60.2791
ENSMUSG00000103867	1	195013745	195016448	9630010A21Rik	+	0	0	0.53578	0	0	0	2.35825	0
ENSMUSG00000103869	14	61667219	61670131	Gm37420	-	0	0	1.07156	0.615745	1.61685	0	0	0
ENSMUSG00000103881	3	5212837	5215216	Gm10748	+	2.21897	0	3.21468	5.5417	3.23371	3.70154	5.89561	2.51163
ENSMUSG00000103883	1	171688310	171690014	Gm37010	+	0	0	0	0.615745	0	2.46769	0	0
ENSMUSG00000103887	7	92637207	92637526	Gm37008	+	62.1311	79.2447	95.3689	75.7366	92.9691	81.4339	96.6881	70.3256
ENSMUSG00000103897	18	37725705	37841873	Pcdhga8	+	1.10948	3.44542	1.07156	0.615745	0.808427	1.23385	0	0
ENSMUSG00000103898	12	112690985	112693588	Gm30238	-	38.8319	39.6224	46.0771	36.3289	44.4635	37.0154	43.6275	42.6977
ENSMUSG00000103900	3	95356129	95357572	Gm37500	+	5.54742	1.72271	5.3578	3.69447	2.42528	2.46769	4.71649	3.76744
ENSMUSG00000103904	8	121947049	121947847	Gm37497	-	18.8612	6.89084	35.8973	33.2502	21.8275	12.3385	15.3286	18.8372
ENSMUSG00000103906	15	75909734	75914535	Tigd5	+	49.9268	48.2359	45.0056	41.8706	64.6742	64.16	57.777	61.5349
ENSMUSG00000103911	4	144957154	144958848	Gm38074	-	0	1.72271	1.07156	0	0	0	4.71649	1.25581
ENSMUSG00000103925	8	23208511	23209362	B230112G18Rik	+	38.8319	29.2861	42.8624	48.0281	45.2719	45.6523	49.5232	37.6744
ENSMUSG00000103928	1	151445304	151447741	Gm37893	+	0	1.72271	0.53578	0	0	0	2.35825	0
ENSMUSG00000103931	10	27613567	27615328	Gm36962	-	44.3793	56.8495	19.2881	16.0094	33.1455	50.5877	61.3144	62.7907
ENSMUSG00000103935	2	169962014	169963187	AY702102	-	0	1.72271	0.53578	0	0	0	1.17912	0
ENSMUSG00000103937	16	4170775	4173636	Gm37186	-	0	0	0.53578	0.615745	0	1.23385	0	0
ENSMUSG00000103940	3	96263784	96265386	Gm38227	+	77.6638	89.581	103.941	115.144	92.9691	92.5385	117.912	87.907
ENSMUSG00000103955	4	135450880	135451210	Gm37270	+	0	0	0.53578	1.23149	0	0	1.17912	0
ENSMUSG00000103957	2	127269448	127270054	Gm10766	-	82.1018	62.0176	69.1157	67.1162	73.5668	64.16	54.2397	57.7675
ENSMUSG00000103970	9	108544213	108545359	Gm37678	+	0	0	0	0	0.808427	1.23385	0	3.76744
ENSMUSG00000103995	4	44702799	44705110	5730488B01Rik	+	0	1.72271	1.07156	0	0.808427	2.46769	0	3.76744
ENSMUSG00000103996	1	87865072	87865916	4833421G17Rik	+	0	0	0.53578	0	0	1.23385	1.17912	0
ENSMUSG00000103999	1	128097590	128101470	Gm38026	-	1.10948	0	2.6789	2.46298	0.808427	1.23385	0	0
ENSMUSG00000104012	7	143297697	143301617	Gm37364	+	0	0	0.53578	0	0.808427	0	2.35825	1.25581
ENSMUSG00000104025	1	9967313	9968687	E330040D14Rik	+	14.4233	12.059	9.10827	5.5417	9.70112	4.93539	9.43298	11.3023
ENSMUSG00000104030	6	31108826	31110920	5330406M23Rik	-	1.10948	0	1.60734	0	8.08427	3.70154	2.35825	0
ENSMUSG00000104035	18	61934975	61935220	Gm37774	-	1.10948	0	0.53578	0	0	1.23385	0	0
ENSMUSG00000104036	1	149435014	149437327	Gm37775	-	0	0	0.53578	0.615745	0.808427	0	0	0
ENSMUSG00000104039	1	127242090	127243484	Gm37772	+	0	6.89084	4.82202	4.92596	6.46742	6.16923	8.25386	5.02326
ENSMUSG00000104040	9	104262104	104263617	Gm37563	+	33.2845	31.0088	42.8624	46.1808	54.1646	54.2892	23.5825	36.4186
ENSMUSG00000104042	X	42147987	42150181	Gm37564	-	14.4233	10.3363	11.7872	11.0834	12.9348	12.3385	7.07474	12.5581
ENSMUSG00000104052	1	59801262	59804700	Gm38125	+	0	0	0	0.615745	0	0	2.35825	0
ENSMUSG00000104057	1	88653084	88654845	Gm38130	+	0	0	2.6789	4.31021	4.04213	4.93539	2.35825	2.51163
ENSMUSG00000104060	1	131376460	131378531	Gm37954	-	0	0	2.6789	1.23149	0	0	0	3.76744
ENSMUSG00000104063	18	37751599	37841873	Pcdhgb7	+	2.21897	1.72271	3.21468	1.84723	1.61685	1.23385	1.17912	1.25581
ENSMUSG00000104066	9	72716959	72717171	Gm37955	+	1.10948	0	0	0	0	0	1.17912	1.25581
ENSMUSG00000104068	3	50624346	50628411	Gm37199	-	0	0	5.3578	6.77319	1.61685	1.23385	2.35825	1.25581
ENSMUSG00000104069	1	60779351	60781461	Gm37198	+	0	0	0.53578	0	1.61685	1.23385	0	0
ENSMUSG00000104078	9	72001377	72003803	Gm37023	-	0	1.72271	0.53578	0	0	0	1.17912	0
ENSMUSG00000104079	3	30488425	30489293	Gm37024	+	0	1.72271	0	0	0	0	1.17912	1.25581
ENSMUSG00000104084	6	40889527	40890870	Gm38276	-	0	0	2.14312	4.92596	0.808427	2.46769	0	0
ENSMUSG00000104087	1	90227159	90228526	Gm38277	-	1.10948	0	0.53578	0.615745	2.42528	0	0	2.51163
ENSMUSG00000104092	3	10304790	10305120	A930014E01Rik	+	0	5.16813	1.07156	1.23149	0.808427	0	0	0
ENSMUSG00000104101	2	11683125	11683546	Gm37881	+	0	0	0.53578	0.615745	0	0	1.17912	0
ENSMUSG00000104113	7	31208356	31209114	Gm37292	+	22.1897	24.118	19.8239	12.9306	16.1685	16.04	11.7912	15.0698
ENSMUSG00000104118	1	137909290	137913158	Gm37298	+	0	0	0	0.615745	0	0	1.17912	1.25581
ENSMUSG00000104125	3	60604383	60607757	Gm37488	+	0	0	0	0.615745	0.808427	0	4.71649	0
ENSMUSG00000104150	7	39542536	39544906	Gm44573	-	85.4302	91.3037	64.2937	81.2783	72.7584	61.6923	89.6133	85.3954
ENSMUSG00000104153	2	14611216	14613837	Gm38105	+	0	0	0	0.615745	0	1.23385	1.17912	0
ENSMUSG00000104158	1	175920328	175922225	Gm38100	+	1.10948	0	0.53578	0.615745	0	0	0	0
ENSMUSG00000104159	17	31532290	31535460	Gm38099	-	2.21897	1.72271	1.60734	1.84723	0.808427	1.23385	3.53737	3.76744
ENSMUSG00000104184	11	18884622	18887791	Gm37818	-	0	0	0	0	0.808427	1.23385	1.17912	0
ENSMUSG00000104187	14	61683509	61685656	Gm37820	+	59.9121	80.9674	53.578	67.1162	51.7393	51.8215	70.7474	42.6977
ENSMUSG00000104190	5	24449607	24451709	Gm10472	-	7.76638	10.3363	6.42937	4.92596	11.318	6.16923	4.71649	6.27907
ENSMUSG00000104192	4	106293351	106294393	Gm37253	-	0	0	2.14312	0	0	0	0	0
ENSMUSG00000104195	5	134176345	134177709	B230377A18Rik	+	19.9707	12.059	28.3964	27.0928	32.3371	27.1446	27.1198	22.6047
ENSMUSG00000104200	3	51302487	51302903	Gm37399	-	1.10948	1.72271	0.53578	0	0.808427	1.23385	1.17912	5.02326
ENSMUSG00000104203	3	33393381	33394847	Gm37398	-	0	1.72271	1.07156	0	0	0	0	0
ENSMUSG00000104209	1	14109214	14112819	Gm37400	-	0	0	0.53578	0.615745	0.808427	0	0	0
ENSMUSG00000104213	12	113406603	113416324	Ighd	-	0	0	1.07156	0.615745	0	0	0	0
ENSMUSG00000104214	13	101749719	101751888	Gm36638	-	0	0	0.53578	0	0	3.70154	0	0
ENSMUSG00000104217	1	4807891	4886770	Gm37988	+	44.3793	46.5132	45.5413	50.4911	46.0803	53.0554	47.1649	35.1628
ENSMUSG00000104235	3	60535750	60539744	Gm37589	+	1.10948	0	1.60734	2.46298	0.808427	0	3.53737	1.25581
ENSMUSG00000104239	1	128132156	128134652	Gm37588	+	0	1.72271	0	1.23149	0	0	0	0
ENSMUSG00000104252	18	36952647	37187661	Pcdha4	+	1.10948	1.72271	1.07156	1.23149	0	0	1.17912	1.25581
ENSMUSG00000104253	1	121328091	121331149	Gm37174	+	87.6492	77.522	86.7964	92.9774	91.3522	82.6677	82.5386	86.6512
ENSMUSG00000104268	9	104053326	104053455	Gm37750	+	1.10948	0	0	0	0	1.23385	1.17912	0
ENSMUSG00000104272	9	100703212	100704269	Gm38297	+	0	0	0.53578	0	0	1.23385	1.17912	0
ENSMUSG00000104276	2	9630645	9631341	Gm37866	-	0	0	0.53578	0	2.42528	0	0	1.25581
ENSMUSG00000104279	1	178339600	178341470	Gm38300	+	1.10948	1.72271	0.53578	1.84723	0.808427	1.23385	2.35825	2.51163
ENSMUSG00000104291	1	138161819	138167683	A130071D04Rik	-	0	0	0.53578	1.23149	0.808427	1.23385	0	0
ENSMUSG00000104292	8	108737592	108742800	Gm38042	+	0	0	1.07156	0.615745	0	0	1.17912	1.25581
ENSMUSG00000104299	5	31094983	31097294	Gm9924	+	7.76638	6.89084	4.82202	6.77319	5.65899	3.70154	9.43298	3.76744
ENSMUSG00000104301	3	75274987	75482156	Wdr49	-	0	0	1.07156	0	0	0	1.17912	1.25581
ENSMUSG00000104308	12	47165041	47165507	Gm36971	+	4.43793	0	1.60734	0.615745	0.808427	1.23385	3.53737	6.27907
ENSMUSG00000104310	1	56976802	56978640	Gm4081	+	1.10948	0	1.60734	0.615745	2.42528	2.46769	0	6.27907
ENSMUSG00000104314	13	114227110	114237432	Gm37907	+	1.10948	0	1.07156	0	0	0	0	0
ENSMUSG00000104315	1	30865503	30868538	Gm37906	-	1.10948	0	0.53578	0	2.42528	2.46769	2.35825	1.25581
ENSMUSG00000104316	1	36473951	36476110	Gm37909	+	19.9707	15.5044	21.4312	31.403	15.3601	16.04	24.7616	23.8605
ENSMUSG00000104317	10	84061757	84062227	Gm37908	+	1.10948	3.44542	0	0.615745	0	0	1.17912	1.25581
ENSMUSG00000104327	15	103378070	103378407	Gm37322	+	2.21897	3.44542	1.60734	5.5417	0.808427	2.46769	4.71649	2.51163
ENSMUSG00000104330	7	36695437	36696359	Gm38285	+	22.1897	17.2271	14.4661	11.0834	14.5517	9.87077	20.0451	18.8372
ENSMUSG00000104333	3	88738752	88739692	Gm10253	-	1.10948	1.72271	0	1.84723	1.61685	1.23385	1.17912	1.25581
ENSMUSG00000104346	18	37674306	37841873	Pcdhga3	+	8.87587	5.16813	4.82202	0.615745	1.61685	3.70154	17.6868	5.02326
ENSMUSG00000104347	4	6378017	6378292	Gm37689	+	0	0	0	0.615745	0	3.70154	1.17912	1.25581
ENSMUSG00000104348	1	193281270	193283843	Gm37691	+	0	0	1.60734	1.23149	0.808427	0	0	1.25581
ENSMUSG00000104350	3	106478282	106480868	Gm38244	+	0	0	0.53578	0	0.808427	1.23385	0	0
ENSMUSG00000104351	1	172513248	172514807	Gm37125	+	7.76638	12.059	17.145	11.6991	11.318	3.70154	11.7912	11.3023
ENSMUSG00000104358	1	34823524	34826560	Gm37127	+	0	0	0.53578	0.615745	0	1.23385	1.17912	0
ENSMUSG00000104369	5	136529595	136536477	Gm38082	-	0	0	1.07156	0.615745	1.61685	2.46769	0	1.25581
ENSMUSG00000104376	1	182679938	182681892	Gm37516	+	0	0	0.53578	0.615745	0	0	1.17912	1.25581
ENSMUSG00000104378	1	127270523	127275285	Gm37510	+	0	0	1.60734	1.23149	0.808427	1.23385	2.35825	0
ENSMUSG00000104379	1	15853330	15856499	Gm37509	+	0	0	1.07156	0.615745	0	0	0	0
ENSMUSG00000104388	1	180357648	180364998	Gm37033	+	2.21897	5.16813	1.07156	0.615745	4.04213	1.23385	1.17912	5.02326
ENSMUSG00000104394	1	187236456	187240357	Gm37254	+	0	0	0.53578	0	0.808427	0	0	1.25581
ENSMUSG00000104402	1	61677248	61680277	Gm38012	+	1.10948	0	0	0.615745	0.808427	0	0	0
ENSMUSG00000104415	1	182494155	182498297	Gm37069	+	1.10948	1.72271	0.53578	0	0	0	0	1.25581
ENSMUSG00000104419	1	184442979	184443734	2900092O11Rik	+	0	0	0	1.23149	0.808427	1.23385	1.17912	1.25581
ENSMUSG00000104420	7	36727176	36729562	E230020A03Rik	+	3.32845	0	0.53578	1.23149	0.808427	1.23385	0	2.51163
ENSMUSG00000104432	9	72011375	72013019	A430027C01Rik	-	0	0	1.07156	0.615745	0	0	0	0
ENSMUSG00000104445	3	88242873	88254709	Rhbg	-	3.32845	0	3.21468	3.69447	1.61685	1.23385	1.17912	1.25581
ENSMUSG00000104450	13	100872779	100876195	Gm37830	+	0	0	0.53578	0	0.808427	0	1.17912	0
ENSMUSG00000104453	7	81530308	81532521	Gm37829	-	0	0	1.07156	0	0	0	1.17912	0
ENSMUSG00000104474	1	165585182	165585991	Gm38210	+	0	1.72271	0	1.84723	0.808427	0	1.17912	0
ENSMUSG00000104484	8	120685398	120686265	Gm33142	+	0	3.44542	18.2165	17.2408	4.85056	7.40308	5.89561	7.53489
ENSMUSG00000104486	3	30160252	30161886	Gm38066	-	1.10948	6.89084	0.53578	1.23149	0	3.70154	2.35825	3.76744
ENSMUSG00000104497	1	79762716	79764507	Gm10555	+	4.43793	3.44542	11.7872	11.0834	5.65899	7.40308	3.53737	1.25581
ENSMUSG00000104501	6	72749112	72751914	Gm37736	-	0	0	0.53578	0	0	0	2.35825	1.25581
ENSMUSG00000104502	1	59447864	59449502	Gm37737	-	0	0	1.60734	0	0.808427	0	2.35825	1.25581
ENSMUSG00000104503	1	84819967	84824683	Gm37738	-	2.21897	0	0	0	2.42528	2.46769	0	0
ENSMUSG00000104519	1	125919265	125921962	Gm37161	-	1.10948	0	0.53578	0.615745	0	0	0	0
ENSMUSG00000104524	1	135523087	135525338	Gm37333	-	0	0	0.53578	0	0	2.46769	0	0
ENSMUSG00000104525	1	194993257	194996195	Gm37334	+	4.43793	0	1.60734	1.84723	1.61685	2.46769	2.35825	1.25581
ENSMUSG00000104528	3	157894960	157897191	Gm43314	-	0	0	0.53578	0	0.808427	0	1.17912	0
ENSMUSG00000104541	5	44355704	44356047	Gm43114	+	0	0	1.07156	0.615745	0	0	0	0
ENSMUSG00000104548	3	152391161	152394240	Gm43857	-	1.10948	0	1.60734	2.46298	2.42528	0	1.17912	0
ENSMUSG00000104571	3	126625879	126628757	Gm43010	+	0	0	2.14312	3.69447	1.61685	2.46769	0	1.25581
ENSMUSG00000104576	5	113117570	113119464	F830115B05Rik	-	0	0	1.60734	1.84723	0.808427	2.46769	2.35825	2.51163
ENSMUSG00000104579	3	130901664	130903043	5830437K03Rik	+	0	0	0.53578	0	0.808427	1.23385	0	1.25581
ENSMUSG00000104605	3	37638578	37640656	Gm42922	-	61.0216	72.3539	33.7542	34.4817	47.6972	40.7169	55.4188	56.5117
ENSMUSG00000104614	9	109766044	109790670	Fbxw27	-	0	0	1.60734	0	0	0	0	1.25581
ENSMUSG00000104615	3	53109667	53110123	Gm43804	+	0	1.72271	0.53578	0.615745	0	0	0	0
ENSMUSG00000104633	5	143928174	143937309	Gm42421	+	1.10948	0	0.53578	0	0	1.23385	0	0
ENSMUSG00000104654	9	111052780	111053193	Gm43814	-	0	1.72271	1.07156	1.23149	0	0	1.17912	1.25581
ENSMUSG00000104661	5	49083873	49086770	Gm42768	-	0	0	0	0	1.61685	0	0	1.25581
ENSMUSG00000104662	5	144223724	144225520	Gm43267	+	79.8828	74.0766	64.2937	62.1902	62.2489	59.2246	54.2397	56.5117
ENSMUSG00000104686	5	138619287	138620757	Gm42815	+	28.8466	27.5634	22.5028	27.7085	33.9539	16.04	21.2242	20.093
ENSMUSG00000104694	5	123684774	123685306	Gm43797	+	33.2845	27.5634	25.7175	27.0928	36.3792	17.2738	21.2242	25.1163
ENSMUSG00000104698	5	96879517	96882741	Gm42602	+	0	0	1.07156	1.84723	0.808427	0	0	0
ENSMUSG00000104704	5	123561524	123561987	Gm43133	-	0	0	0	0.615745	0	1.23385	0	1.25581
ENSMUSG00000104706	5	106652808	106655713	Gm43421	-	0	0	1.07156	0	0	1.23385	0	0
ENSMUSG00000104713	5	105270701	105293698	Gbp6	-	17.7517	27.5634	33.7542	42.4864	16.1685	19.7415	25.9407	36.4186
ENSMUSG00000104719	5	121847666	121848844	4933437G19Rik	-	43.2699	41.3451	47.1487	48.6438	48.5056	44.4185	50.7023	59.0233
ENSMUSG00000104724	3	138976311	138978081	Gm43162	-	0	0	1.07156	0	0.808427	0	0	0
ENSMUSG00000104748	5	107868473	107869638	Gm43592	+	32.175	25.8407	29.4679	14.7779	24.2528	27.1446	23.5825	21.3488
ENSMUSG00000104761	5	100798748	100801045	Gm43511	+	65.4595	82.6901	75.545	76.3523	75.9921	78.9662	95.509	85.3954
ENSMUSG00000104795	3	96724525	96725320	Gm42783	-	1.10948	0	0.53578	2.46298	0	2.46769	0	1.25581
ENSMUSG00000104801	3	18299309	18304139	Gm43834	+	0	0	0.53578	0.615745	0	0	2.35825	2.51163
ENSMUSG00000104822	3	152380856	152383168	Gm42967	-	0	1.72271	0.53578	0	0	0	1.17912	0
ENSMUSG00000104823	5	43782242	43784770	Gm43182	+	42.1604	25.8407	31.611	27.0928	28.2949	35.7815	30.6572	32.6512
ENSMUSG00000104851	5	44736336	44738553	E030026E10Rik	-	0	1.72271	0	0.615745	0	0	1.17912	0
ENSMUSG00000104869	3	122023829	122027071	Gm42544	+	1.10948	0	0.53578	0	0	0	1.17912	1.25581
ENSMUSG00000104873	5	129500063	129501001	Gm40332	-	33.2845	41.3451	45.5413	36.3289	54.1646	46.8862	29.4781	33.907
ENSMUSG00000104877	5	123682129	123683468	Gm42651	-	48.8173	56.8495	42.3267	39.4077	52.5477	61.6923	43.6275	61.5349
ENSMUSG00000104906	3	126662378	126663026	Gm43005	+	0	0	1.07156	0.615745	0	0	0	0
ENSMUSG00000104916	5	122377407	122377720	Gm42830	+	0	3.44542	1.60734	0.615745	0.808427	0	0	0
ENSMUSG00000104917	5	65430105	65431580	Gm43289	-	1.10948	3.44542	0.53578	3.07872	0.808427	3.70154	1.17912	6.27907
ENSMUSG00000104940	5	123401071	123401941	Gm42908	+	1.10948	0	1.07156	0.615745	0.808427	2.46769	2.35825	2.51163
ENSMUSG00000104947	5	64233929	64236242	Gm43721	+	1.10948	0	0.53578	0.615745	0.808427	0	0	1.25581
ENSMUSG00000104966	5	101783077	101785671	Gm43273	+	0	0	1.07156	0	0	0	1.17912	0
ENSMUSG00000104975	16	19200197	19200235	Iglj2	-	0	0	0.53578	0.615745	1.61685	1.23385	1.17912	1.25581
ENSMUSG00000104983	9	110543210	110545297	Gm42763	+	1.10948	0	0	0	0.808427	0	1.17912	2.51163
ENSMUSG00000104986	5	45668701	45669708	1600023N17Rik	-	48.8173	32.7315	60.0074	65.2689	54.973	37.0154	36.5528	54
ENSMUSG00000105004	3	97609931	97613836	Gm43075	+	39.9414	51.6813	47.1487	47.4123	33.1455	49.3539	51.8814	41.4419
ENSMUSG00000105019	5	103879907	103880235	Gm43547	-	1.10948	0	0	0.615745	0	0	1.17912	0
ENSMUSG00000105033	5	107158477	107160571	Gm43423	-	1.10948	3.44542	0	0.615745	0	0	2.35825	1.25581
ENSMUSG00000105053	3	103809572	103838648	Gm43064	+	56.5837	56.8495	75.0093	71.4264	56.5899	54.2892	63.6726	76.6047
ENSMUSG00000105071	5	113900394	113904898	Gm43336	-	0	0	0	1.23149	1.61685	1.23385	0	0
ENSMUSG00000105078	5	99906253	99951092	Vamp9	+	12.2043	15.5044	13.9303	4.92596	8.08427	4.93539	10.6121	10.0465
ENSMUSG00000105096	5	105215698	105239533	Gbp10	-	0	5.16813	0	1.84723	0	2.46769	1.17912	1.25581
ENSMUSG00000105103	3	116641901	116681260	Gm43191	-	1.10948	0	0.53578	0	0	0	2.35825	1.25581
ENSMUSG00000105107	5	123035999	123038817	Gm43412	+	0	1.72271	1.07156	0.615745	0	2.46769	0	0
ENSMUSG00000105112	5	110978664	110979217	Gm42778	+	38.8319	48.2359	18.2165	25.8613	36.3792	44.4185	58.9561	64.0465
ENSMUSG00000105140	9	110893110	110895899	Gm43127	-	0	0	0.53578	0.615745	0.808427	0	0	1.25581
ENSMUSG00000105149	5	44224509	44225324	Gm42983	+	2.21897	3.44542	6.42937	9.85191	4.85056	2.46769	0	6.27907
ENSMUSG00000105174	5	113324185	113325480	Gm43353	+	3.32845	6.89084	6.96515	7.38894	1.61685	4.93539	8.25386	3.76744
ENSMUSG00000105179	5	121742416	121745720	Gm42866	+	0	0	0.53578	0	1.61685	0	1.17912	0
ENSMUSG00000105198	5	143525659	143526748	Gm42502	+	84.3207	86.1355	67.5083	57.88	69.5247	80.2	86.076	75.3489
ENSMUSG00000105201	3	158033939	158036409	Gm43362	-	142.014	148.153	122.694	121.302	176.237	152.997	126.166	128.093
ENSMUSG00000105204	3	89081938	89101099	Gm43738	-	12.2043	24.118	33.7542	32.6345	19.4022	13.5723	18.866	16.3256
ENSMUSG00000105209	3	146324419	146325737	Gm43334	+	1.10948	0	0	0.615745	0	0	0	1.25581
ENSMUSG00000105228	5	124300483	124301827	Gm43340	-	0	0	0.53578	0	0	1.23385	2.35825	0
ENSMUSG00000105231	16	19067040	19067078	Iglj3	-	0	0	1.60734	0	0	0	1.17912	1.25581
ENSMUSG00000105251	5	64468056	64469010	4930526M16Rik	+	1.10948	0	1.07156	0	0	0	0	0
ENSMUSG00000105261	5	104070063	104072325	Gm43333	-	1.10948	0	0	0.615745	1.61685	1.23385	3.53737	0
ENSMUSG00000105282	5	44492169	44495421	Gm42981	-	2.21897	1.72271	2.14312	1.84723	1.61685	2.46769	8.25386	6.27907
ENSMUSG00000105284	3	34663658	34664289	Gm42693	-	8.87587	15.5044	5.89359	3.07872	4.04213	4.93539	16.5077	13.814
ENSMUSG00000105289	5	131639947	131642807	Gm43483	-	1.10948	0	0	0	0	0	1.17912	1.25581
ENSMUSG00000105293	3	56163953	56167569	Gm42843	-	0	0	0	1.23149	0.808427	0	1.17912	0
ENSMUSG00000105328	5	52239335	52242221	Gm43180	+	0	1.72271	0.53578	0	0.808427	1.23385	2.35825	0
ENSMUSG00000105340	5	121518612	121545482	Gm42878	-	47.7078	63.7403	54.6496	58.4957	64.6742	65.3939	55.4188	46.4651
ENSMUSG00000105341	5	105879582	105881844	Gm43817	+	0	0	1.60734	1.23149	1.61685	1.23385	2.35825	1.25581
ENSMUSG00000105356	5	96798206	96800352	Gm42603	+	0	0	0.53578	1.23149	0	0	1.17912	0
ENSMUSG00000105358	3	108287880	108293121	Gm43099	+	4.43793	3.44542	1.07156	0.615745	1.61685	0	1.17912	0
ENSMUSG00000105362	5	127616991	127617765	Gm43474	+	38.8319	32.7315	52.5065	50.4911	49.314	54.2892	43.6275	26.3721
ENSMUSG00000105374	5	43248184	43249757	Gm42551	+	0	1.72271	0.53578	0.615745	3.23371	3.70154	1.17912	1.25581
ENSMUSG00000105377	5	96936812	96937332	Gm43148	+	0	0	2.14312	1.23149	0	0	0	1.25581
ENSMUSG00000105392	5	8669519	8673134	Gm42684	+	0	0	1.60734	0	1.61685	0	1.17912	1.25581
ENSMUSG00000105403	3	151836504	151839955	Gm43618	+	26.6276	15.5044	2.14312	1.23149	5.65899	4.93539	17.6868	13.814
ENSMUSG00000105416	5	43059254	43060883	Gm42553	+	0	0	0.53578	0	0.808427	1.23385	0	0
ENSMUSG00000105421	5	107688170	107689167	5830411K02Rik	+	1.10948	0	8.03671	9.23617	6.46742	4.93539	8.25386	6.27907
ENSMUSG00000105449	3	135428162	135435888	Gm43379	-	0	0	1.07156	1.23149	0.808427	0	1.17912	0
ENSMUSG00000105459	5	45857641	45858764	4930449I04Rik	+	39.9414	62.0176	42.3267	46.7966	57.3983	41.9508	31.8363	40.1861
ENSMUSG00000105460	3	95588970	95590574	Gm42671	+	26.6276	37.8996	32.6826	34.4817	14.5517	27.1446	21.2242	25.1163
ENSMUSG00000105466	3	130703578	130705949	Gm42998	-	0	0	1.07156	0	0	1.23385	1.17912	0
ENSMUSG00000105469	3	126966474	126967519	A930036I15Rik	-	0	0	0.53578	0	0.808427	0	1.17912	0
ENSMUSG00000105500	5	131624841	131625541	Gm42591	-	0	0	0	1.23149	0	0	1.17912	0
ENSMUSG00000105504	3	142493977	142522344	Gbp5	+	108.729	153.321	136.624	163.172	129.348	140.658	199.272	188.372
ENSMUSG00000105510	5	72554239	72555229	Gm43815	-	1.10948	1.72271	3.75046	3.07872	2.42528	1.23385	2.35825	2.51163
ENSMUSG00000105518	3	90601903	90605885	Gm42674	+	0	0	0	0	0.808427	2.46769	2.35825	2.51163
ENSMUSG00000105545	3	136758957	136759960	4930599N24Rik	-	1.10948	0	0	0	0.808427	0	0	1.25581
ENSMUSG00000105547	16	19065229	19065681	Iglc3	-	0	0	0	1.84723	0	0	2.35825	2.51163
ENSMUSG00000105553	3	126746132	126747964	Gm42514	+	0	0	1.60734	0	0	0	0	0
ENSMUSG00000105572	3	119727747	119729790	Gm43300	-	0	0	1.07156	0.615745	0	0	0	0
ENSMUSG00000105601	5	65531567	65535760	Gm42725	-	7.76638	13.7817	8.03671	6.77319	4.85056	11.1046	8.25386	10.0465
ENSMUSG00000105607	5	100814209	100815285	Gm43513	-	0	0	1.60734	0	0	0	0	0
ENSMUSG00000105609	5	143314838	143315864	Gm42501	+	44.3793	31.0088	38.5762	30.1715	42.0382	43.1846	29.4781	23.8605
ENSMUSG00000105613	5	122779524	122786097	Gm43684	+	12.2043	17.2271	11.2514	11.6991	10.5095	14.8062	18.866	13.814
ENSMUSG00000105624	5	132490342	132492739	Gm43187	-	0	0	1.07156	0	0	0	0	1.25581
ENSMUSG00000105632	5	101810491	101812075	Gm43272	+	0	0	0	0	0	1.23385	3.53737	0
ENSMUSG00000105639	3	110243861	110244628	Gm42516	-	0	0	0	0	0	0	2.35825	1.25581
ENSMUSG00000105679	5	140321621	140323844	Gm43338	-	0	3.44542	1.60734	1.84723	0.808427	0	1.17912	0
ENSMUSG00000105692	3	89210424	89213164	Gm43737	+	0	0	2.14312	1.23149	1.61685	2.46769	0	1.25581
ENSMUSG00000105701	3	127717205	127719186	Gm42587	-	1.10948	1.72271	0	0	0	0	1.17912	0
ENSMUSG00000105719	3	132767406	132769373	Gm42872	+	2.21897	0	0.53578	0.615745	0	1.23385	0	0
ENSMUSG00000105728	3	98030686	98035807	Gm42819	+	0	0	0.53578	0.615745	0	1.23385	2.35825	2.51163
ENSMUSG00000105734	3	95386460	95402841	4930558C23Rik	-	0	0	1.07156	0	0.808427	0	1.17912	1.25581
ENSMUSG00000105740	5	8512462	8514852	Gm42685	-	0	0	0.53578	0.615745	0.808427	0	0	0
ENSMUSG00000105742	5	122165596	122167937	Gm42748	+	2.21897	10.3363	1.60734	1.23149	0	2.46769	5.89561	0
ENSMUSG00000105761	5	102057032	102058069	Gm43787	-	0	0	0	1.23149	0	1.23385	0	0
ENSMUSG00000105801	5	97999383	98000950	C430019N01Rik	-	0	0	1.07156	0.615745	0	0	0	1.25581
ENSMUSG00000105802	5	137337408	137338345	Gm43012	+	1.10948	0	1.60734	3.07872	1.61685	2.46769	2.35825	0
ENSMUSG00000105810	3	108555466	108556904	Gm43435	+	2.21897	0	1.07156	1.23149	0	6.16923	3.53737	1.25581
ENSMUSG00000105813	3	121424235	121427574	Gm42928	-	92.0871	103.363	43.3982	46.1808	64.6742	81.4339	102.584	119.302
ENSMUSG00000105826	5	105495469	105497641	Gm42141	+	2.21897	1.72271	6.42937	8.00468	3.23371	3.70154	4.71649	6.27907
ENSMUSG00000105827	3	96269751	96270132	Hist2h2bb	+	61.0216	60.2949	46.6129	49.2596	46.8888	59.2246	71.9265	82.8838
ENSMUSG00000105831	5	43948119	43948661	Gm43184	-	4.43793	3.44542	10.1798	7.38894	8.08427	4.93539	2.35825	8.7907
ENSMUSG00000105835	5	65427426	65492833	Gm43552	-	36.613	43.0678	38.0404	46.1808	34.7624	55.5231	44.8067	35.1628
ENSMUSG00000105843	3	88030877	88033150	Gm19439	+	1.10948	0	0	0.615745	1.61685	2.46769	1.17912	0
ENSMUSG00000105848	13	19393125	19395453	Gm42683	-	37.7224	55.1268	54.6496	60.343	52.5477	48.12	64.8518	60.2791
ENSMUSG00000105867	5	108366072	108367922	Gm42517	-	6.6569	6.89084	8.57249	5.5417	5.65899	8.63692	7.07474	12.5581
ENSMUSG00000105868	14	52258810	52264227	Gm43766	+	1.10948	1.72271	2.14312	3.69447	2.42528	3.70154	10.6121	5.02326
ENSMUSG00000105871	5	96912699	96913241	Gm43147	-	2.21897	0	4.82202	1.23149	0.808427	2.46769	3.53737	3.76744
ENSMUSG00000105890	5	111028551	111029285	Gm42780	+	1.10948	1.72271	0.53578	0	0	1.23385	0	0
ENSMUSG00000105896	5	65410650	65413027	Gm43311	-	0	0	0.53578	0.615745	0	1.23385	1.17912	1.25581
ENSMUSG00000105906	16	19061617	19062071	Iglc1	-	0	0	0.53578	0.615745	0.808427	0	0	0
ENSMUSG00000105926	5	29946717	29950718	Gm43386	-	0	1.72271	1.07156	0	0	0	1.17912	0
ENSMUSG00000105935	5	65307807	65308994	Gm43628	-	0	3.44542	1.07156	1.23149	0	0	1.17912	0
ENSMUSG00000105936	1	139070212	139072684	Gm43544	+	0	0	1.07156	0.615745	0	0	0	1.25581
ENSMUSG00000105940	5	57724392	57726963	Gm42635	+	2.21897	1.72271	3.75046	0.615745	4.85056	2.46769	4.71649	3.76744
ENSMUSG00000105950	5	3751900	3755577	Gm43679	-	0	0	1.07156	0.615745	0	0	0	0
ENSMUSG00000105954	5	104435120	104436372	Gm42793	+	1.10948	1.72271	18.7523	24.014	16.977	23.4431	9.43298	6.27907
ENSMUSG00000105970	5	122492021	122494908	Gm43360	-	1.10948	3.44542	1.07156	0	1.61685	0	1.17912	2.51163
ENSMUSG00000105996	5	5696857	5698794	Gm43219	+	0	0	0	0.615745	0	0	2.35825	0
ENSMUSG00000106010	5	51875418	51879602	Gm42616	-	0	0	0.53578	0	0	0	2.35825	0
ENSMUSG00000106022	3	121428045	121429331	Gm42929	+	100.963	129.203	50.3634	55.417	75.9921	90.0708	112.017	150.698
ENSMUSG00000106030	5	28032054	28036406	Gm43611	-	0	3.44542	0	1.23149	1.61685	0	0	2.51163
ENSMUSG00000106035	5	104044618	104047397	Gm43545	-	67.6785	80.9674	79.8313	86.82	90.5438	92.5385	104.942	79.1163
ENSMUSG00000106047	3	156703899	156705227	Gm42942	+	0	0	1.07156	0	0.808427	0	1.17912	0
ENSMUSG00000106062	3	37644606	37647952	Gm43820	+	5.54742	10.3363	3.21468	4.92596	6.46742	8.63692	12.9704	13.814
ENSMUSG00000106092	3	129538140	129539811	Gm43072	+	0	0	0.53578	0	0	1.23385	1.17912	0
ENSMUSG00000106103	5	108311369	108312749	Gm43081	-	59.9121	70.6312	64.8294	68.3477	72.7584	69.0954	66.0309	60.2791
ENSMUSG00000106104	5	21131075	21132022	Gm42660	+	0	0	0.53578	0.615745	0.808427	0	0	0
ENSMUSG00000106110	5	121715108	121718206	Gm43571	+	0	1.72271	2.6789	2.46298	2.42528	2.46769	0	1.25581
ENSMUSG00000106115	5	121402657	121404514	Gm43420	+	0	0	1.60734	0	3.23371	0	0	0
ENSMUSG00000106123	9	110327977	110330564	Gm42638	-	1.10948	0	0.53578	0.615745	0	1.23385	3.53737	1.25581
ENSMUSG00000106160	5	28168475	28168840	Gm43610	-	11.0948	10.3363	8.57249	8.62042	4.04213	6.16923	10.6121	3.76744
ENSMUSG00000106166	3	37488826	37494792	Gm43484	+	0	0	0	1.84723	0.808427	0	0	0
ENSMUSG00000106186	5	64972649	64974948	Gm43627	+	1.10948	1.72271	1.07156	1.84723	0.808427	1.23385	1.17912	2.51163
ENSMUSG00000106191	5	113142448	113142829	4930557B06Rik	+	1.10948	0	0.53578	0	0	0	1.17912	0
ENSMUSG00000106205	5	64804013	64805735	C230096K16Rik	+	42.1604	74.0766	53.0423	44.9494	58.2067	70.3292	37.7319	50.2326
ENSMUSG00000106206	5	113165313	113166234	Gm43094	-	0	0	0.53578	0.615745	0	1.23385	0	0
ENSMUSG00000106224	3	121721594	121723402	Gm43823	-	16.6423	18.9498	22.5028	21.5511	19.4022	12.3385	18.866	21.3488
ENSMUSG00000106247	5	138264951	138279958	Gm43720	-	12.2043	18.9498	14.4661	6.15745	7.27584	6.16923	8.25386	7.53489
ENSMUSG00000106254	5	123397239	123399387	Gm42907	+	38.8319	56.8495	38.0404	49.8753	35.5708	40.7169	40.0902	42.6977
ENSMUSG00000106262	3	95940085	95942565	Gm43375	+	1.10948	1.72271	1.07156	0	0	0	0	0
ENSMUSG00000106292	5	52079887	52082332	Gm43174	-	0	0	0.53578	0.615745	0.808427	0	1.17912	0
ENSMUSG00000106329	3	121168655	121171277	Gm10652	+	0	0	0.53578	0	0.808427	1.23385	0	0
ENSMUSG00000106359	3	107874794	107875480	4930554G22Rik	+	1.10948	1.72271	0	0.615745	1.61685	0	1.17912	0
ENSMUSG00000106364	3	122574523	122577072	Gm42994	-	0	0	1.07156	0.615745	0	0	1.17912	0
ENSMUSG00000106374	5	111329737	111330544	Gm27680	-	37.7224	13.7817	26.2532	32.0187	16.1685	19.7415	14.1495	18.8372
ENSMUSG00000106375	5	122496158	122500848	Gm43361	+	1.10948	3.44542	1.60734	0	1.61685	0	2.35825	3.76744
ENSMUSG00000106379	5	22746058	23275597	Lhfpl3	+	2.21897	1.72271	1.07156	0	0	2.46769	2.35825	3.76744
ENSMUSG00000106383	3	95639303	95641045	E330034L11Rik	+	0	0	0	0	0.808427	1.23385	1.17912	0
ENSMUSG00000106391	5	100429725	100431561	Gm42690	+	95.4156	82.6901	83.046	92.9774	76.8006	77.7323	89.6133	81.6279
ENSMUSG00000106405	16	19066370	19066408	Iglj3p	-	0	0	1.07156	0.615745	0.808427	0	3.53737	1.25581
ENSMUSG00000106430	5	50059095	50061662	Gm42460	+	21.0802	17.2271	8.03671	4.31021	7.27584	11.1046	17.6868	13.814
ENSMUSG00000106447	3	96635473	96653101	Gm42957	+	44.3793	48.2359	41.7909	55.417	36.3792	38.2492	30.6572	33.907
ENSMUSG00000106458	5	125318680	125321444	Gm42633	-	0	0	0	1.23149	0	0	1.17912	1.25581
ENSMUSG00000106475	3	126600028	126604461	Gm43011	+	1.10948	0	2.6789	5.5417	4.85056	6.16923	2.35825	2.51163
ENSMUSG00000106508	3	85887690	85889234	4933425M03Rik	+	37.7224	41.3451	15.0019	16.0094	16.1685	18.5077	28.299	41.4419
ENSMUSG00000106518	5	98031566	98034005	Gm42759	+	25.5181	25.8407	30.5395	37.5604	26.6781	27.1446	40.0902	36.4186
ENSMUSG00000106536	3	97262354	97265646	Gm42508	+	0	0	1.07156	0	0	0	1.17912	1.25581
ENSMUSG00000106541	5	113100515	113101079	Gm43246	+	0	1.72271	0	0	0	0	1.17912	1.25581
ENSMUSG00000106553	3	58526929	58528121	6720482G16Rik	+	5.54742	15.5044	10.1798	11.0834	13.7433	6.16923	17.6868	12.5581
ENSMUSG00000106560	5	111423588	111425710	Gm43119	+	6.6569	5.16813	5.89359	3.07872	8.08427	6.16923	12.9704	22.6047
ENSMUSG00000106570	5	131882965	131885938	C230071H17Rik	-	0	0	0.53578	0.615745	0	0	1.17912	1.25581
ENSMUSG00000106573	5	43948115	43948662	Gm43183	+	2.21897	1.72271	6.96515	6.15745	3.23371	1.23385	2.35825	3.76744
ENSMUSG00000106590	5	121593694	121595908	Gm42879	+	85.4302	48.2359	69.6515	68.9634	53.3562	48.12	81.3595	70.3256
ENSMUSG00000106596	3	136701210	136702739	Gm42822	+	1.10948	1.72271	4.28624	3.07872	3.23371	1.23385	0	0
ENSMUSG00000106603	5	44751163	44753757	Gm43509	-	0	0	0	0	0.808427	0	1.17912	1.25581
ENSMUSG00000106609	5	43784045	43786117	Gm43181	-	0	0	16.0734	19.7038	4.04213	1.23385	2.35825	0
ENSMUSG00000106621	3	37838467	37839573	Gm42752	+	1.10948	0	0.53578	0	0.808427	0	1.17912	0
ENSMUSG00000106623	5	113860160	113863436	Gm43335	+	0	0	0	0.615745	0	2.46769	1.17912	0
ENSMUSG00000106631	5	107507620	107580596	Gm42669	+	0	0	0	0	0.808427	0	1.17912	1.25581
ENSMUSG00000106641	3	96464071	96466924	Gm43534	-	0	0	0	0	1.61685	0	1.17912	0
ENSMUSG00000106648	5	52139584	52142573	Gm43176	-	0	1.72271	0.53578	0.615745	0	1.23385	0	0
ENSMUSG00000106651	3	55517568	55519586	Gm42608	+	5.54742	10.3363	9.64405	12.9306	2.42528	1.23385	9.43298	7.53489
ENSMUSG00000106662	5	124531132	124532496	Gm43034	+	62.1311	53.404	27.8606	25.2455	52.5477	50.5877	38.9111	45.2093
ENSMUSG00000106668	16	19063224	19063262	Iglj1	-	0	1.72271	0.53578	1.23149	0	0	0	0
ENSMUSG00000106673	5	69221844	69224235	Gm43374	-	0	0	0	0	0.808427	1.23385	0	1.25581
ENSMUSG00000106678	5	34487313	34489722	Gm43457	+	0	3.44542	0.53578	0.615745	1.61685	3.70154	3.53737	1.25581
ENSMUSG00000106680	5	32713071	32713988	Gm43852	-	31.0655	37.8996	46.6129	48.0281	46.8888	43.1846	33.0154	22.6047
ENSMUSG00000106682	5	65778013	65780518	Gm42648	+	0	0	0	0.615745	0.808427	0	0	1.25581
ENSMUSG00000106691	5	134519324	134520789	2700029L08Rik	-	0	0	2.14312	0.615745	0	0	0	0
ENSMUSG00000106706	5	66592461	66595570	C530043K16Rik	-	1.10948	0	0	1.23149	0.808427	0	1.17912	0
ENSMUSG00000106717	5	31210343	31214315	Gm42798	-	2.21897	0	0.53578	2.46298	0.808427	0	1.17912	1.25581
ENSMUSG00000106735	5	74172160	74176050	A330058E17Rik	-	3.32845	0	2.14312	1.23149	2.42528	1.23385	9.43298	7.53489
ENSMUSG00000106739	5	72809967	72812074	Gm43499	-	0	0	1.60734	0.615745	0	1.23385	0	0
ENSMUSG00000106743	5	33990509	33993062	Gm42847	-	0	0	0	0.615745	0	0	2.35825	1.25581
ENSMUSG00000106751	5	130226215	130227662	Gm42467	+	2.21897	0	0.53578	0	0.808427	2.46769	3.53737	0
ENSMUSG00000106758	5	135471778	135473419	Gm42731	-	0	0	1.07156	1.84723	2.42528	1.23385	0	0
ENSMUSG00000106766	5	116380172	116381635	4933424N20Rik	-	3.32845	0	1.07156	0.615745	0	0	2.35825	0
ENSMUSG00000106768	5	65951304	65952205	4930480C01Rik	+	0	0	0.53578	1.23149	0.808427	0	0	0
ENSMUSG00000106773	5	73647012	73647591	Gm43799	-	22.1897	13.7817	21.967	18.4723	24.2528	24.6769	22.4033	25.1163
ENSMUSG00000106776	5	65857317	65858231	Gm42646	+	0	0	0.53578	0.615745	2.42528	0	0	1.25581
ENSMUSG00000106798	5	118618293	118619313	Gm43275	+	0	0	0	0.615745	0.808427	1.23385	0	1.25581
ENSMUSG00000106801	6	17747521	17748900	Gm42852	-	21.0802	15.5044	21.4312	14.7779	16.977	19.7415	24.7616	27.6279
ENSMUSG00000106815	5	76297599	76301775	Gm43658	-	0	0	1.07156	0.615745	0.808427	1.23385	2.35825	0
ENSMUSG00000106818	5	66321004	66323017	Gm43790	-	0	0	0.53578	1.23149	0.808427	0	1.17912	0
ENSMUSG00000106832	5	67427992	67430403	Gm42632	+	1.10948	3.44542	5.3578	8.00468	7.27584	12.3385	2.35825	3.76744
ENSMUSG00000106834	5	33652100	33653255	Gm10459	+	89.8682	77.522	92.1542	107.14	109.138	95.0062	81.3595	75.3489
ENSMUSG00000106855	6	21681300	21685383	5330437M03Rik	+	1.10948	0	1.07156	0	0	0	0	0
ENSMUSG00000106862	6	127807950	127810718	Gm42811	-	0	0	0.53578	0	0.808427	1.23385	0	0
ENSMUSG00000106864	5	31156004	31180144	Gtf3c2	-	113.167	108.531	131.266	129.306	126.115	139.425	100.225	86.6512
ENSMUSG00000106867	6	31288962	31291693	Gm43800	+	4.43793	5.16813	1.07156	1.84723	3.23371	2.46769	2.35825	5.02326
ENSMUSG00000106869	5	115870143	115872434	Gm42473	+	0	0	0.53578	0	0.808427	0	2.35825	0
ENSMUSG00000106887	5	115420596	115422500	A930005G22Rik	-	0	0	1.07156	0	0.808427	0	0	0
ENSMUSG00000106891	5	147428829	147429886	Gm43460	+	0	3.44542	0	1.23149	1.61685	1.23385	3.53737	0
ENSMUSG00000106892	5	148893774	148995147	Gm42791	-	29.9561	29.2861	14.4661	17.8566	19.4022	11.1046	25.9407	27.6279
ENSMUSG00000106896	5	33720042	33723669	G630022F23Rik	-	23.2992	20.6725	3.75046	6.15745	8.08427	9.87077	9.43298	7.53489
ENSMUSG00000106899	5	148553216	148553861	1700013A02Rik	-	1.10948	0	1.60734	4.31021	0.808427	3.70154	2.35825	0
ENSMUSG00000106904	6	29546603	29548138	Gm43029	-	0	0	0.53578	0	0	0	0	2.51163
ENSMUSG00000106912	5	118561756	118563101	Gm43785	-	1.10948	12.059	9.64405	5.5417	8.8927	7.40308	10.6121	11.3023
ENSMUSG00000106913	5	135264325	135265129	9430007M09Rik	+	3.32845	1.72271	0.53578	3.07872	0.808427	1.23385	5.89561	0
ENSMUSG00000106918	5	31596934	31664384	Mrpl33	+	34.394	41.3451	34.29	32.0187	20.2107	27.1446	33.0154	37.6744
ENSMUSG00000106928	5	35551259	35553964	Gm43860	-	0	0	0	0.615745	0	0	0	2.51163
ENSMUSG00000106933	2	36248708	36250730	Gm43621	-	0	0	0	0	2.42528	0	0	0
ENSMUSG00000106940	5	121181736	121184996	Gm42930	-	2.21897	3.44542	2.14312	1.84723	0	1.23385	3.53737	2.51163
ENSMUSG00000106946	6	24657517	24660369	Gm42856	-	2.21897	0	0	1.84723	0.808427	0	1.17912	1.25581
ENSMUSG00000106947	5	67607217	67607826	1700025A08Rik	-	6.6569	6.89084	0.53578	3.69447	6.46742	4.93539	4.71649	5.02326
ENSMUSG00000106950	5	31451218	31452331	4930478M09Rik	-	32.175	41.3451	24.1101	27.0928	31.5286	33.3138	34.1946	35.1628
ENSMUSG00000106970	5	35396097	35396552	Gm43377	+	0	0	2.14312	0.615745	0	3.70154	1.17912	0
ENSMUSG00000106973	5	74060037	74060787	Gm43415	+	0	1.72271	0	0.615745	0	0	0	1.25581
ENSMUSG00000106990	6	28211007	28214805	Gm42547	-	4.43793	6.89084	3.21468	5.5417	4.04213	3.70154	5.89561	3.76744
ENSMUSG00000106992	5	74429499	74431105	Gm43167	-	2.21897	0	0	0	0.808427	0	0	0
ENSMUSG00000107002	16	31947049	31948494	0610012G03Rik	-	73.2259	75.7993	75.0093	84.357	84.8848	91.3046	55.4188	84.1396
ENSMUSG00000107005	5	134929847	134931469	9030607J07Rik	-	1.10948	1.72271	0.53578	0	0	0	0	0
ENSMUSG00000107011	5	151063545	151428163	Gm42906	-	0	1.72271	0.53578	0	0.808427	1.23385	0	0
ENSMUSG00000107012	6	29912022	29915633	4930528J11Rik	-	1.10948	0	0.53578	0	0.808427	0	2.35825	3.76744
ENSMUSG00000107023	7	127519583	127567054	Gm42715	+	1.10948	0	0	0	2.42528	1.23385	0	1.25581
ENSMUSG00000107050	5	65680013	65682344	C030017G13Rik	-	0	0	0	1.23149	0.808427	1.23385	0	0
ENSMUSG00000107054	5	115039769	115041084	C730045M19Rik	+	0	1.72271	0	1.23149	0	1.23385	0	0
ENSMUSG00000107058	5	118026448	118027370	Gm42545	-	2.21897	3.44542	1.60734	0	1.61685	0	0	3.76744
ENSMUSG00000107068	7	127015050	127021097	Gm42742	-	127.591	146.43	110.371	121.302	125.306	117.215	127.345	100.465
ENSMUSG00000107071	6	39585752	39596595	Gm42420	+	0	0	0	0	1.61685	0	1.17912	0
ENSMUSG00000107075	5	120746035	120747308	Gm43068	+	1.10948	0	4.82202	3.69447	0	0	0	0
ENSMUSG00000107083	5	32467194	32469429	Gm43313	+	0	1.72271	1.60734	0.615745	0	0	1.17912	0
ENSMUSG00000107086	5	30868763	30870828	Gm43808	-	13.3138	17.2271	18.7523	15.3936	16.977	14.8062	11.7912	20.093
ENSMUSG00000107091	5	66524186	66526112	Gm43343	-	0	0	0	0.615745	0	1.23385	1.17912	0
ENSMUSG00000107109	5	73187953	73190417	Gm42571	-	0	1.72271	0	0.615745	0	0	0	1.25581
ENSMUSG00000107116	5	118644372	118649372	Gm43274	+	0	3.44542	0.53578	3.07872	0.808427	0	0	0
ENSMUSG00000107118	5	129945579	129948964	Gm42986	+	0	0	0.53578	0.615745	0.808427	0	0	0
ENSMUSG00000107120	5	31461021	31462409	Gm43059	+	0	0	0.53578	0.615745	0	1.23385	0	1.25581
ENSMUSG00000107128	5	34575087	34575556	Gm42867	+	27.7371	25.8407	21.4312	28.3243	33.9539	28.3785	36.5528	36.4186
ENSMUSG00000107136	5	67843119	67844420	Gm42466	-	1.10948	1.72271	2.6789	3.07872	1.61685	2.46769	0	0
ENSMUSG00000107152	5	149399489	149401127	Gm43152	+	0	0	0.53578	0.615745	0	0	0	1.25581
ENSMUSG00000107168	5	36618700	36621255	Gm42507	+	0	0	0.53578	1.23149	0.808427	0	1.17912	1.25581
ENSMUSG00000107194	5	93092758	93093351	Gm43173	-	84.3207	87.8583	73.9377	75.1208	97.0112	91.3046	68.3891	81.6279
ENSMUSG00000107195	5	65493095	65494015	4930589O11Rik	+	17.7517	27.5634	19.8239	22.7826	13.7433	29.6123	22.4033	15.0698
ENSMUSG00000107197	5	32459827	32462293	Gm43312	+	45.4888	41.3451	51.9707	67.1162	77.609	74.0308	69.5683	57.7675
ENSMUSG00000107200	5	91957999	91958962	Gm43039	-	0	3.44542	0.53578	1.23149	0	1.23385	0	0
ENSMUSG00000107205	5	75020235	75023081	Gm42576	-	0	0	0.53578	0	0.808427	0	2.35825	0
ENSMUSG00000107209	5	74249147	74249616	Gm42599	-	0	0	0.53578	0.615745	0	0	0	1.25581
ENSMUSG00000107215	6	3336771	3339354	Gm43197	-	0	0	0.53578	0.615745	0.808427	0	1.17912	0
ENSMUSG00000107225	5	117130322	117133248	Gm43637	+	0	0	1.07156	1.23149	0	1.23385	2.35825	1.25581
ENSMUSG00000107240	5	115427217	115429475	Gm43231	-	8.87587	3.44542	2.14312	1.23149	2.42528	2.46769	4.71649	2.51163
ENSMUSG00000107245	5	75154884	75155335	Gm42803	-	63.2406	70.6312	24.1101	24.014	45.2719	48.12	57.777	46.4651
ENSMUSG00000107252	16	8680769	8683911	Gm5767	+	0	0	1.07156	0	1.61685	0	0	0
ENSMUSG00000107255	5	74092136	74093151	Gm43416	-	43.2699	41.3451	50.3634	41.2549	46.8888	45.6523	34.1946	31.3954
ENSMUSG00000107277	5	32607019	32611805	Gm10461	-	55.4742	55.1268	31.0753	33.866	46.8888	43.1846	45.9858	42.6977
ENSMUSG00000107283	5	31140653	31154251	Mpv17	-	39.9414	32.7315	27.3248	21.5511	25.8697	34.5477	48.344	32.6512
ENSMUSG00000107284	5	66718369	66719919	Gm43280	+	0	1.72271	0.53578	0	0.808427	0	0	0
ENSMUSG00000107286	5	118602715	118605132	Gm43788	+	0	1.72271	0	0.615745	0.808427	0	0	0
ENSMUSG00000107290	5	66969428	66971585	Gm43282	+	2.21897	5.16813	2.14312	0.615745	2.42528	4.93539	3.53737	10.0465
ENSMUSG00000107291	5	69556556	69556882	3110031N09Rik	-	33.2845	41.3451	39.112	32.0187	35.5708	44.4185	37.7319	47.721
ENSMUSG00000107304	5	66069500	66072895	Gm43775	-	0	0	0	0.615745	2.42528	0	0	0
ENSMUSG00000107335	5	135007092	135010108	Gm43372	-	73.2259	82.6901	79.2955	69.5791	82.4595	67.8615	57.777	59.0233
ENSMUSG00000107362	5	65541928	65543680	Gm40309	+	2.21897	1.72271	1.60734	1.23149	3.23371	0	2.35825	0
ENSMUSG00000107373	5	73015198	73017685	Gm42668	+	3.32845	0	0.53578	1.84723	0.808427	1.23385	3.53737	2.51163
ENSMUSG00000107374	5	93090993	93093130	Gm43172	+	0	3.44542	3.75046	3.07872	3.23371	3.70154	3.53737	1.25581
ENSMUSG00000107375	5	81535725	81536672	Gm43084	+	0	0	0.53578	0.615745	0	0	1.17912	1.25581
ENSMUSG00000107390	5	66080208	66084466	Gm43323	-	0	0	1.07156	0.615745	0	0	0	0
ENSMUSG00000107402	6	148212252	148215731	4732416N19Rik	+	67.6785	77.522	79.2955	73.8894	64.6742	70.3292	75.4639	77.8605
ENSMUSG00000107428	6	116630221	116632945	Gm44154	+	1.10948	1.72271	2.14312	1.23149	2.42528	2.46769	2.35825	2.51163
ENSMUSG00000107440	6	73223049	73225064	Gm40377	+	1.10948	1.72271	3.21468	2.46298	0.808427	2.46769	1.17912	2.51163
ENSMUSG00000107446	6	71105605	71106511	Gm43906	-	1.10948	0	1.07156	0.615745	1.61685	0	0	1.25581
ENSMUSG00000107455	6	113044034	113046148	Gm43868	-	51.0362	56.8495	62.1505	76.3523	59.0152	67.8615	70.7474	69.0698
ENSMUSG00000107460	6	71463310	71466062	Gm44186	-	0	0	0	0	1.61685	0	1.17912	0
ENSMUSG00000107478	6	124739188	124756021	Gm45234	-	14.4233	18.9498	13.9303	18.4723	16.1685	28.3785	22.4033	13.814
ENSMUSG00000107482	7	43444127	43463587	Etfbl	+	47.7078	36.1769	54.1138	37.5604	40.4213	23.4431	30.6572	26.3721
ENSMUSG00000107486	6	41059393	41059886	Trbv4	+	1.10948	0	0	1.23149	0	0	1.17912	0
ENSMUSG00000107499	6	83101600	83108394	Ccdc142	+	45.4888	43.0678	44.4698	40.0234	36.3792	38.2492	29.4781	40.1861
ENSMUSG00000107502	6	97148193	97151720	Gm44065	+	83.2113	89.581	48.756	40.6391	61.4404	75.2646	83.7177	71.5814
ENSMUSG00000107542	6	136804680	136805215	Gm43969	+	46.5983	51.6813	87.3322	102.829	54.1646	56.7569	44.8067	55.2558
ENSMUSG00000107558	6	100143422	100143814	2010109P13Rik	-	1.10948	3.44542	2.14312	3.07872	2.42528	1.23385	0	0
ENSMUSG00000107559	6	112293230	112295753	Gm44193	+	1.10948	0	0	0.615745	0	0	3.53737	2.51163
ENSMUSG00000107567	6	137145875	137146929	4930480K02Rik	-	0	0	0	1.23149	0	0	1.17912	1.25581
ENSMUSG00000107570	6	89345139	89346563	Gm44207	+	7.76638	8.61355	1.60734	2.46298	1.61685	0	2.35825	6.27907
ENSMUSG00000107573	11	49423066	49432968	Olfr1389	+	1.10948	0	0.53578	0.615745	0	0	1.17912	0
ENSMUSG00000107577	6	116260433	116264095	Gm44103	-	8.87587	8.61355	10.7156	7.38894	11.318	13.5723	7.07474	11.3023
ENSMUSG00000107580	6	120579704	120580176	Gm44124	-	8.87587	1.72271	5.89359	4.92596	12.1264	2.46769	9.43298	11.3023
ENSMUSG00000107588	6	48589609	48613250	Gm45021	+	0	0	0	0.615745	0	1.23385	0	1.25581
ENSMUSG00000107599	6	82991644	82993111	Gm43981	+	0	0	0	0.615745	0.808427	0	0	1.25581
ENSMUSG00000107603	6	4506086	4507878	Gm43921	+	45.4888	46.5132	19.2881	21.5511	35.5708	33.3138	64.8518	92.9303
ENSMUSG00000107608	6	117916530	117917722	Gm43863	-	79.8828	110.254	84.1175	73.2736	97.0112	107.345	79.0012	72.8372
ENSMUSG00000107610	6	72894961	72895919	D530018E20Rik	-	1.10948	1.72271	3.21468	0.615745	0.808427	3.70154	2.35825	1.25581
ENSMUSG00000107624	6	88738191	88741364	Gm44005	+	0	0	0.53578	0.615745	0.808427	0	0	0
ENSMUSG00000107690	6	100272609	100273698	Gm44044	-	1.10948	0	0.53578	0.615745	1.61685	0	1.17912	1.25581
ENSMUSG00000107698	6	88519012	88520007	Gm44430	+	39.9414	49.9586	49.8276	45.5651	48.5056	49.3539	41.2693	50.2326
ENSMUSG00000107705	6	8259449	8597480	Gm45062	+	74.3354	53.404	65.3652	72.0421	59.8236	60.4585	38.9111	67.814
ENSMUSG00000107706	6	148385900	148391329	Gm44022	-	4.43793	8.61355	1.07156	2.46298	1.61685	1.23385	7.07474	6.27907
ENSMUSG00000107719	6	88784329	88787451	Gm43937	-	2.21897	6.89084	1.60734	2.46298	0.808427	1.23385	5.89561	7.53489
ENSMUSG00000107742	8	13285351	13287466	9530085L11Rik	-	110.948	70.6312	102.87	93.5932	97.8197	102.409	87.2551	62.7907
ENSMUSG00000107748	10	129061852	129068977	Olfr766-ps1	-	0	0	0.53578	0	0	1.23385	1.17912	0
ENSMUSG00000107749	6	71276493	71279348	Gm44321	+	0	0	0.53578	0.615745	0.808427	0	1.17912	0
ENSMUSG00000107750	6	140620161	140622423	Gm44013	-	4.43793	5.16813	7.50093	8.00468	3.23371	6.16923	8.25386	7.53489
ENSMUSG00000107753	6	128359517	128359984	Gm44371	+	1.10948	0	2.6789	0.615745	0.808427	0	2.35825	1.25581
ENSMUSG00000107782	6	46072408	46074995	Gm43888	+	0	0	0	0	0	0	2.35825	1.25581
ENSMUSG00000107789	6	48593940	48619278	Gm44965	+	38.8319	27.5634	36.9689	36.3289	33.1455	40.7169	35.3737	47.721
ENSMUSG00000107798	6	87851208	87852295	Gm44064	+	53.2552	44.7905	47.6845	44.9494	57.3983	41.9508	42.4484	41.4419
ENSMUSG00000107801	6	146268631	146270980	Gm44086	-	0	1.72271	0	1.23149	1.61685	0	1.17912	2.51163
ENSMUSG00000107804	6	103526251	103529843	Gm44439	+	0	0	1.07156	0	0.808427	1.23385	0	0
ENSMUSG00000107812	6	113305624	113306674	Gm43935	-	34.394	34.4542	45.0056	42.4864	52.5477	44.4185	43.6275	27.6279
ENSMUSG00000107835	6	88742726	88745615	Gm43999	+	0	0	0.53578	0	0.808427	0	1.17912	0
ENSMUSG00000107838	6	133110473	133112301	Gm45769	+	2.21897	0	0.53578	0	1.61685	0	1.17912	0
ENSMUSG00000107861	6	43277754	43278382	Gm44253	+	0	0	0.53578	0	1.61685	1.23385	0	1.25581
ENSMUSG00000107865	6	87252249	87255608	Gm44417	-	0	0	0	0	0	1.23385	2.35825	0
ENSMUSG00000107867	6	129046844	129047041	Gm43992	-	0	1.72271	0	0.615745	3.23371	3.70154	0	1.25581
ENSMUSG00000107868	6	122811169	122813537	Gm5112	+	48.8173	41.3451	51.4349	60.343	42.0382	59.2246	40.0902	66.5582
ENSMUSG00000107872	6	128780284	128826315	Gm44511	-	0	1.72271	0	2.46298	0.808427	2.46769	0	0
ENSMUSG00000107877	11	72154096	72207026	Gm43951	-	110.948	84.4128	104.477	104.061	116.413	103.643	116.733	102.977
ENSMUSG00000107878	6	137591976	137593575	Gm44106	-	1.10948	0	0.53578	0	0	1.23385	0	0
ENSMUSG00000107883	2	38500191	38505048	Gm44062	+	0	1.72271	0.53578	0.615745	0	0	1.17912	0
ENSMUSG00000107899	6	136847743	136848249	Gm44069	-	0	0	1.60734	0	0.808427	1.23385	0	0
ENSMUSG00000107909	6	148831451	148833112	2610017A05Rik	+	41.0509	48.2359	41.7909	52.3383	42.0382	32.08	53.0605	41.4419
ENSMUSG00000107928	6	87788860	87835795	Gm45140	-	1.10948	1.72271	1.60734	0.615745	1.61685	0	0	1.25581
ENSMUSG00000107932	6	4610233	4611171	Gm44432	+	0	0	0	0.615745	0	0	2.35825	0
ENSMUSG00000107944	6	113416471	113419582	Gm44280	+	0	0	0.53578	0	1.61685	1.23385	0	0
ENSMUSG00000107962	6	49254850	49256462	Gm43980	+	1.10948	1.72271	0	1.84723	0	3.70154	0	0
ENSMUSG00000107971	6	120912899	120914993	Gm44260	-	1.10948	0	15.5376	10.4677	6.46742	2.46769	5.89561	0
ENSMUSG00000108024	6	113689854	113690392	Gm43912	+	0	0	0.53578	1.23149	0.808427	1.23385	1.17912	0
ENSMUSG00000108042	6	87830273	87832866	B130021K23Rik	-	0	3.44542	0.53578	0.615745	1.61685	1.23385	1.17912	1.25581
ENSMUSG00000108049	6	87986190	87989729	Gm44168	+	0	0	0.53578	1.23149	0	0	0	1.25581
ENSMUSG00000108053	6	83314144	83316943	Gm43890	-	28.8466	27.5634	40.1835	25.8613	21.0191	24.6769	22.4033	20.093
ENSMUSG00000108059	6	86591429	86593604	Gm44369	+	0	0	0	0	0.808427	2.46769	0	1.25581
ENSMUSG00000108064	6	87796069	87799227	Gm44423	-	0	0	0.53578	0	0.808427	0	0	1.25581
ENSMUSG00000108067	6	101325338	101328205	Gm43953	-	0	1.72271	0.53578	0	0	0	2.35825	2.51163
ENSMUSG00000108077	6	77380259	77382459	6330415B21Rik	-	0	0	0	0.615745	0	0	0	2.51163
ENSMUSG00000108080	6	56797590	56799197	Gm10209	+	56.5837	68.9084	71.7946	80.6625	78.4174	83.9015	79.0012	60.2791
ENSMUSG00000108108	6	146762580	146763814	Gm44270	+	1.10948	0	1.07156	0.615745	0.808427	0	1.17912	0
ENSMUSG00000108120	6	87805471	87806336	9930120I10Rik	-	1.10948	5.16813	4.82202	7.38894	9.70112	6.16923	0	3.76744
ENSMUSG00000108122	6	100660938	100662463	Gm44116	-	0	0	0	1.23149	0	2.46769	0	0
ENSMUSG00000108126	6	145863296	145865172	Gm43909	+	42.1604	32.7315	27.3248	20.3196	41.2298	30.8462	49.5232	46.4651
ENSMUSG00000108143	6	87332751	87334860	Gm44414	-	43.2699	31.0088	17.145	17.8566	42.0382	32.08	68.3891	65.3024
ENSMUSG00000108147	6	139575923	139577205	4930443G03Rik	-	0	0	0.53578	0.615745	0	1.23385	3.53737	0
ENSMUSG00000108152	6	86873785	86875476	Gm44152	+	0	0	0.53578	0.615745	0	0	1.17912	0
ENSMUSG00000108158	6	91173424	91174018	Gm44002	-	1.10948	1.72271	0	0	0	0	1.17912	2.51163
ENSMUSG00000108167	11	49465045	49471715	Olfr1386	+	0	0	0	0	0	1.23385	1.17912	1.25581
ENSMUSG00000108170	6	52713343	52713955	Gm43966	-	62.1311	65.463	79.8313	87.4357	67.0994	65.3939	66.0309	60.2791
ENSMUSG00000108184	6	87533406	87536042	Gm44198	+	2.21897	3.44542	35.3615	35.0974	17.7854	14.8062	9.43298	7.53489
ENSMUSG00000108195	6	87138740	87140852	Gm44415	-	1.10948	0	0	1.23149	0	0	2.35825	0
ENSMUSG00000108200	6	145947075	145949945	Gm43931	+	0	3.44542	0.53578	0	0.808427	0	1.17912	0
ENSMUSG00000108210	2	38533105	38535707	Gm35808	-	1.10948	1.72271	2.6789	3.69447	3.23371	3.70154	1.17912	2.51163
ENSMUSG00000108211	6	71432103	71435107	Gm44130	-	2.21897	0	1.07156	0	0	0	0	0
ENSMUSG00000108214	6	134073353	134075182	Gm43982	+	0	0	2.6789	2.46298	0.808427	0	2.35825	1.25581
ENSMUSG00000108227	6	87993135	87994179	4933412L11Rik	-	1.10948	0	1.07156	0.615745	1.61685	0	0	1.25581
ENSMUSG00000108234	6	145304309	145305183	Gm44428	+	5.54742	5.16813	16.6092	17.2408	19.4022	16.04	5.89561	7.53489
ENSMUSG00000108238	6	134084600	134087464	Gm43984	+	0	0	0	0	0.808427	0	0	2.51163
ENSMUSG00000108256	6	93194940	93197851	Gm43923	+	0	1.72271	1.07156	0	0	0	0	0
ENSMUSG00000108260	6	56905910	56906582	Gm3793	-	0	0	0.53578	0	0	1.23385	1.17912	1.25581
ENSMUSG00000108268	6	88040538	88042467	Gm44187	-	12.2043	17.2271	15.5376	12.9306	13.7433	23.4431	14.1495	6.27907
ENSMUSG00000108278	6	71538509	71541738	Gm44194	-	0	0	0	0.615745	0.808427	0	0	1.25581
ENSMUSG00000108290	6	129522561	129525584	Gm44120	+	0	0	0.53578	0.615745	0	0	1.17912	0
ENSMUSG00000108291	6	86663187	86665551	Gm44292	-	1.10948	3.44542	24.6459	19.7038	7.27584	11.1046	2.35825	2.51163
ENSMUSG00000108310	6	91876909	91877985	Gm44712	-	55.4742	36.1769	53.0423	62.1902	45.2719	41.9508	42.4484	46.4651
ENSMUSG00000108317	7	122402454	122405604	Gm44663	+	0	0	0	1.84723	0.808427	0	0	0
ENSMUSG00000108338	7	65366371	65366782	Gm44794	-	12.2043	6.89084	4.28624	3.07872	1.61685	1.23385	7.07474	11.3023
ENSMUSG00000108341	7	122590934	122592283	Gm44746	+	0	0	0	0	2.42528	0	0	0
ENSMUSG00000108350	7	79922571	79924867	Gm44950	-	0	0	0.53578	0	0.808427	1.23385	0	0
ENSMUSG00000108353	7	127993268	127996598	Gm45205	+	9.98535	27.5634	65.3652	59.7272	33.9539	48.12	34.1946	22.6047
ENSMUSG00000108358	7	55973518	55974842	Gm44509	-	0	0	0.53578	0.615745	0	0	1.17912	0
ENSMUSG00000108365	7	80036704	80038728	Gm44951	+	0	1.72271	0.53578	0	0	0	0	1.25581
ENSMUSG00000108367	7	24927444	24944494	Gm4881	-	2.21897	1.72271	0.53578	0	0.808427	1.23385	1.17912	0
ENSMUSG00000108368	6	72603003	72605502	Gm45053	-	0	0	1.60734	0.615745	0.808427	1.23385	0	0
ENSMUSG00000108389	7	80209393	80211678	Gm45206	+	1.10948	0	3.75046	3.07872	2.42528	3.70154	2.35825	0
ENSMUSG00000108391	4	152006758	152009619	Gm9768	-	86.5397	93.0264	63.7579	60.343	89.7354	88.8369	73.1056	80.3721
ENSMUSG00000108394	3	90311517	90317015	Gm45477	+	1.10948	0	0	0	0.808427	1.23385	0	0
ENSMUSG00000108398	4	134246934	134250042	Gm30191	+	0	0	0	1.84723	0.808427	0	0	0
ENSMUSG00000108402	7	127800093	127802762	9430064I24Rik	-	0	0	1.07156	0	0.808427	0	0	0
ENSMUSG00000108418	7	63948677	63950208	Gm44627	+	1.10948	0	0	0	0	0	2.35825	0
ENSMUSG00000108420	7	126395857	126397745	Gm45141	+	14.4233	8.61355	29.4679	19.7038	17.7854	22.2092	17.6868	17.5814
ENSMUSG00000108452	7	122969057	122970050	4930413G21Rik	-	73.2259	41.3451	50.3634	46.1808	61.4404	57.9908	36.5528	46.4651
ENSMUSG00000108460	7	79299024	79302926	Gm39041	+	1.10948	0	1.07156	0	0	0	1.17912	1.25581
ENSMUSG00000108464	16	59097980	59101853	Olfr192	-	2.21897	0	0	0	0	0	0	1.25581
ENSMUSG00000108465	7	127455468	127456870	Gm45110	+	0	0	1.60734	0.615745	0	0	0	0
ENSMUSG00000108466	6	71831084	71831710	Gm44771	-	63.2406	37.8996	54.1138	67.1162	55.7815	61.6923	45.9858	50.2326
ENSMUSG00000108472	7	64284807	64288210	Gm45212	-	47.7078	63.7403	50.8991	62.1902	63.0573	75.2646	60.1353	56.5117
ENSMUSG00000108476	7	79830592	79831871	Gm44974	-	2.21897	0	0.53578	0	0	1.23385	1.17912	0
ENSMUSG00000108477	7	4658659	4659954	Gm44878	+	45.4888	46.5132	54.6496	51.7225	65.4826	50.5877	50.7023	57.7675
ENSMUSG00000108479	7	127897567	127898276	2200002A13Rik	+	0	0	0.53578	0	0.808427	0	3.53737	0
ENSMUSG00000108494	7	80110803	80112634	Gm45203	-	0	0	1.60734	0	0	1.23385	0	0
ENSMUSG00000108495	7	76000823	76002880	Gm45139	+	2.21897	0	0	0.615745	0	0	0	0
ENSMUSG00000108519	7	55088596	55089987	4833421K07Rik	+	0	0	0.53578	0	0	0	2.35825	0
ENSMUSG00000108521	7	79277766	79280775	Gm44639	+	0	0	0.53578	0.615745	1.61685	2.46769	0	1.25581
ENSMUSG00000108526	6	91709405	91711241	Gm45828	+	0	0	0.53578	0.615745	0.808427	0	0	0
ENSMUSG00000108543	7	126938885	126940637	Gm44735	+	0	0	0	0	0.808427	1.23385	2.35825	0
ENSMUSG00000108557	7	75560613	75563794	Gm44835	+	0	0	0	0.615745	0	0	2.35825	0
ENSMUSG00000108573	7	122096082	122098911	Gm44986	+	0	0	0	0	0	1.23385	2.35825	0
ENSMUSG00000108574	6	91711335	91713278	Gm44981	-	2.21897	0	5.3578	6.15745	2.42528	3.70154	0	0
ENSMUSG00000108591	6	72439050	72440610	Particl	+	74.3354	117.144	70.723	75.1208	76.8006	65.3939	64.8518	69.0698
ENSMUSG00000108596	7	128062682	128128160	Gm49368	+	1.10948	0	18.2165	12.3149	5.65899	3.70154	2.35825	1.25581
ENSMUSG00000108599	7	79466408	79468535	Gm10616	+	43.2699	22.3952	24.6459	23.3983	24.2528	20.9754	38.9111	45.2093
ENSMUSG00000108601	7	73422249	73423902	Gm44645	+	0	3.44542	0.53578	1.23149	0	0	0	1.25581
ENSMUSG00000108605	11	73925001	73929568	Olfr396-ps1	+	1.10948	1.72271	0	0	0	0	1.17912	0
ENSMUSG00000108614	7	128538931	128539543	2610306O10Rik	+	5.54742	3.44542	3.21468	1.23149	1.61685	0	3.53737	1.25581
ENSMUSG00000108618	7	43448072	43448549	Gm44816	+	0	1.72271	0.53578	0	0	1.23385	0	0
ENSMUSG00000108633	7	75707884	75709182	Gm44694	+	1.10948	1.72271	1.07156	1.23149	0	1.23385	0	0
ENSMUSG00000108670	7	78922253	78923886	Gm44815	-	0	0	1.07156	0.615745	0	0	0	0
ENSMUSG00000108671	7	16889405	16891067	2700080J24Rik	-	6.6569	6.89084	2.6789	2.46298	3.23371	4.93539	12.9704	12.5581
ENSMUSG00000108674	13	21698110	21706833	Olfr1359	+	1.10948	0	0.53578	0	0.808427	0	0	0
ENSMUSG00000108688	7	122167028	122168044	Gm44985	-	0	0	0.53578	0	0.808427	1.23385	0	1.25581
ENSMUSG00000108693	7	117381861	117383762	Gm45153	+	90.9776	111.976	112.514	116.991	119.647	135.723	94.3298	115.535
ENSMUSG00000108717	7	127171958	127173205	Gm44940	-	0	0	0	0.615745	0	0	1.17912	1.25581
ENSMUSG00000108728	15	98469895	98478982	OR5BS1P	+	0	0	0.53578	1.23149	0	0	0	0
ENSMUSG00000108732	7	34389731	34393612	2310043P16Rik	+	67.6785	74.0766	79.8313	81.894	76.8006	71.5631	81.3595	85.3954
ENSMUSG00000108751	6	91678197	91679223	Gm45217	-	1.10948	1.72271	8.57249	6.15745	6.46742	3.70154	3.53737	6.27907
ENSMUSG00000108752	7	122313063	122318502	Gm45191	+	0	0	0	0.615745	0	0	1.17912	1.25581
ENSMUSG00000108753	7	35052974	35053591	Gm45094	-	6.6569	1.72271	3.21468	2.46298	4.04213	8.63692	3.53737	1.25581
ENSMUSG00000108763	16	37850912	37861146	Gm36028	-	0	0	0	1.84723	0.808427	1.23385	1.17912	0
ENSMUSG00000108770	7	64213189	64213338	Gm44719	+	0	0	0.53578	1.23149	0	0	0	0
ENSMUSG00000108784	6	91689932	91691608	4930517G19Rik	-	4.43793	1.72271	1.07156	2.46298	0	0	3.53737	1.25581
ENSMUSG00000108790	7	37465119	37467422	Gm44806	-	0	0	0	0	0.808427	0	1.17912	1.25581
ENSMUSG00000108806	7	127273263	127275315	Gm44729	+	46.5983	22.3952	39.6478	47.4123	33.9539	13.5723	28.299	26.3721
ENSMUSG00000108807	7	17058533	17059441	4833404L02Rik	+	4.43793	1.72271	1.60734	0.615745	0.808427	1.23385	3.53737	2.51163
ENSMUSG00000108808	7	127812153	127813507	Gm45204	-	1.10948	0	2.14312	0.615745	0	0	0	3.76744
ENSMUSG00000108812	7	73527265	73528725	C130083A15Rik	-	1.10948	0	2.14312	1.23149	2.42528	1.23385	2.35825	0
ENSMUSG00000108815	7	127785607	127803802	Gm49388	+	3.32845	0	0.53578	0.615745	0	0	0	0
ENSMUSG00000108825	7	83633370	83635817	Gm45838	+	16.6423	20.6725	12.323	17.2408	11.318	3.70154	15.3286	17.5814
ENSMUSG00000108827	2	112004573	112012708	Olfr1310	-	0	0	1.07156	0.615745	0	0	1.17912	0
ENSMUSG00000108830	7	120736458	120739961	Gm44661	-	32.175	39.6224	8.57249	4.92596	7.27584	8.63692	16.5077	30.1395
ENSMUSG00000108841	14	33471695	33575269	Frmpd2	+	1.10948	0	0.53578	0	0	0	3.53737	1.25581
ENSMUSG00000108846	7	66737803	66740442	Gm10623	+	0	0	1.07156	0	0	0	1.17912	0
ENSMUSG00000108850	7	99568120	99570840	Gm44914	-	4.43793	6.89084	15.0019	11.6991	15.3601	14.8062	15.3286	11.3023
ENSMUSG00000108871	7	67759316	67760173	Gm45102	+	32.175	37.8996	10.1798	7.38894	7.27584	6.16923	22.4033	16.3256
ENSMUSG00000108878	7	83892261	83896397	Gm49493	+	47.7078	56.8495	62.1505	62.1902	64.6742	60.4585	48.344	46.4651
ENSMUSG00000108880	7	59286051	59289166	Gm44560	-	0	0	0.53578	0	0	0	1.17912	1.25581
ENSMUSG00000108894	7	6155286	6155450	Gm45841	-	57.6931	46.5132	54.1138	64.6532	65.4826	57.9908	45.9858	54
ENSMUSG00000108897	7	90042696	90043916	Gm44861	+	0	1.72271	3.75046	3.69447	0.808427	0	1.17912	1.25581
ENSMUSG00000108900	8	71520119	71525711	Ccdc194	-	0	0	0.53578	0.615745	0.808427	0	0	0
ENSMUSG00000108912	8	8629174	8635073	E230020D15Rik	-	2.21897	0	2.14312	0.615745	0	1.23385	1.17912	1.25581
ENSMUSG00000108929	19	40748752	40827743	Cc2d2b	+	2.21897	0	0	1.23149	0.808427	1.23385	2.35825	0
ENSMUSG00000108959	7	7122159	7123838	Gm44697	+	0	3.44542	1.60734	3.07872	3.23371	2.46769	1.17912	3.76744
ENSMUSG00000108979	7	118740448	118741181	1700016B15Rik	-	48.8173	53.404	78.2239	57.88	48.5056	64.16	29.4781	41.4419
ENSMUSG00000108985	7	99900191	99904156	A930030B08Rik	-	1.10948	0	0.53578	0.615745	0	1.23385	0	0
ENSMUSG00000109015	7	28167274	28169627	Gm31024	-	54.3647	65.463	60.0074	67.1162	78.4174	76.4985	74.2847	52.7442
ENSMUSG00000109036	7	121062851	121063959	2210406H18Rik	-	0	0	0.53578	1.23149	1.61685	0	0	0
ENSMUSG00000109045	7	118229400	118231357	Gm45084	-	0	0	0.53578	0.615745	0.808427	0	0	0
ENSMUSG00000109058	7	106871869	106876891	Olfr705	-	0	0	0	1.23149	0	0	0	1.25581
ENSMUSG00000109061	8	4238864	4251423	Gm49320	+	61.0216	60.2949	65.3652	68.9634	57.3983	56.7569	64.8518	60.2791
ENSMUSG00000109073	7	99122069	99123459	Gm44975	-	0	0	0.53578	1.84723	0.808427	0	1.17912	0
ENSMUSG00000109079	7	66959816	66961918	Gm44755	-	0	1.72271	0	0	0.808427	1.23385	0	0
ENSMUSG00000109102	7	30539665	30539861	1700019A23Rik	+	0	0	0	0.615745	0	2.46769	0	0
ENSMUSG00000109129	7	5015495	5033097	Gm44973	+	57.6931	68.9084	68.5799	78.1996	65.4826	66.6277	57.777	69.0698
ENSMUSG00000109132	7	100950816	100951562	Gm44545	+	2.21897	8.61355	6.42937	6.15745	4.85056	6.16923	4.71649	2.51163
ENSMUSG00000109140	7	82172664	82174704	Gm45089	-	1.10948	0	0	0.615745	0	2.46769	2.35825	1.25581
ENSMUSG00000109158	8	23752082	23752765	Gm45166	-	0	0	0	0	0.808427	0	2.35825	0
ENSMUSG00000109167	7	118480494	118483348	Gm44652	+	1.10948	3.44542	2.14312	3.07872	1.61685	2.46769	3.53737	2.51163
ENSMUSG00000109179	15	76354431	76365201	Gm35339	+	0	0	0.53578	0.615745	0	1.23385	1.17912	1.25581
ENSMUSG00000109198	7	44894304	44898099	D7Bwg0826e	-	1.10948	1.72271	0	0	0	2.46769	1.17912	2.51163
ENSMUSG00000109199	7	89388343	89391323	Gm44996	-	4.43793	1.72271	0.53578	0	0.808427	0	4.71649	1.25581
ENSMUSG00000109212	17	37847482	37852057	Olfr126	+	1.10948	0	0	0	1.61685	0	0	0
ENSMUSG00000109216	7	90457251	90458884	Gm44907	+	41.0509	58.5722	52.5065	52.3383	45.2719	38.2492	40.0902	37.6744
ENSMUSG00000109225	7	130653127	130654392	4930513N20Rik	-	5.54742	8.61355	4.28624	5.5417	0.808427	2.46769	4.71649	5.02326
ENSMUSG00000109238	18	32458082	32472589	Gm35060	-	0	0	0.53578	0	0.808427	0	1.17912	0
ENSMUSG00000109245	7	90030570	90032916	Gm44860	+	8.87587	6.89084	17.6808	25.2455	10.5095	7.40308	18.866	20.093
ENSMUSG00000109257	7	92778504	92779423	Gm45200	+	0	3.44542	0	0	0	1.23385	1.17912	1.25581
ENSMUSG00000109268	7	92902178	92902872	9530078K11Rik	+	0	0	0	0	0.808427	0	0	2.51163
ENSMUSG00000109274	7	5059276	5062049	Gm45133	-	49.9268	36.1769	60.0074	54.8013	71.1416	62.9262	54.2397	42.6977
ENSMUSG00000109279	7	90201277	90203786	Gm45220	+	1.10948	0	1.07156	0.615745	0.808427	0	1.17912	0
ENSMUSG00000109302	7	80994682	80995313	Gm44967	+	64.35	77.522	42.8624	43.7179	56.5899	45.6523	48.344	47.721
ENSMUSG00000109304	7	120629761	120634886	Gm45112	-	99.8535	120.59	101.263	93.5932	92.1607	111.046	89.6133	99.2093
ENSMUSG00000109305	7	145205824	145208119	Smim38	-	3.32845	1.72271	0.53578	0.615745	0	0	0	1.25581
ENSMUSG00000109317	7	48796301	48799409	Gm45041	+	0	0	0.53578	0	0	2.46769	0	0
ENSMUSG00000109324	7	44975988	44986568	Prmt1	-	63.2406	56.8495	66.4368	60.9587	61.4404	46.8862	47.1649	30.1395
ENSMUSG00000109336	7	28399521	28598144	Samd4b	-	42.1604	48.2359	39.6478	40.6391	48.5056	39.4831	35.3737	28.8837
ENSMUSG00000109350	7	19671583	19681423	Gm44805	-	0	1.72271	1.07156	0	0	0	2.35825	0
ENSMUSG00000109357	7	118688544	118688773	Gm45236	+	0	0	1.60734	0.615745	0	0	1.17912	0
ENSMUSG00000109358	8	11290557	11291267	Gm44716	-	1.10948	1.72271	0	0	0	2.46769	0	2.51163
ENSMUSG00000109363	7	67367715	67370980	Gm44668	-	11.0948	24.118	19.8239	40.0234	35.5708	55.5231	33.0154	32.6512
ENSMUSG00000109378	7	30563343	30567960	Gm49396	+	73.2259	87.8583	97.512	115.144	122.072	104.877	89.6133	91.6745
ENSMUSG00000109379	7	118785142	118787200	Gm44550	+	0	1.72271	0.53578	0.615745	0	0	0	0
ENSMUSG00000109388	7	71706075	71706612	Gm44688	+	2.21897	0	0.53578	1.23149	0	0	0	0
ENSMUSG00000109393	7	58675420	58676155	Gm44936	+	0	1.72271	0.53578	0.615745	0.808427	0	1.17912	0
ENSMUSG00000109395	7	92706772	92708279	Gm45199	+	2.21897	1.72271	0.53578	2.46298	1.61685	0	4.71649	0
ENSMUSG00000109397	8	4399237	4401011	Gm45117	+	0	0	0.53578	0	0.808427	0	1.17912	0
ENSMUSG00000109398	7	6343758	6355956	Gm3854	+	4.43793	1.72271	6.42937	6.15745	5.65899	3.70154	5.89561	8.7907
ENSMUSG00000109401	7	81455894	81458006	Cpeb1os1	+	6.6569	6.89084	5.3578	3.07872	6.46742	2.46769	14.1495	7.53489
ENSMUSG00000109416	7	6753042	6754464	Gm44863	+	0	0	0.53578	1.23149	0	0	0	0
ENSMUSG00000109427	7	81789737	81790319	Gm45845	-	8.87587	15.5044	12.323	9.23617	5.65899	9.87077	8.25386	18.8372
ENSMUSG00000109428	7	81590893	81592028	Gm45698	+	1.10948	0	0.53578	0	0	0	1.17912	0
ENSMUSG00000109429	7	90132491	90137629	Gm45223	+	127.591	148.153	107.156	129.306	184.321	218.391	147.39	151.954
ENSMUSG00000109438	8	8642765	8647012	Gm45073	-	4.43793	1.72271	1.60734	1.23149	1.61685	0	2.35825	2.51163
ENSMUSG00000109445	7	120101610	120103205	4930560O18Rik	-	37.7224	49.9586	17.145	28.3243	20.2107	20.9754	31.8363	37.6744
ENSMUSG00000109452	7	83874361	83877920	Gm44530	+	0	0	1.07156	0	0	2.46769	0	0
ENSMUSG00000109468	7	99141592	99141996	Gm45185	+	39.9414	31.0088	35.3615	33.2502	31.5286	28.3785	30.6572	22.6047
ENSMUSG00000109479	7	82342267	82343340	Gm44919	+	0	0	0	0	0.808427	0	2.35825	2.51163
ENSMUSG00000109482	12	72576001	72649661	Gm4756	-	1.10948	0	0.53578	0.615745	0.808427	1.23385	0	0
ENSMUSG00000109493	X	7722244	7730530	Gm45208	+	51.0362	51.6813	39.112	36.3289	40.4213	34.5477	44.8067	48.9768
ENSMUSG00000109498	7	90145947	90150254	Gm45222	+	9.98535	3.44542	6.42937	11.6991	7.27584	16.04	12.9704	11.3023
ENSMUSG00000109511	7	44816087	44830812	Nup62	+	110.948	96.4718	92.1542	75.1208	88.1185	81.4339	97.8672	77.8605
ENSMUSG00000109523	8	70329816	70331587	Gdf1	+	0	0	0.53578	0	0	1.23385	1.17912	0
ENSMUSG00000109528	2	111979856	111990281	Olfr1309	-	0	0	0.53578	0	0	0	2.35825	1.25581
ENSMUSG00000109534	8	6218667	6222039	Gm44842	+	0	0	0	0	0.808427	2.46769	1.17912	0
ENSMUSG00000109555	7	132311855	132314078	Gm44891	-	1.10948	10.3363	2.14312	1.84723	0.808427	3.70154	7.07474	1.25581
ENSMUSG00000109564	9	18495454	18674530	Muc16	-	0	0	0.53578	0.615745	0	0	1.17912	1.25581
ENSMUSG00000109568	8	8637965	8639205	Gm45074	-	2.21897	1.72271	0	0.615745	0	1.23385	2.35825	2.51163
ENSMUSG00000109572	5	34288599	34327327	Cfap99	+	7.76638	10.3363	15.5376	8.62042	6.46742	6.16923	18.866	15.0698
ENSMUSG00000109576	7	89215107	89217097	Gm44704	-	0	0	1.60734	1.23149	2.42528	0	2.35825	2.51163
ENSMUSG00000109594	7	12780859	12781602	1700047O18Rik	+	9.98535	8.61355	5.3578	7.38894	8.08427	13.5723	8.25386	17.5814
ENSMUSG00000109618	7	102685445	102686219	Gm45527	-	1.10948	0	2.14312	1.23149	0.808427	1.23385	2.35825	2.51163
ENSMUSG00000109631	7	108365334	108368436	Olfr494	+	0	0	0	0	1.61685	0	1.17912	0
ENSMUSG00000109652	8	22873588	22876190	Gm45555	+	1.10948	1.72271	2.14312	1.23149	1.61685	4.93539	0	1.25581
ENSMUSG00000109656	7	101351272	101354439	Gm45548	-	0	0	0.53578	1.23149	0.808427	1.23385	0	0
ENSMUSG00000109659	7	103440406	103445439	Olfr605	-	0	0	0.53578	0	0.808427	0	1.17912	1.25581
ENSMUSG00000109684	8	25103488	25104668	Gm45745	-	3.32845	3.44542	1.60734	1.84723	0	1.23385	1.17912	2.51163
ENSMUSG00000109713	5	138341960	138343557	Pvrig	+	2.21897	0	2.6789	2.46298	2.42528	3.70154	1.17912	0
ENSMUSG00000109719	8	27168839	27171012	Gm45266	-	0	0	0	0.615745	0.808427	0	0	1.25581
ENSMUSG00000109721	7	136920940	136923492	Gm45280	+	0	1.72271	0	0.615745	0	0	1.17912	0
ENSMUSG00000109735	7	105481926	105483242	Gm45667	+	66.569	86.1355	23.0386	27.7085	44.4635	37.0154	68.3891	69.0698
ENSMUSG00000109737	11	69810964	69815298	Gm39566	-	2.21897	0	1.60734	0	0	0	0	0
ENSMUSG00000109739	17	57011468	57021113	Gm17949	+	73.2259	91.3037	99.1194	86.82	65.4826	85.1354	62.4935	82.8838
ENSMUSG00000109771	5	110076135	110094420	Gm35315	-	33.2845	39.6224	71.2588	70.1949	47.6972	55.5231	45.9858	41.4419
ENSMUSG00000109784	8	18862195	18866143	Gm45493	+	0	0	1.60734	0	0	1.23385	0	0
ENSMUSG00000109807	8	46471390	46473590	Gm45244	-	1.10948	1.72271	1.60734	3.07872	0.808427	0	2.35825	1.25581
ENSMUSG00000109810	8	11637281	11638324	Gm45592	+	3.32845	0	3.21468	1.84723	2.42528	6.16923	5.89561	2.51163
ENSMUSG00000109812	8	90876580	90878476	Gm45640	+	25.5181	18.9498	33.7542	26.477	25.8697	20.9754	24.7616	16.3256
ENSMUSG00000109850	8	26119533	26160819	Gm45692	+	46.5983	37.8996	47.6845	46.7966	50.9309	49.3539	35.3737	41.4419
ENSMUSG00000109852	8	57626082	57627487	Gm45360	-	0	0	0.53578	0	0	0	0	2.51163
ENSMUSG00000109863	8	90893154	90894638	Gm45643	+	0	0	0	0.615745	0.808427	0	0	1.25581
ENSMUSG00000109864	10	82866625	82867930	Eid3	+	1.10948	0	3.21468	3.69447	4.04213	8.63692	0	0
ENSMUSG00000109865	2	3488849	3512814	Hspa14	-	71.0069	84.4128	79.2955	100.366	63.0573	54.2892	75.4639	86.6512
ENSMUSG00000109873	8	77368840	77372516	Gm45407	-	0	0	0.53578	0	0.808427	1.23385	1.17912	0
ENSMUSG00000109884	7	108285892	108288934	Olfr490	-	0	0	1.60734	0.615745	0	0	0	0
ENSMUSG00000109901	18	67205365	67207889	Chmp1b	+	58.8026	46.5132	54.6496	51.1068	55.7815	60.4585	48.344	56.5117
ENSMUSG00000109902	8	46162089	46163246	Gm45693	+	0	0	2.6789	1.84723	0	1.23385	1.17912	0
ENSMUSG00000109904	7	110119989	110121740	Gm45819	+	1.10948	1.72271	1.60734	0.615745	2.42528	2.46769	2.35825	2.51163
ENSMUSG00000109909	8	104152705	104154337	Gm45663	+	0	0	1.07156	0	0	0	1.17912	0
ENSMUSG00000109926	7	45465983	45486811	Gm45808	-	0	1.72271	0	0	0.808427	3.70154	0	0
ENSMUSG00000109941	8	111056338	111057664	Exosc6	+	27.7371	17.2271	24.6459	19.7038	29.1034	18.5077	22.4033	23.8605
ENSMUSG00000109946	2	27442323	27444221	Brd3os	+	25.5181	27.5634	16.0734	16.6251	16.977	13.5723	27.1198	27.6279
ENSMUSG00000109953	8	27279440	27281070	5430430B14Rik	+	1.10948	0	0	0.615745	0.808427	0	0	0
ENSMUSG00000110008	7	102751817	102759366	Olfr560	-	9.98535	8.61355	1.60734	0	2.42528	1.23385	1.17912	1.25581
ENSMUSG00000110012	7	104066288	104071869	Olfr644	-	0	0	0	0.615745	0	1.23385	0	1.25581
ENSMUSG00000110030	8	70610424	70612818	Gm45546	+	31.0655	18.9498	30.5395	28.3243	34.7624	11.1046	25.9407	12.5581
ENSMUSG00000110040	7	142371095	142382667	Gm49369	-	0	1.72271	3.75046	11.0834	8.08427	7.40308	2.35825	2.51163
ENSMUSG00000110052	8	70488180	70489069	1700020G03Rik	+	0	1.72271	0	0.615745	0	4.93539	0	0
ENSMUSG00000110062	7	110766676	110769345	B430319F04Rik	-	51.0362	44.7905	49.8276	52.3383	36.3792	27.1446	53.0605	25.1163
ENSMUSG00000110071	8	45920871	45922424	Gm45512	+	0	0	0.53578	0	0	0	1.17912	1.25581
ENSMUSG00000110103	7	11065138	11069691	Zscan4-ps1	-	0	1.72271	0	0	0	0	0	3.76744
ENSMUSG00000110104	7	140949221	140955937	Gm45717	-	138.685	124.035	107.156	118.223	88.927	95.0062	113.196	119.302
ENSMUSG00000110105	7	7213016	7278289	Gm45844	-	13.3138	13.7817	4.28624	10.4677	4.85056	3.70154	9.43298	18.8372
ENSMUSG00000110127	8	25744389	25745580	6430710M23Rik	-	0	1.72271	1.60734	2.46298	1.61685	1.23385	1.17912	2.51163
ENSMUSG00000110129	8	22410456	22411309	Gm45453	+	1.10948	1.72271	6.42937	3.69447	9.70112	3.70154	2.35825	10.0465
ENSMUSG00000110136	7	140818086	140856331	Gm45785	-	115.386	108.531	150.554	164.404	128.54	139.425	119.091	144.419
ENSMUSG00000110139	7	7334148	7374573	Gm45783	-	2.21897	0	0	1.23149	3.23371	0	2.35825	1.25581
ENSMUSG00000110142	8	80727553	80729137	Gm45872	-	0	5.16813	0	0	0.808427	0	0	1.25581
ENSMUSG00000110146	7	46111536	46112081	Gm45487	-	1.10948	0	0.53578	0	0	0	1.17912	0
ENSMUSG00000110181	7	16403963	16404262	Gm45508	-	5.54742	12.059	13.9303	11.6991	9.70112	7.40308	15.3286	21.3488
ENSMUSG00000110195	7	101421690	101512827	Pde2a	+	139.795	141.262	73.9377	64.6532	69.5247	86.3692	114.375	114.279
ENSMUSG00000110197	7	45814021	45814919	Gm45444	+	24.4086	32.7315	39.6478	34.4817	26.6781	25.9108	30.6572	32.6512
ENSMUSG00000110206	7	45129787	45136432	Flt3l	-	36.613	60.2949	25.1817	27.7085	18.5938	28.3785	58.9561	43.9535
ENSMUSG00000110234	7	105640551	105684439	Gm45799	+	84.3207	87.8583	103.406	101.598	78.4174	87.6031	70.7474	66.5582
ENSMUSG00000110245	8	11457470	11459742	Gm20100	-	0	0	1.07156	1.23149	0	3.70154	1.17912	1.25581
ENSMUSG00000110256	8	23256634	23258909	Gm45412	+	67.6785	94.7491	101.798	110.834	109.138	109.812	110.838	85.3954
ENSMUSG00000110259	7	103903486	103908650	Olfr65	+	0	1.72271	0	1.23149	0	0	0	0
ENSMUSG00000110266	9	51130306	51165517	Gm32742	-	1.10948	0	0.53578	0	1.61685	0	1.17912	0
ENSMUSG00000110269	8	102780189	102781042	Gm45258	-	1.10948	6.89084	2.6789	1.23149	4.85056	2.46769	2.35825	5.02326
ENSMUSG00000110277	18	90579776	90592528	Gm45871	+	39.9414	43.0678	49.8276	35.0974	46.0803	39.4831	70.7474	79.1163
ENSMUSG00000110282	7	133116533	133120271	B930086L07Rik	-	3.32845	0	4.28624	2.46298	0	2.46769	1.17912	2.51163
ENSMUSG00000110289	8	57650888	57652359	4930412F12Rik	-	65.4595	46.5132	43.934	51.1068	53.3562	35.7815	51.8814	47.721
ENSMUSG00000110291	16	23988481	23988595	Gm37419	+	27.7371	41.3451	39.112	45.5651	41.2298	48.12	48.344	38.9302
ENSMUSG00000110303	7	139212274	139213191	Gm45328	-	16.6423	18.9498	30.5395	25.8613	25.0612	18.5077	31.8363	13.814
ENSMUSG00000110350	7	45459468	45460300	Gm10252	+	132.029	130.926	104.477	104.677	148.751	157.932	106.121	121.814
ENSMUSG00000110377	8	91055263	91056557	Gm45363	+	0	0	0.53578	0.615745	0	0	1.17912	1.25581
ENSMUSG00000110378	8	64945589	64947718	Gm45242	-	25.5181	27.5634	29.4679	32.6345	25.8697	30.8462	36.5528	27.6279
ENSMUSG00000110400	7	141516402	141518603	Gm45416	-	0	0	1.07156	0.615745	0	0	1.17912	0
ENSMUSG00000110405	8	57604817	57607156	Gm45534	-	2.21897	0	0	0.615745	0	0	0	1.25581
ENSMUSG00000110445	8	119714453	119715452	Gm45747	+	1.10948	0	1.07156	0.615745	0.808427	0	1.17912	0
ENSMUSG00000110456	8	123767550	123768495	Gm45865	+	1.10948	0	0.53578	0.615745	0	0	0	0
ENSMUSG00000110477	13	56426593	56433753	Gm3045	+	0	1.72271	0	0.615745	0	0	0	1.25581
ENSMUSG00000110481	8	72765480	72767614	Gm45705	+	0	0	1.07156	0	0	0	1.17912	2.51163
ENSMUSG00000110558	8	72417408	72421472	Gm45779	-	39.9414	31.0088	34.29	40.6391	33.9539	46.8862	36.5528	36.4186
ENSMUSG00000110575	8	70766578	70768220	6330537M06Rik	+	15.5328	32.7315	54.1138	43.7179	52.5477	51.8215	30.6572	30.1395
ENSMUSG00000110622	8	70703456	70717650	Iqcn	+	14.4233	17.2271	6.42937	4.31021	4.04213	2.46769	4.71649	10.0465
ENSMUSG00000110635	8	95480452	95483623	Gm45853	-	0	0	0.53578	0.615745	0.808427	0	2.35825	0
ENSMUSG00000110654	8	128654312	128656759	Gm45746	+	12.2043	8.61355	12.323	11.6991	9.70112	7.40308	8.25386	11.3023
ENSMUSG00000110738	9	121346555	121348368	Gm47092	+	0	0	1.60734	0.615745	0	1.23385	0	3.76744
ENSMUSG00000110751	9	121319384	121321630	C230053D17Rik	+	1.10948	0	0	0.615745	0.808427	3.70154	1.17912	1.25581
ENSMUSG00000110815	9	43996470	43998593	Gm47345	-	0	0	0	0.615745	0.808427	0	1.17912	0
ENSMUSG00000110835	10	19519301	19522650	Gm48563	-	1.10948	3.44542	3.21468	2.46298	5.65899	0	1.17912	2.51163
ENSMUSG00000110869	10	94034011	94035801	Gm49628	-	58.8026	65.463	80.3671	78.8153	84.0764	103.643	66.0309	76.6047
ENSMUSG00000110899	9	45051423	45055344	Gm48840	-	1.10948	1.72271	4.82202	4.31021	2.42528	4.93539	5.89561	3.76744
ENSMUSG00000110903	10	43363009	43366888	Gm47857	+	0	0	0.53578	0	0.808427	1.23385	0	0
ENSMUSG00000110910	9	20385233	20387728	4921534A09Rik	+	48.8173	46.5132	45.5413	44.9494	45.2719	48.12	67.21	62.7907
ENSMUSG00000110914	9	41109526	41112081	Gm48611	-	0	0	0.53578	0	0	1.23385	1.17912	0
ENSMUSG00000110947	4	118827658	118836279	Olfr1333	-	0	0	0	0	0	0	2.35825	1.25581
ENSMUSG00000110949	19	4000579	4002103	Nudt8	+	35.5035	46.5132	53.578	47.4123	36.3792	29.6123	31.8363	37.6744
ENSMUSG00000110972	9	44179046	44180701	5830462O15Rik	-	0	1.72271	0	0	0.808427	0	1.17912	0
ENSMUSG00000110982	9	40820968	40822673	Gm48565	+	2.21897	0	1.60734	1.23149	2.42528	0	1.17912	0
ENSMUSG00000111000	9	121775023	121778146	Gm47108	-	0	0	0.53578	0	0.808427	0	0	1.25581
ENSMUSG00000111003	9	122119144	122119495	Gm47122	+	53.2552	79.2447	19.2881	17.2408	25.8697	33.3138	42.4484	47.721
ENSMUSG00000111030	9	44634194	44635103	Gm47234	+	0	0	0	0	1.61685	1.23385	0	0
ENSMUSG00000111039	9	104101134	104101613	Gm47000	+	21.0802	25.8407	1.07156	3.69447	19.4022	12.3385	35.3737	31.3954
ENSMUSG00000111070	9	45112021	45112855	Gm47596	-	0	0	0.53578	1.23149	0	1.23385	0	0
ENSMUSG00000111073	9	39973878	39974821	Olfr977-ps1	-	0	0	0.53578	0	0.808427	0	0	1.25581
ENSMUSG00000111088	9	44378632	44379450	9430081H08Rik	-	41.0509	25.8407	40.1835	46.1808	37.9961	46.8862	27.1198	32.6512
ENSMUSG00000111090	10	29362147	29365345	Gm30698	+	54.3647	39.6224	44.4698	44.9494	50.9309	60.4585	36.5528	47.721
ENSMUSG00000111155	9	47773790	47776737	Gm47197	-	0	0	1.07156	0	0.808427	0	0	1.25581
ENSMUSG00000111165	10	8860863	8861443	4930553I21Rik	-	1.10948	1.72271	1.07156	0	0.808427	0	1.17912	2.51163
ENSMUSG00000111176	9	70069866	70072034	Gm47233	+	2.21897	0	0	0.615745	0	0	0	0
ENSMUSG00000111184	8	84967677	84969433	Gm49661	-	55.4742	62.0176	78.2239	95.4404	72.7584	72.7969	62.4935	84.1396
ENSMUSG00000111212	9	13308213	13312446	Gm47087	+	0	3.44542	0	0	0	2.46769	0	0
ENSMUSG00000111254	9	37138552	37139624	Gm48717	-	4.43793	1.72271	1.07156	0	2.42528	0	2.35825	0
ENSMUSG00000111259	4	118930070	118938612	Olfr1328	-	0	0	1.60734	0.615745	0	1.23385	1.17912	0
ENSMUSG00000111264	9	44618252	44621018	E030022I16Rik	+	2.21897	3.44542	0	1.23149	0	0	1.17912	1.25581
ENSMUSG00000111280	9	44713009	44713713	Gm47239	+	1.10948	0	0.53578	0	0	0	1.17912	1.25581
ENSMUSG00000111308	9	41228881	41232191	Gm48710	+	3.32845	3.44542	4.28624	1.23149	3.23371	4.93539	8.25386	6.27907
ENSMUSG00000111312	9	44481513	44483803	Gm47205	-	194.16	177.439	97.512	93.5932	118.03	138.191	153.286	131.861
ENSMUSG00000111341	9	121843821	121846937	Gm47111	-	1.10948	0	0.53578	1.23149	0.808427	0	0	0
ENSMUSG00000111343	9	56504824	56506661	Gm47175	-	19.9707	18.9498	25.7175	20.9353	16.977	14.8062	25.9407	12.5581
ENSMUSG00000111345	9	44753103	44753851	Gm48562	-	0	0	0.53578	0	2.42528	0	0	0
ENSMUSG00000111375	5	107437996	107511207	Btbd8	+	19.9707	17.2271	25.7175	23.3983	22.636	16.04	14.1495	27.6279
ENSMUSG00000111394	9	59672813	59676700	Gm49759	+	1.10948	0	0.53578	0.615745	0	0	1.17912	0
ENSMUSG00000111409	9	44066326	44113500	Gm49380	-	16.6423	18.9498	9.10827	18.4723	14.5517	18.5077	8.25386	8.7907
ENSMUSG00000111424	9	22228977	22231302	Gm48478	+	0	0	0	0.615745	0	0	1.17912	1.25581
ENSMUSG00000111486	10	48910115	48910533	Gm47380	+	0	0	1.07156	0	0	0	0	1.25581
ENSMUSG00000111490	9	123138465	123139641	Gm47159	+	2.21897	0	0	0	0	1.23385	0	2.51163
ENSMUSG00000111496	10	29351878	29353893	Gm47483	-	1.10948	0	0	0	0.808427	0	2.35825	0
ENSMUSG00000111497	9	21067513	21091997	Gm38431	-	55.4742	43.0678	54.6496	49.8753	59.8236	53.0554	36.5528	47.721
ENSMUSG00000111505	9	27021552	27024921	Gm48673	-	1.10948	1.72271	1.07156	0.615745	0.808427	1.23385	3.53737	6.27907
ENSMUSG00000111509	9	40275902	40276532	Gm47266	-	1.10948	0	1.07156	0	0	0	0	0
ENSMUSG00000111540	9	14618584	14619565	4930584E12Rik	-	0	0	0.53578	0	0.808427	0	0	1.25581
ENSMUSG00000111546	9	120095662	120097838	Gm47050	+	0	0	0	0.615745	1.61685	0	0	0
ENSMUSG00000111547	9	20606132	20607616	Gm48069	-	53.2552	41.3451	55.1854	52.954	50.1225	45.6523	55.4188	45.2093
ENSMUSG00000111563	10	34242812	34245589	Gm47485	-	0	1.72271	0.53578	1.23149	0	1.23385	2.35825	1.25581
ENSMUSG00000111605	9	122127293	122130014	4632418H02Rik	+	16.6423	20.6725	2.6789	3.69447	2.42528	7.40308	8.25386	10.0465
ENSMUSG00000111617	9	122993126	122993704	Gm47148	+	1.10948	0	0	0.615745	0	0	2.35825	1.25581
ENSMUSG00000111623	9	21247712	21249606	Gm48303	+	1.10948	0	4.82202	8.62042	2.42528	4.93539	0	3.76744
ENSMUSG00000111632	9	44110908	44111170	Gm47327	+	1.10948	0	4.82202	3.69447	1.61685	0	1.17912	2.51163
ENSMUSG00000111641	10	44697179	44699931	Gm47388	+	1.10948	0	0	0	1.61685	0	0	0
ENSMUSG00000111685	9	44255046	44258293	Gm10686	+	0	0	1.07156	0	1.61685	0	0	0
ENSMUSG00000111690	9	45008141	45009347	Gm48720	-	0	0	0	0.615745	0	3.70154	1.17912	0
ENSMUSG00000111692	9	21062399	21073096	Gm49373	-	43.2699	31.0088	45.5413	36.9447	35.5708	38.2492	34.1946	32.6512
ENSMUSG00000111842	9	22036379	22071259	Gm49318	-	19.9707	22.3952	23.5743	26.477	22.636	19.7415	22.4033	20.093
ENSMUSG00000111892	10	53379451	53381386	Gm47641	+	57.6931	44.7905	30.5395	38.7919	44.4635	40.7169	42.4484	60.2791
ENSMUSG00000111913	10	118441418	118444140	Gm49751	+	0	0	0	0	2.42528	1.23385	0	1.25581
ENSMUSG00000111915	10	77861974	77862882	Gm3285	+	0	0	0.53578	1.23149	0.808427	0	0	0
ENSMUSG00000111934	10	49788826	49790167	Gm48123	+	3.32845	0	2.14312	4.31021	0	0	5.89561	5.02326
ENSMUSG00000111943	10	125388538	125391007	Gm47862	+	11.0948	13.7817	30.0037	27.7085	35.5708	19.7415	14.1495	13.814
ENSMUSG00000112008	12	76940474	76941793	Gm47218	-	1.10948	0	0	1.84723	0.808427	0	2.35825	1.25581
ENSMUSG00000112018	10	62023403	62025615	Gm47919	+	0	1.72271	0.53578	0.615745	0	1.23385	0	0
ENSMUSG00000112021	10	78591712	78593411	Gm30346	+	52.1457	49.9586	20.8954	21.5511	25.0612	27.1446	37.7319	40.1861
ENSMUSG00000112023	10	51480631	51486703	Lilr4b	+	6.6569	12.059	76.6166	109.603	91.3522	74.0308	27.1198	18.8372
ENSMUSG00000112129	10	63060161	63077962	Pbld1	+	4.43793	3.44542	0.53578	1.23149	0	0	0	2.51163
ENSMUSG00000112148	10	51490955	51496611	Lilrb4a	+	15.5328	39.6224	148.411	173.64	143.9	162.868	50.7023	65.3024
ENSMUSG00000112160	10	82083352	82111216	BC024063	+	17.7517	20.6725	14.4661	15.3936	12.1264	20.9754	42.4484	31.3954
ENSMUSG00000112203	10	94685704	94688619	Gm49167	+	0	1.72271	1.07156	0.615745	0	0	1.17912	1.25581
ENSMUSG00000112241	10	77606196	77641543	Gm49325	+	13.3138	17.2271	11.7872	12.3149	14.5517	8.63692	12.9704	8.7907
ENSMUSG00000112301	10	115315645	115316374	Gm10752	+	66.569	62.0176	55.7212	54.8013	63.8657	71.5631	48.344	59.0233
ENSMUSG00000112309	10	62858123	62859994	Gm48353	-	0	0	1.07156	0	0	0	1.17912	0
ENSMUSG00000112317	10	52379195	52381226	Gm47580	-	88.7587	103.363	71.2588	81.894	101.862	98.7077	99.0463	91.6745
ENSMUSG00000112332	10	53614368	53615274	4930466K18Rik	+	0	0	2.14312	0.615745	0	0	1.17912	0
ENSMUSG00000112338	10	31555919	31557440	Gm47693	-	0	0	1.60734	1.23149	1.61685	0	0	2.51163
ENSMUSG00000112391	12	78441594	78446746	Gm48230	+	0	0	0.53578	1.23149	0	0	0	0
ENSMUSG00000112393	12	55815183	55816527	Gm48655	-	3.32845	1.72271	2.14312	0.615745	0	0	0	1.25581
ENSMUSG00000112402	10	118880948	118883654	Gm10744	-	1.10948	0	5.3578	1.84723	0.808427	0	0	2.51163
ENSMUSG00000112411	10	63250931	63252515	Gm19337	+	0	1.72271	0.53578	0	0	0	1.17912	0
ENSMUSG00000112442	10	78298314	78300301	Gm47992	+	9.98535	3.44542	10.1798	12.3149	10.5095	12.3385	3.53737	13.814
ENSMUSG00000112449	12	55155103	55189573	Srp54b	+	7.76638	3.44542	1.60734	1.84723	13.7433	16.04	0	8.7907
ENSMUSG00000112537	10	67785734	67786693	4930543I11Rik	+	2.21897	1.72271	0	1.23149	0	1.23385	0	2.51163
ENSMUSG00000112548	10	110379507	110381661	Gm47338	+	0	0	0	0	0.808427	0	2.35825	0
ENSMUSG00000112592	10	60808659	60814323	Gm19972	-	5.54742	1.72271	2.14312	3.69447	1.61685	6.16923	4.71649	10.0465
ENSMUSG00000112604	12	45669498	45671793	Gm48518	-	0	0	0.53578	0	0.808427	0	0	1.25581
ENSMUSG00000112623	10	78469814	78471256	4933436P19Rik	-	1.10948	3.44542	3.75046	6.77319	5.65899	6.16923	3.53737	5.02326
ENSMUSG00000112655	12	3368428	3369959	Gm48511	+	4.43793	3.44542	3.75046	1.84723	3.23371	2.46769	11.7912	3.76744
ENSMUSG00000112664	12	8453503	8454918	Gm48076	-	1.10948	0	0.53578	0	0.808427	1.23385	1.17912	0
ENSMUSG00000112677	10	95116378	95117731	Gm48868	+	0	0	0.53578	0	0.808427	0	1.17912	0
ENSMUSG00000112743	10	86763971	86833972	Gm49358	+	0	0	0	0	0	0	3.53737	0
ENSMUSG00000112744	10	95312869	95314853	Gm48880	-	0	0	0.53578	0	0.808427	0	1.17912	0
ENSMUSG00000112757	10	120745975	120748333	Gm10743	-	0	0	0.53578	0.615745	0	0	1.17912	2.51163
ENSMUSG00000112794	10	122454131	122456809	Gm48878	+	0	1.72271	1.07156	0	0	2.46769	1.17912	0
ENSMUSG00000112806	10	62781756	62783187	Gm48146	-	0	0	0	0	0.808427	2.46769	0	0
ENSMUSG00000112820	10	105806537	105808867	Gm48298	-	0	0	0.53578	0.615745	0	0	1.17912	0
ENSMUSG00000112822	10	115394749	115397884	A130012E19Rik	+	1.10948	0	0.53578	0.615745	0.808427	0	0	2.51163
ENSMUSG00000112858	14	54814140	54854108	Rnf212b	+	0	0	0.53578	0.615745	0.808427	1.23385	0	1.25581
ENSMUSG00000112875	10	61379413	61381048	Gm48074	-	64.35	72.3539	17.6808	18.4723	16.1685	29.6123	57.777	45.2093
ENSMUSG00000112881	10	116566781	116568031	Gm49344	+	0	0	1.07156	1.23149	0	1.23385	0	0
ENSMUSG00000112981	12	108878768	108879416	5033424D13Rik	+	1.10948	0	0.53578	0.615745	0	0	0	0
ENSMUSG00000113003	12	99366543	99369913	Gm47138	-	0	1.72271	0	0	0.808427	1.23385	0	0
ENSMUSG00000113012	12	99639715	99641924	Gm47196	-	0	0	3.75046	1.23149	0	1.23385	2.35825	1.25581
ENSMUSG00000113106	12	99359870	99362028	Gm47139	-	1.10948	1.72271	0	0	0	0	0	1.25581
ENSMUSG00000113149	12	69182833	69197104	Gm49383	-	98.744	103.363	106.085	87.4357	107.521	104.877	88.4342	77.8605
ENSMUSG00000113172	13	72367325	72371647	Gm47836	-	0	0	1.07156	0	1.61685	0	0	0
ENSMUSG00000113195	12	100621675	100623733	Gm48586	-	0	0	0.53578	0.615745	0.808427	0	0	0
ENSMUSG00000113245	13	8884913	8885823	Gm48574	-	48.8173	48.2359	62.1505	59.1115	61.4404	59.2246	43.6275	52.7442
ENSMUSG00000113250	12	100624784	100626793	Gm48585	-	4.43793	3.44542	5.89359	6.15745	3.23371	1.23385	8.25386	13.814
ENSMUSG00000113255	13	49493317	49496589	Tes3-ps	+	0	0	0.53578	0	0	0	2.35825	1.25581
ENSMUSG00000113262	10	81384465	81391560	Gm48551	+	47.7078	55.1268	62.1505	60.343	47.6972	54.2892	45.9858	55.2558
ENSMUSG00000113326	13	63244220	63246248	Gm47586	+	34.394	32.7315	18.2165	22.7826	28.2949	40.7169	43.6275	55.2558
ENSMUSG00000113335	12	100187010	100187705	Gm48296	+	44.3793	53.404	43.934	51.7225	41.2298	48.12	64.8518	66.5582
ENSMUSG00000113341	12	98762047	98762972	9430031K09Rik	+	0	0	0	0	0	1.23385	1.17912	1.25581
ENSMUSG00000113349	12	36146182	36147922	Gm48369	-	0	1.72271	0	1.23149	0.808427	0	0	1.25581
ENSMUSG00000113385	12	110885934	110888157	Gm48405	-	13.3138	27.5634	31.0753	33.866	22.636	24.6769	25.9407	18.8372
ENSMUSG00000113450	13	62453015	62466832	Gm49359	-	84.3207	120.59	116.264	114.528	96.2028	108.578	104.942	92.9303
ENSMUSG00000113472	13	63276904	63279224	Gm47602	-	42.1604	32.7315	14.4661	11.0834	19.4022	23.4431	41.2693	30.1395
ENSMUSG00000113475	12	84038934	84058613	Gm49366	+	9.98535	15.5044	9.10827	6.77319	7.27584	9.87077	5.89561	7.53489
ENSMUSG00000113505	13	68995536	68998019	Gm48593	-	2.21897	5.16813	2.14312	2.46298	2.42528	6.16923	4.71649	12.5581
ENSMUSG00000113528	13	17944290	17946278	Gm32699	+	35.5035	34.4542	27.8606	27.0928	40.4213	33.3138	31.8363	32.6512
ENSMUSG00000113558	15	101046341	101047397	Gm47841	-	13.3138	8.61355	2.6789	4.92596	3.23371	3.70154	2.35825	7.53489
ENSMUSG00000113570	12	19288561	19291177	Gm5953	+	13.3138	1.72271	2.14312	1.84723	4.85056	1.23385	8.25386	10.0465
ENSMUSG00000113589	13	8870340	8872105	Gm48374	+	58.8026	93.0264	84.1175	88.0515	88.927	90.0708	79.0012	67.814
ENSMUSG00000113597	12	111017443	111018402	Gm48631	-	1.10948	0	0	1.23149	0	0	0	0
ENSMUSG00000113601	13	62681191	62682501	Gm48735	-	1.10948	0	0	0.615745	0.808427	1.23385	1.17912	1.25581
ENSMUSG00000113610	12	99376595	99377248	Gm47132	-	0	1.72271	1.60734	0	0.808427	1.23385	1.17912	1.25581
ENSMUSG00000113631	13	95685144	95686809	Gm48745	+	0	0	2.14312	4.31021	0	0	0	0
ENSMUSG00000113640	10	80602879	80607654	Adat3	+	73.2259	65.463	72.3304	75.1208	59.0152	64.16	44.8067	56.5117
ENSMUSG00000113650	13	9753740	9756879	Gm47826	-	0	0	1.07156	0	0	0	0	1.25581
ENSMUSG00000113655	12	68332621	68333830	Gm47454	+	0	0	0.53578	0.615745	0	0	1.17912	0
ENSMUSG00000113662	12	110599744	110601963	Gm35558	-	76.5544	65.463	85.1891	75.1208	81.6511	92.5385	62.4935	80.3721
ENSMUSG00000113665	13	63253023	63255564	Gm47603	-	2.21897	10.3363	6.96515	6.15745	4.04213	7.40308	9.43298	8.7907
ENSMUSG00000113682	12	110985983	110987118	Gm48630	-	0	0	0.53578	0.615745	0.808427	0	0	0
ENSMUSG00000113687	12	100571907	100573976	Gm49703	-	0	0	0	0.615745	0.808427	0	1.17912	0
ENSMUSG00000113688	13	17951937	17954912	A930027P06Rik	+	0	1.72271	0.53578	0.615745	0.808427	0	0	0
ENSMUSG00000113697	13	72702848	72705392	Gm47890	+	0	1.72271	0.53578	0	0	1.23385	0	0
ENSMUSG00000113704	12	109530891	109532903	Gm27528	+	0	0	0.53578	2.46298	0	0	1.17912	0
ENSMUSG00000113752	12	85360492	85363645	Gm47817	-	0	0	0.53578	1.23149	2.42528	0	0	0
ENSMUSG00000113776	12	84184535	84187806	Gm19327	-	3.32845	0	3.75046	3.69447	3.23371	3.70154	2.35825	5.02326
ENSMUSG00000113792	12	35055100	35056961	Gm10933	+	0	0	1.07156	1.84723	1.61685	3.70154	0	1.25581
ENSMUSG00000113833	12	35746228	35748247	Gm48264	+	1.10948	0	0	0.615745	0	0	1.17912	1.25581
ENSMUSG00000113842	13	96556231	96559111	Gm48138	+	0	0	0	0.615745	0.808427	0	1.17912	0
ENSMUSG00000113853	13	63210949	63214374	Gm47583	+	0	1.72271	0.53578	0	0	1.23385	1.17912	0
ENSMUSG00000113864	12	100440696	100444660	Gm48381	-	0	1.72271	0.53578	1.84723	3.23371	0	0	2.51163
ENSMUSG00000113902	12	101968089	101977068	Ndufb1-ps	-	146.452	136.094	160.198	173.64	178.662	157.932	137.957	159.488
ENSMUSG00000113917	12	100366077	100369752	Gm48382	-	0	0	0.53578	0.615745	0.808427	0	0	1.25581
ENSMUSG00000113949	10	80602871	80615783	Scamp4	+	63.2406	60.2949	66.9726	65.2689	57.3983	59.2246	41.2693	52.7442
ENSMUSG00000113965	13	32338818	32342643	A730091E23Rik	+	57.6931	31.0088	26.2532	27.7085	21.8275	33.3138	48.344	65.3024
ENSMUSG00000113966	12	108960911	108963832	Gm47980	+	0	1.72271	0	0.615745	0	1.23385	0	0
ENSMUSG00000114004	10	81389004	81391267	Gm48552	+	1.10948	0	3.21468	3.07872	2.42528	2.46769	1.17912	2.51163
ENSMUSG00000114016	13	65289452	65290794	Gm47258	+	0	0	0	0	0	0	3.53737	0
ENSMUSG00000114045	12	108790034	108792743	Gm34220	-	53.2552	36.1769	34.29	35.7132	47.6972	49.3539	38.9111	37.6744
ENSMUSG00000114046	12	73937652	73968375	Snapc1l	+	0	0	1.07156	1.23149	0	1.23385	0	0
ENSMUSG00000114104	13	63273599	63275911	Gm47585	+	64.35	72.3539	17.145	20.3196	30.7202	29.6123	88.4342	100.465
ENSMUSG00000114157	12	65074989	65076315	Gm47870	-	18.8612	27.5634	25.1817	33.2502	29.9118	20.9754	17.6868	21.3488
ENSMUSG00000114165	13	64152580	64154596	Gm47513	+	37.7224	34.4542	61.6148	60.9587	79.2258	67.8615	36.5528	46.4651
ENSMUSG00000114190	12	99569739	99571414	4930556H04Rik	+	1.10948	0	0.53578	1.23149	0.808427	0	0	1.25581
ENSMUSG00000114245	17	25172896	25175471	Gm38655	-	0	0	0.53578	0	0.808427	0	1.17912	1.25581
ENSMUSG00000114246	14	12151446	12152584	Gm48603	-	0	0	1.07156	0	0	0	2.35825	1.25581
ENSMUSG00000114278	5	123512081	123525488	Gm49027	-	0	0	1.60734	0.615745	0	0	1.17912	0
ENSMUSG00000114279	13	21722043	21722567	Hist1h2bm	+	29.9561	25.8407	24.6459	25.8613	20.2107	27.1446	40.0902	25.1163
ENSMUSG00000114282	13	99502476	99504439	5330431K02Rik	-	0	0	0.53578	0	0.808427	0	1.17912	0
ENSMUSG00000114294	13	97790563	97793258	Gm47577	+	0	0	0	0	0	0	3.53737	0
ENSMUSG00000114305	14	10779066	10780448	Gm48437	-	0	1.72271	0	0.615745	0	1.23385	0	0
ENSMUSG00000114378	14	12283975	12324454	Gm49355	+	21.0802	10.3363	15.5376	24.6298	19.4022	24.6769	23.5825	16.3256
ENSMUSG00000114431	14	11867593	11870625	Gm48601	+	0	0	0	0	0	0	2.35825	1.25581
ENSMUSG00000114432	13	60895349	60936571	Gm49391	-	7.76638	6.89084	5.89359	7.38894	8.08427	13.5723	15.3286	13.814
ENSMUSG00000114448	13	58812152	58814363	C630044B11Rik	+	0	0	0.53578	0	1.61685	0	0	0
ENSMUSG00000114456	13	23541713	23543392	Hist1h2bh	-	42.1604	62.0176	46.0771	50.4911	36.3792	41.9508	38.9111	40.1861
ENSMUSG00000114470	13	115035272	115101921	Gm49395	-	89.8682	98.1945	72.3304	66.5004	78.4174	87.6031	96.6881	139.395
ENSMUSG00000114487	13	60853229	60935590	Gm49393	-	7.76638	5.16813	4.82202	9.85191	8.08427	9.87077	8.25386	8.7907
ENSMUSG00000114503	14	28415996	28417851	Gm20242	+	2.21897	0	0.53578	0	0	0	0	0
ENSMUSG00000114515	7	126800789	126809108	Aldoa	-	21.0802	31.0088	18.2165	16.6251	8.8927	16.04	17.6868	22.6047
ENSMUSG00000114526	13	59557565	59558337	A930015P04Rik	+	6.6569	3.44542	10.7156	9.23617	8.08427	9.87077	7.07474	6.27907
ENSMUSG00000114584	14	60210973	60216419	Gm47694	-	1.10948	0	1.07156	0	0	0	0	0
ENSMUSG00000114634	13	81927784	81929687	F830210D05Rik	-	0	0	1.07156	0	0	0	0	1.25581
ENSMUSG00000114635	13	60842620	60896894	Gm49392	-	5.54742	12.059	6.42937	6.77319	12.9348	18.5077	14.1495	11.3023
ENSMUSG00000114696	13	114118440	114120416	Gm47479	-	0	0	1.07156	0	0.808427	1.23385	0	1.25581
ENSMUSG00000114714	13	36458446	36459280	Gm48763	-	0	0	0	0.615745	0	0	2.35825	0
ENSMUSG00000114723	13	40948888	40949631	5530402G07Rik	-	0	0	0	0.615745	0	0	2.35825	0
ENSMUSG00000114746	13	36582090	36583526	4933436N17Rik	-	1.10948	0	0	0	1.61685	0	0	0
ENSMUSG00000114755	15	79041884	79043558	Galr3	+	1.10948	0	1.07156	0.615745	0	2.46769	2.35825	0
ENSMUSG00000114763	13	59758934	59782245	Gm49354	-	1.10948	0	0	0.615745	0.808427	0	0	0
ENSMUSG00000114797	14	60205281	60251507	Gm49336	-	123.153	103.363	135.017	152.705	131.774	141.892	107.3	109.256
ENSMUSG00000114817	13	22049513	22051450	Gm48356	+	5.54742	3.44542	7.50093	7.38894	7.27584	2.46769	7.07474	7.53489
ENSMUSG00000114837	13	97541711	97543335	Gm48090	-	0	0	1.07156	0.615745	0	0	0	0
ENSMUSG00000114882	13	47152356	47155008	Gm48581	-	5.54742	1.72271	2.14312	0	0.808427	1.23385	2.35825	2.51163
ENSMUSG00000114888	14	27238061	27240494	Gm49616	+	43.2699	53.404	25.7175	19.7038	25.8697	24.6769	43.6275	55.2558
ENSMUSG00000114923	13	67592158	67637769	Gm49345	-	86.5397	70.6312	92.1542	99.1349	92.1607	106.111	82.5386	90.4186
ENSMUSG00000114942	14	57642076	57746103	Gm49361	-	64.35	36.1769	48.2202	41.2549	55.7815	61.6923	38.9111	35.1628
ENSMUSG00000114977	14	47297507	47298542	Gm9502	-	49.9268	46.5132	47.6845	41.8706	45.2719	51.8215	29.4781	35.1628
ENSMUSG00000115022	14	31552904	31640878	Gm49387	-	49.9268	41.3451	68.5799	78.8153	54.973	57.9908	74.2847	56.5117
ENSMUSG00000115044	16	94218020	94223012	Gm48978	-	0	0	15.5376	12.3149	10.5095	4.93539	2.35825	0
ENSMUSG00000115067	8	105984944	105996423	Dpep2	-	3.32845	1.72271	8.03671	4.92596	4.04213	1.23385	2.35825	0
ENSMUSG00000115074	2	25244862	25255386	Ndor1	-	68.788	56.8495	76.6166	75.1208	68.7163	76.4985	57.777	57.7675
ENSMUSG00000115095	15	37559025	37561830	Gm49311	-	1.10948	1.72271	0.53578	0	0	2.46769	0	1.25581
ENSMUSG00000115113	17	33873836	33874082	Smim40-ps	+	0	3.44542	0	0.615745	0	1.23385	0	0
ENSMUSG00000115148	14	45612771	45614066	Gm49125	-	0	0	2.14312	0	0	0	0	0
ENSMUSG00000115155	15	20584780	20586753	Gm49182	+	2.21897	0	0	0	0.808427	0	0	0
ENSMUSG00000115170	6	66774002	66782627	Vmn1r38	-	0	0	0.53578	0.615745	2.42528	0	0	0
ENSMUSG00000115199	6	57257951	57259972	Vmn1r15	+	0	0	0	0.615745	0	0	2.35825	0
ENSMUSG00000115207	14	47116295	47120439	Gm49132	+	1.10948	0	1.60734	0	0	0	0	0
ENSMUSG00000115210	14	31750802	31754414	Gm49308	-	0	0	1.07156	0.615745	0	0	0	1.25581
ENSMUSG00000115219	16	20611592	20619011	Eef1akmt4	+	82.1018	74.0766	122.158	129.922	106.712	93.7723	113.196	101.721
ENSMUSG00000115232	14	55629075	55637895	Gm49378	-	1.10948	0	0	0	1.61685	0	0	0
ENSMUSG00000115252	15	25634626	25638243	Gm48996	+	7.76638	3.44542	1.07156	0	0	0	1.17912	2.51163
ENSMUSG00000115270	14	54446317	54447861	5430430K15Rik	+	0	1.72271	2.14312	3.07872	2.42528	1.23385	0	0
ENSMUSG00000115275	14	45484644	45492085	9630050E16Rik	-	3.32845	3.44542	1.07156	2.46298	0	2.46769	1.17912	5.02326
ENSMUSG00000115293	16	20611609	20645920	Gm49333	+	82.1018	74.0766	121.622	129.922	107.521	96.24	113.196	101.721
ENSMUSG00000115300	15	34481706	34483829	Gm49188	+	0	1.72271	0.53578	0	0	2.46769	0	0
ENSMUSG00000115338	14	50931081	50965237	Pnp	+	125.372	151.599	151.09	163.172	131.774	136.957	162.719	150.698
ENSMUSG00000115343	6	57842829	57850343	Vmn1r21	-	0	0	1.07156	0	0.808427	1.23385	0	0
ENSMUSG00000115360	15	34823179	34826429	Gm48932	-	0	0	0	0	0	1.23385	2.35825	0
ENSMUSG00000115388	15	76101480	76120195	Eppk1	-	0	0	0	1.84723	0.808427	1.23385	0	2.51163
ENSMUSG00000115389	14	49220897	49223364	Gm48936	+	1.10948	0	0	0	0	1.23385	0	1.25581
ENSMUSG00000115404	6	58470940	58475330	Vmn1r31	-	0	0	1.07156	0.615745	0	0	2.35825	0
ENSMUSG00000115406	15	31368361	31370305	Gm49300	+	24.4086	34.4542	19.2881	17.8566	20.2107	23.4431	23.5825	28.8837
ENSMUSG00000115423	2	136881270	136891389	AL731706.1	-	103.182	101.64	113.585	131.154	128.54	101.175	116.733	111.767
ENSMUSG00000115437	15	38275399	38276441	Gm49314	-	1.10948	0	0.53578	1.23149	0	0	1.17912	0
ENSMUSG00000115463	15	58889297	58937359	Gm49356	+	48.8173	41.3451	54.1138	40.0234	47.6972	44.4185	43.6275	33.907
ENSMUSG00000115483	14	43275035	43306011	Gm9732	+	0	0	0.53578	0	0	0	2.35825	0
ENSMUSG00000115543	15	27503911	27505532	B230362B09Rik	+	1.10948	0	1.60734	0	0.808427	0	2.35825	0
ENSMUSG00000115555	14	48196759	48198030	Gm49307	+	0	3.44542	0.53578	0.615745	0.808427	0	0	0
ENSMUSG00000115558	14	112029641	112031238	Gm49000	-	0	0	1.07156	0	0	0	1.17912	0
ENSMUSG00000115568	15	27479005	27480902	Tiaf2	+	0	0	1.07156	0.615745	0	1.23385	0	1.25581
ENSMUSG00000115641	15	27856306	27857113	Gm9891	+	0	0	7.50093	3.69447	5.65899	2.46769	2.35825	1.25581
ENSMUSG00000115644	6	57359238	57363727	Vmn1r17	-	0	0	1.07156	0	0	0	1.17912	0
ENSMUSG00000115685	15	34442979	34444812	D730044K07Rik	+	109.839	91.3037	120.551	102.829	106.712	123.385	107.3	101.721
ENSMUSG00000115686	14	48134223	48137246	Gm49310	+	34.394	34.4542	18.7523	12.9306	15.3601	24.6769	31.8363	36.4186
ENSMUSG00000115768	8	105995465	106005975	Dpep2nb	-	0	0	1.60734	2.46298	0.808427	1.23385	0	3.76744
ENSMUSG00000115790	14	48129484	48130163	9530086P17Rik	-	9.98535	1.72271	8.57249	5.5417	4.85056	2.46769	20.0451	8.7907
ENSMUSG00000115798	15	80235834	80236047	AC140267.1	+	1.10948	3.44542	7.50093	6.15745	1.61685	3.70154	2.35825	0
ENSMUSG00000115887	15	79064660	79065948	Gm49471	+	0	0	0.53578	0	0.808427	0	1.17912	3.76744
ENSMUSG00000115962	15	80227950	80228414	4930588D02Rik	-	0	0	0.53578	0.615745	0	0	0	1.25581
ENSMUSG00000115980	15	98872328	98872613	Gm49437	-	45.4888	43.0678	51.9707	42.4864	59.0152	43.1846	34.1946	60.2791
ENSMUSG00000115987	15	76622086	76626086	Vps28	-	76.5544	60.2949	87.868	80.6625	79.2258	61.6923	82.5386	65.3024
ENSMUSG00000116021	15	100089890	100091757	Gm49474	-	0	1.72271	0.53578	1.84723	0.808427	1.23385	2.35825	1.25581
ENSMUSG00000116024	15	76879319	76901283	Gm49527	+	7.76638	15.5044	18.2165	14.1621	8.8927	11.1046	17.6868	16.3256
ENSMUSG00000116048	1	93478992	93509733	2025-09-02	+	134.247	125.758	144.125	150.857	140.666	159.166	132.062	121.814
ENSMUSG00000116069	15	78899666	78919032	Gm49510	+	22.1897	24.118	46.6129	43.1021	32.3371	38.2492	34.1946	16.3256
ENSMUSG00000116079	15	77599257	77602854	Gm36245	+	0	0	0.53578	0	0.808427	0	1.17912	0
ENSMUSG00000116121	15	79229390	79256674	Gm49486	+	25.5181	22.3952	16.6092	25.2455	17.7854	19.7415	25.9407	22.6047
ENSMUSG00000116138	15	76721464	76723845	C030006K11Rik	-	56.5837	49.9586	56.2569	64.6532	59.0152	56.7569	50.7023	57.7675
ENSMUSG00000116145	15	76590119	76591727	5730521K06Rik	+	1.10948	0	0.53578	0.615745	0	0	0	0
ENSMUSG00000116158	1	133321874	133329901	Kiss1	+	0	1.72271	0.53578	0.615745	0	4.93539	0	2.51163
ENSMUSG00000116165	15	78913918	78919517	Pdxp	+	5.54742	6.89084	2.14312	4.92596	1.61685	1.23385	10.6121	6.27907
ENSMUSG00000116207	13	119335527	119408952	Nnt	-	33.2845	25.8407	34.8257	46.7966	60.632	45.6523	20.0451	43.9535
ENSMUSG00000116238	15	76577824	76580863	Gm49413	+	4.43793	5.16813	5.3578	7.38894	2.42528	2.46769	2.35825	5.02326
ENSMUSG00000116275	1	133619870	133661380	Zc3h11a	-	29.9561	24.118	35.8973	38.1762	51.7393	39.4831	33.0154	26.3721
ENSMUSG00000116283	15	79873868	79877223	Gm49412	+	1.10948	0	0.53578	1.23149	0	0	0	0
ENSMUSG00000116321	15	81115032	81115845	Gm49522	-	0	0	1.60734	0	0	0	0	0
ENSMUSG00000116347	19	8888925	8895227	Gm49416	+	77.6638	98.1945	96.9763	106.524	80.0343	92.5385	77.8221	85.3954
ENSMUSG00000116358	15	98932136	98953551	Gm49450	-	33.2845	46.5132	30.0037	34.4817	29.9118	33.3138	44.8067	38.9302
ENSMUSG00000116376	15	76533212	76535366	Tmem249	-	1.10948	0	0.53578	0.615745	0.808427	0	0	1.25581
ENSMUSG00000116378	15	79030900	79042531	Gcat	+	26.6276	20.6725	17.145	12.3149	21.0191	16.04	21.2242	27.6279
ENSMUSG00000116395	15	101316101	101318538	Gm49499	+	4.43793	0	22.5028	14.1621	12.1264	3.70154	4.71649	1.25581
ENSMUSG00000116413	15	77365897	77366699	Gm49436	-	5.54742	13.7817	4.82202	5.5417	6.46742	8.63692	3.53737	13.814
ENSMUSG00000116429	10	127290828	127293753	Ddit3	+	124.262	89.581	158.055	167.483	139.858	145.594	130.883	109.256
ENSMUSG00000116461	15	89416404	89429696	Gm44502	-	92.0871	96.4718	114.121	109.603	114.797	80.2	68.3891	77.8605
ENSMUSG00000116494	15	98942549	98943665	Gm49449	+	0	0	0.53578	0.615745	1.61685	0	0	0
ENSMUSG00000116534	16	31933646	31935380	Gm49731	+	42.1604	44.7905	30.5395	33.2502	34.7624	30.8462	42.4484	31.3954
ENSMUSG00000116548	17	27552971	27553323	Gm49773	+	1.10948	0	2.6789	4.31021	4.04213	2.46769	0	2.51163
ENSMUSG00000116564	17	17374308	17394899	Riok2	+	92.0871	103.363	99.6552	111.45	88.1185	106.111	130.883	119.302
ENSMUSG00000116594	16	18620465	18626427	Gm49601	-	13.3138	13.7817	5.3578	8.00468	6.46742	11.1046	5.89561	13.814
ENSMUSG00000116639	16	35866178	35867951	Gm49730	-	2.21897	8.61355	5.89359	3.69447	0.808427	2.46769	4.71649	5.02326
ENSMUSG00000116652	16	17833120	17835008	B830017H08Rik	+	0	0	1.07156	0.615745	0.808427	0	2.35825	0
ENSMUSG00000116673	16	98001309	98082450	A630089N07Rik	-	127.591	142.985	136.088	133.001	120.456	114.748	132.062	136.884
ENSMUSG00000116822	16	94712558	94713903	Gm41504	-	0	0	0	3.07872	0.808427	0	0	1.25581
ENSMUSG00000116836	16	90925531	90928110	Gm49727	+	1.10948	0	1.07156	0.615745	0.808427	0	1.17912	3.76744
ENSMUSG00000116876	17	6978903	7043950	Gm49721	+	32.175	12.059	31.0753	26.477	29.9118	17.2738	21.2242	23.8605
ENSMUSG00000116882	16	91222099	91222926	Gm49614	-	1.10948	1.72271	0	0.615745	0.808427	0	1.17912	1.25581
ENSMUSG00000116908	16	36875139	36880234	Gm49599	+	85.4302	79.2447	117.336	113.297	98.6281	92.5385	77.8221	71.5814
ENSMUSG00000116925	16	18245214	18258321	Gm49776	-	0	1.72271	0	0.615745	0.808427	0	0	0
ENSMUSG00000116929	16	97466483	97466948	2210009P08Rik	-	0	0	1.07156	1.23149	0	1.23385	0	0
ENSMUSG00000116930	16	92058315	92187341	Gm49711	+	26.6276	22.3952	23.5743	12.3149	29.9118	24.6769	10.6121	26.3721
ENSMUSG00000116933	16	91684397	91926982	Atp5o	-	0	0	0.53578	0.615745	0	0	1.17912	0
ENSMUSG00000116959	16	78489679	78492955	Gm49604	+	0	1.72271	3.21468	3.69447	0	2.46769	5.89561	1.25581
ENSMUSG00000116988	17	8082694	8147788	Gm49673	-	22.1897	22.3952	27.8606	26.477	36.3792	32.08	20.0451	32.6512
ENSMUSG00000117050	17	29093415	29094461	1700023B13Rik	-	136.466	127.481	100.191	102.214	127.731	128.32	83.7177	76.6047
ENSMUSG00000117098	17	70974118	71002208	Gm49909	-	49.9268	72.3539	68.5799	62.1902	80.8427	71.5631	54.2397	80.3721
ENSMUSG00000117145	17	28726082	28726700	Gm4356	+	2.21897	0	0	2.46298	0	0	1.17912	1.25581
ENSMUSG00000117284	17	22285870	22314837	Gm7072	-	43.2699	44.7905	53.0423	37.5604	51.7393	45.6523	66.0309	54
ENSMUSG00000117286	5	37085369	37229547	Gm1043	+	0	0	0.53578	1.23149	0.808427	0	0	0
ENSMUSG00000117310	1	30940301	30949770	Ptp4a1	-	57.6931	29.2861	35.8973	38.1762	62.2489	51.8215	44.8067	40.1861
ENSMUSG00000117338	17	27580779	27635222	Gm49804	-	25.5181	34.4542	37.5046	42.4864	26.6781	23.4431	22.4033	23.8605
ENSMUSG00000117390	18	9711292	9714534	Gm50080	+	0	0	0	0	0	0	2.35825	1.25581
ENSMUSG00000117406	17	24203847	24209531	Ntn3	-	9.98535	15.5044	4.82202	4.92596	7.27584	6.16923	14.1495	7.53489
ENSMUSG00000117430	18	11913130	11915903	Gm49968	+	0	0	0.53578	0	0.808427	1.23385	1.17912	0
ENSMUSG00000117448	18	9434822	9436850	Gm50055	-	0	1.72271	0	0.615745	0.808427	0	1.17912	1.25581
ENSMUSG00000117538	17	86773269	86774648	Gm50008	+	4.43793	5.16813	1.07156	1.23149	0.808427	1.23385	4.71649	3.76744
ENSMUSG00000117548	18	6014253	6015021	Gm41662	-	0	0	0	0.615745	1.61685	0	0	0
ENSMUSG00000117619	18	9818783	9820462	Gm50079	+	0	1.72271	0	0.615745	0.808427	0	0	1.25581
ENSMUSG00000117666	19	6094418	6098241	Gm550	+	0	0	1.60734	0.615745	0.808427	0	0	0
ENSMUSG00000117679	18	36671153	36679366	Apbb3	-	87.6492	79.2447	85.1891	88.0515	88.1185	74.0308	63.6726	100.465
ENSMUSG00000117694	18	35553403	35587708	Snhg4	+	39.9414	49.9586	43.3982	59.1115	45.2719	41.9508	41.2693	50.2326
ENSMUSG00000117704	19	53960354	53962769	Gm50273	-	1.10948	0	0	0	0	0	1.17912	1.25581
ENSMUSG00000117732	18	76930125	76971449	Gm50364	+	46.5983	46.5132	45.5413	62.1902	51.7393	57.9908	73.1056	64.0465
ENSMUSG00000117744	7	5450207	5456774	Vmn1r59	-	0	0	1.07156	1.23149	0	0	1.17912	0
ENSMUSG00000117748	8	106883889	106893593	Gm50241	-	45.4888	51.6813	61.6148	53.5698	59.0152	66.6277	50.7023	47.721
ENSMUSG00000117749	17	30607055	30608265	Gm50245	+	0	0	0.53578	0.615745	0.808427	1.23385	0	1.25581
ENSMUSG00000117789	19	5038890	5049912	Gm50388	+	46.5983	56.8495	47.6845	35.7132	49.314	40.7169	62.4935	43.9535
ENSMUSG00000117809	1	53348478	53352619	Asdurf	-	12.2043	18.9498	20.8954	19.0881	28.2949	14.8062	22.4033	23.8605
ENSMUSG00000117819	17	26973216	27036378	Gm50253	+	57.6931	46.5132	64.8294	49.8753	50.1225	51.8215	49.5232	43.9535
ENSMUSG00000117853	7	13159567	13185864	Vmn1r88	+	2.21897	1.72271	0	0	0	0	0	0
ENSMUSG00000117858	17	31563169	31563732	Gm50108	+	2.21897	3.44542	5.89359	5.5417	6.46742	3.70154	2.35825	3.76744
ENSMUSG00000117873	19	4214356	4233297	Gm45928	+	13.3138	12.059	14.4661	10.4677	18.5938	14.8062	5.89561	5.02326
ENSMUSG00000117874	18	35647267	35662163	Gm50318	-	12.2043	8.61355	19.2881	20.3196	12.1264	20.9754	16.5077	18.8372
ENSMUSG00000117897	19	6457418	6460107	Gm50151	-	0	0	1.07156	1.23149	0	1.23385	0	0
ENSMUSG00000117924	19	8770995	8772475	Tmem223	+	59.9121	62.0176	51.4349	49.2596	50.1225	69.0954	54.2397	59.0233
ENSMUSG00000117942	18	36647859	36665917	Maskbp3	+	0	0	0.53578	0.615745	0.808427	0	0	1.25581
ENSMUSG00000117955	19	10573511	10576545	Gm50205	+	1.10948	0	0	0.615745	0.808427	0	0	1.25581
ENSMUSG00000117966	19	5488743	5489198	1700061A03Rik	-	32.175	49.9586	43.934	51.1068	43.6551	39.4831	53.0605	60.2791
ENSMUSG00000117975	19	47894601	47919299	Itprip	-	105.401	98.1945	136.624	145.316	113.18	122.151	108.479	102.977
ENSMUSG00000117980	17	31912665	31913320	Gm30571	+	0	0	0.53578	0.615745	0	0	2.35825	0
ENSMUSG00000117983	18	39660876	39663283	Gm50398	+	0	0	0.53578	0.615745	0	0	0	1.25581
ENSMUSG00000118039	18	63166551	63168472	Gm50171	-	0	0	0	0	0.808427	0	0	2.51163
ENSMUSG00000118053	17	30591507	30591925	Gm50244	+	0	0	0.53578	0	0	0	1.17912	1.25581
ENSMUSG00000118106	19	32485922	32488198	AC115752.1	+	36.613	55.1268	31.611	32.6345	35.5708	38.2492	34.1946	56.5117
ENSMUSG00000118123	19	9941348	9942832	Gm50346	-	0	0	1.60734	3.69447	2.42528	0	1.17912	2.51163
ENSMUSG00000118124	19	8829772	8841137	Gm50139	+	1.10948	0	3.21468	1.84723	4.04213	2.46769	0	2.51163
ENSMUSG00000118125	19	5728087	5731713	Gm50387	-	14.4233	8.61355	10.7156	12.3149	14.5517	11.1046	9.43298	15.0698
ENSMUSG00000118135	17	25790499	25795659	Gm50367	-	0	1.72271	5.89359	6.77319	2.42528	3.70154	5.89561	3.76744
ENSMUSG00000118159	19	53598541	53599411	Gm50402	-	4.43793	0	2.14312	1.23149	0.808427	3.70154	2.35825	1.25581
ENSMUSG00000118183	19	9939265	9940652	Gm50345	+	1.10948	3.44542	4.28624	5.5417	4.04213	2.46769	2.35825	3.76744
ENSMUSG00000118219	1	132191456	132209546	Gm29695	+	3.32845	0	0	0	0.808427	3.70154	4.71649	1.25581
ENSMUSG00000118272	1	34801793	34801964	Arhgef4	+	7.76638	6.89084	15.0019	12.3149	12.9348	13.5723	10.6121	8.7907
ENSMUSG00000118318	7	24053253	24063554	Vmn1r183	+	0	0	0.53578	1.84723	0	0	0	0
ENSMUSG00000118325	19	9897499	9898707	Gm50324	-	17.7517	18.9498	56.2569	62.1902	40.4213	29.6123	22.4033	25.1163
ENSMUSG00000118332	5	143548705	143564531	Fam220a	+	13.3138	10.3363	4.28624	8.62042	15.3601	4.93539	7.07474	15.0698
ENSMUSG00000118338	19	51144748	51148034	Gm50317	+	0	0	0.53578	0	0.808427	0	1.17912	0
ENSMUSG00000118346	19	8772524	8774467	Tmem179b	-	56.5837	49.9586	63.7579	70.8106	67.0994	66.6277	43.6275	51.4884
ENSMUSG00000118364	19	4991356	4993113	AC124502.1	-	1.10948	0	0.53578	0.615745	0	0	0	0
ENSMUSG00000118378	19	53483493	53486485	Gm50393	+	1.10948	0	0.53578	0.615745	0	0	0	0
ENSMUSG00000118396	9	106503224	106561625	Iqcf3	-	0	0	0.53578	0.615745	0	1.23385	0	1.25581
ENSMUSG00000118407	18	52825309	52826283	Ancv1r	+	2.21897	0	0	2.46298	1.61685	1.23385	2.35825	1.25581
ENSMUSG00000118491	19	12763659	12796126	Zfp91	-	83.2113	75.7993	79.8313	75.7366	78.4174	71.5631	75.4639	82.8838
ENSMUSG00000118504	3	90052903	90066069	AC163616.1	+	43.2699	41.3451	61.079	52.954	57.3983	59.2246	47.1649	52.7442
ENSMUSG00000118506	3	90062795	90068347	1700094D03Rik	+	0	0	0	0.615745	0.808427	0	0	1.25581
ENSMUSG00000118522	5	137166891	137177043	CAAA01077340.1	-	0	0	0.53578	0.615745	0	0	1.17912	0
ENSMUSG00000118528	10	22712084	22731237	AC166256.1	-	44.3793	41.3451	48.756	47.4123	47.6972	44.4185	42.4484	51.4884
ENSMUSG00000118531	3	105904482	105918792	Tmigd3	+	1.10948	0	8.57249	9.23617	1.61685	0	1.17912	0
ENSMUSG00000118537	13	104173721	104178439	Shld3	-	144.233	155.044	164.485	198.886	149.559	164.102	146.211	158.233
ENSMUSG00000118541	8	31918572	31918758	AC132407.1	-	1.10948	0	2.6789	4.92596	1.61685	2.46769	0	1.25581
ENSMUSG00000118553	7	43427685	43428832	AC149091.1	+	0	0	0	1.23149	0	0	1.17912	0
ENSMUSG00000118575	2	104754794	104816760	BX908741.1	-	22.1897	31.0088	25.1817	36.9447	50.1225	39.4831	38.9111	35.1628
ENSMUSG00000118578	2	6322262	6323080	AL845275.1	-	17.7517	13.7817	13.3945	10.4677	18.5938	11.1046	15.3286	16.3256

### Sheet: Table S5
gene_id	seqid	start	end	Name	strand	Uninjured-1	Uninjured-2	3D-1	3D-2	7D-1	7D-2	4W-1	4W-2
ENSMUSG00000000001	3	108107279	108146146	Gnai3	-	1.33427	0.859541	1.47121	0	0.527458	0.716328	2.34001	2.59996
ENSMUSG00000000003	X	77837900	77853623	Pbsn	-	4.89231	6.87633	7.35607	8.25145	4.74712	5.0143	2.34001	0
ENSMUSG00000000028	16	18780446	18811987	Cdc45	-	1.33427	1.71908	2.94243	2.75048	3.16475	2.86531	0	0
ENSMUSG00000000037	X	161082524	161258213	Scml2	+	21.793	25.7862	42.6652	31.6306	16.8786	22.2062	11.7001	12.9998
ENSMUSG00000000049	11	108343353	108414396	Apoh	+	23.1273	31.3733	47.0788	37.1315	35.3397	30.0858	21.0601	18.1997
ENSMUSG00000000056	11	121237252	121255856	Narf	+	4.44756	2.14885	1.47121	1.37524	0.527458	0.716328	4.68003	5.19992
ENSMUSG00000000058	6	17281184	17289115	Cav2	+	1.33427	1.71908	1.47121	5.50097	2.10983	2.86531	0	5.19992
ENSMUSG00000000078	13	5861481	5870394	Klf6	+	0.889512	1.71908	1.47121	1.37524	0.527458	2.86531	0	0
ENSMUSG00000000085	4	120405280	120530186	Scmh1	+	3.11329	4.72748	5.88485	6.87621	5.80203	7.16328	0	0
ENSMUSG00000000088	9	57521273	57532426	Cox5a	+	2.22378	0	0	0	1.05492	1.43266	0	0
ENSMUSG00000000093	11	85832550	85841948	Tbx2	+	26.2406	14.1824	16.1833	15.1277	20.0434	15.0429	4.68003	10.3998
ENSMUSG00000000094	11	85886421	85916097	Tbx4	+	326.896	290.525	222.153	215.913	269.003	232.09	187.201	200.197
ENSMUSG00000000120	11	95568817	95587735	Ngfr	-	60.4868	64.0358	45.6076	75.6383	72.7892	50.8593	39.7802	38.9994
ENSMUSG00000000125	11	103774149	103817957	Wnt3	+	69.8267	56.3	33.8379	44.0078	54.3281	33.6674	23.4001	44.1993
ENSMUSG00000000126	11	59306927	59333552	Wnt9a	+	4.89231	4.72748	16.1833	17.8781	21.0983	15.0429	4.68003	0
ENSMUSG00000000127	17	63863061	64139496	Fer	+	2.22378	1.71908	38.2515	35.7563	34.8122	35.8164	7.02004	2.59996
ENSMUSG00000000131	7	126101714	126200501	Xpo6	-	5.33707	11.174	8.82728	5.50097	1.58237	8.59594	2.34001	7.79988
ENSMUSG00000000134	X	7762559	7775202	Tfe3	+	25.7958	25.7862	19.1258	16.5029	6.85695	8.59594	0	0
ENSMUSG00000000142	11	108920348	108950783	Axin2	+	52.4812	44.6962	55.9061	64.6364	87.558	77.3634	32.7602	33.7995
ENSMUSG00000000148	5	140705010	140719379	Brat1	+	3.11329	2.14885	4.41364	1.37524	2.10983	1.43266	0	5.19992
ENSMUSG00000000149	5	140758407	140830431	Gna12	-	1.77902	0.859541	0	0	2.10983	0	7.02004	0
ENSMUSG00000000154	7	143473735	143499334	Slc22a18	+	7.56085	9.02518	4.41364	4.12573	10.0217	8.59594	11.7001	10.3998
ENSMUSG00000000157	16	96422287	96443619	Itgb2l	-	31.5777	37.8198	22.0682	27.5048	26.9003	22.2062	37.4402	36.3994
ENSMUSG00000000159	16	96361667	96422121	Igsf5	+	52.0364	56.3	42.6652	52.2592	40.6142	49.4266	53.8203	51.9992
ENSMUSG00000000167	9	50617320	50625000	Pih1d2	+	0.889512	1.28931	1.47121	1.37524	0.527458	1.43266	0	2.59996
ENSMUSG00000000168	9	50634632	50659780	Dlat	-	0.444756	4.72748	2.94243	5.50097	1.05492	1.43266	2.34001	2.59996
ENSMUSG00000000171	9	50596356	50603812	Sdhd	-	1.33427	0	0	1.37524	1.58237	0.716328	0	0
ENSMUSG00000000182	6	127072901	127081408	Fgf23	+	16.0112	17.6206	26.4818	22.0039	23.7356	20.0572	25.7401	44.1993
ENSMUSG00000000183	6	127015585	127028187	Fgf6	+	15.1217	14.6122	8.82728	9.6267	14.2414	9.31227	9.36005	7.79988
ENSMUSG00000000184	6	127125161	127152193	Ccnd2	-	10.6741	14.6122	55.9061	55.0097	78.0637	74.4981	42.1202	20.7997
ENSMUSG00000000194	2	31152315	31218775	Gpr107	+	3.55805	6.01679	2.94243	4.12573	2.10983	5.0143	4.68003	0
ENSMUSG00000000197	14	123276633	123627144	Nalcn	-	18.235	17.1908	2.94243	2.75048	12.1315	8.59594	11.7001	5.19992
ENSMUSG00000000202	11	114791216	114795945	Btbd17	-	46.6994	43.8366	22.0682	27.5048	27.4278	21.4898	18.7201	18.1997
ENSMUSG00000000204	11	83175185	83190216	Slfn4	+	2.66853	3.00839	8.82728	4.12573	4.74712	2.86531	9.36005	0
ENSMUSG00000000214	7	142892751	142931128	Th	-	96.9568	94.9793	55.9061	74.2631	69.0969	50.143	49.1403	51.9992
ENSMUSG00000000215	7	142678655	142743381	Ins2	-	19.5693	22.3481	27.9531	27.5048	31.6475	27.9368	42.1202	15.5998
ENSMUSG00000000216	7	121734478	121768475	Scnn1g	+	118.75	97.9877	73.5607	83.8898	74.3715	56.5899	67.8604	80.5988
ENSMUSG00000000223	X	134404550	134456573	Drp2	+	25.7958	23.2076	27.9531	31.6306	12.659	17.9082	18.7201	20.7997
ENSMUSG00000000244	7	143005045	143019644	Tspan32	+	8.0056	6.44656	8.82728	15.1277	15.2963	11.4612	2.34001	2.59996
ENSMUSG00000000247	2	38339280	38369733	Lhx2	+	371.371	333.932	570.831	490.961	553.831	565.899	425.882	384.794
ENSMUSG00000000248	6	128934380	128984707	Clec2g	+	3.11329	3.00839	1.47121	2.75048	3.16475	2.14898	11.7001	2.59996
ENSMUSG00000000253	13	45507443	45553800	Gmpr	+	5.33707	8.16564	10.2985	17.8781	5.80203	13.6102	16.3801	15.5998
ENSMUSG00000000263	11	55514237	55608198	Glra1	-	30.2434	21.9183	22.0682	12.3772	11.6041	10.7449	16.3801	15.5998
ENSMUSG00000000266	X	140664598	140767715	Mid2	+	33.8014	32.6626	61.791	55.0097	39.5593	44.4123	21.0601	5.19992
ENSMUSG00000000275	11	88999375	89020293	Trim25	+	1.77902	0.429771	0	0	0	0	0	0
ENSMUSG00000000276	11	89035178	89066850	Dgke	-	3.11329	0.859541	2.94243	1.37524	3.16475	6.44695	4.68003	0
ENSMUSG00000000278	11	88924019	88955465	Scpep1	-	0	0.859541	2.94243	1.37524	0.527458	0.716328	4.68003	0
ENSMUSG00000000282	11	74830919	74845725	Mnt	+	4.44756	0.859541	1.47121	2.75048	1.05492	0.716328	0	0
ENSMUSG00000000290	10	77530251	77565708	Itgb2	+	13.3427	17.6206	7.35607	6.87621	3.16475	6.44695	7.02004	10.3998
ENSMUSG00000000295	10	31313382	31328204	Hddc2	+	0.889512	4.72748	5.88485	0	2.63729	3.58164	2.34001	0
ENSMUSG00000000296	10	31332375	31445958	Tpd52l1	-	43.1413	33.5221	22.0682	33.0058	32.7024	25.7878	30.4202	20.7997
ENSMUSG00000000301	11	59970613	60046489	Pemt	-	21.3483	20.1992	8.82728	16.5029	11.6041	16.4755	9.36005	15.5998
ENSMUSG00000000303	8	106603350	106670246	Cdh1	+	153.886	136.237	82.3879	118.271	121.843	94.5553	126.361	119.598
ENSMUSG00000000305	2	179442430	179899373	Cdh4	+	124.976	111.311	69.147	82.5145	98.6346	76.6471	100.621	90.9986
ENSMUSG00000000308	2	121357713	121363737	Ckmt1	+	190.8	144.833	167.718	154.027	169.841	204.154	180.181	213.197
ENSMUSG00000000317	11	70224127	70229798	Bcl6b	-	0.444756	1.71908	25.0106	35.7563	15.8237	15.7592	4.68003	2.59996
ENSMUSG00000000318	11	70156196	70170834	Clec10a	+	103.183	96.6984	48.55	48.1335	58.5478	48.7103	74.8804	54.5992
ENSMUSG00000000320	11	70241456	70255353	Alox12	-	7.56085	6.44656	30.8955	37.1315	34.8122	27.2205	23.4001	18.1997
ENSMUSG00000000325	16	18348181	18407076	Arvcf	+	60.042	49.8534	50.0213	53.6344	43.779	39.398	25.7401	38.9994
ENSMUSG00000000326	16	18406885	18426852	Comt	-	1.33427	2.57862	0	2.75048	2.10983	5.0143	4.68003	0
ENSMUSG00000000339	3	116488962	116508208	Rtca	-	0.889512	0.859541	2.94243	2.75048	0	2.14898	2.34001	7.79988
ENSMUSG00000000340	3	116513069	116549981	Dbt	+	1.33427	0.859541	2.94243	4.12573	2.63729	2.86531	4.68003	5.19992
ENSMUSG00000000346	15	100615348	100620761	Dazap2	+	1.77902	1.28931	0	1.37524	1.05492	0	0	0
ENSMUSG00000000355	X	38600577	38613426	Mcts1	+	16.9007	17.1908	32.3667	26.1296	13.1864	21.4898	7.02004	10.3998
ENSMUSG00000000359	2	152626950	152635198	Rem1	+	46.6994	45.5557	30.8955	22.0039	29.5376	40.1144	18.7201	28.5996
ENSMUSG00000000365	14	56402580	56525032	Rnf17	+	13.3427	13.3229	13.2409	11.0019	19.5159	32.9511	30.4202	18.1997
ENSMUSG00000000374	10	78186724	78244641	Trappc10	-	2.66853	3.00839	2.94243	2.75048	2.10983	2.86531	0	2.59996
ENSMUSG00000000378	11	6546886	6596744	Ccm2	+	2.22378	1.28931	0	4.12573	0	1.43266	0	2.59996
ENSMUSG00000000381	11	6635481	6638637	Wap	-	15.1217	15.4717	4.41364	9.6267	6.32949	5.0143	7.02004	10.3998
ENSMUSG00000000384	11	6615597	6626067	Tbrg4	-	2.66853	3.86794	1.47121	1.37524	0	1.43266	0	2.59996
ENSMUSG00000000385	16	97564681	97611195	Tmprss2	-	137.43	128.501	102.985	115.52	134.502	127.506	109.981	103.998
ENSMUSG00000000386	16	97447034	97462907	Mx1	-	17.7902	25.3565	8.82728	15.1277	11.6041	13.6102	16.3801	12.9998
ENSMUSG00000000392	2	62500942	62574075	Fap	-	4.0028	1.28931	4.41364	5.50097	6.32949	8.59594	7.02004	2.59996
ENSMUSG00000000394	2	62474529	62483650	Gcg	-	3.55805	7.3061	13.2409	12.3772	11.0766	11.4612	14.0401	12.9998
ENSMUSG00000000399	6	126821720	126849136	Ndufa9	-	0.444756	0.429771	0	2.75048	1.58237	2.86531	2.34001	0
ENSMUSG00000000402	X	166523006	166585720	Egfl6	-	40.028	40.3984	25.0106	15.1277	31.12	26.5041	25.7401	20.7997
ENSMUSG00000000409	4	129548343	129573641	Lck	-	6.22658	10.3145	19.1258	23.3791	19.5159	16.4755	7.02004	12.9998
ENSMUSG00000000411	4	129489013	129491022	Tssk3	-	34.2462	29.6542	14.7121	12.3772	23.7356	17.9082	23.4001	7.79988
ENSMUSG00000000416	6	18366477	18514843	Cttnbp2	-	15.5665	16.7611	47.0788	49.5087	35.8671	44.4123	39.7802	20.7997
ENSMUSG00000000420	18	24205343	24286818	Galnt1	+	1.77902	1.71908	1.47121	1.37524	1.05492	1.43266	7.02004	5.19992
ENSMUSG00000000435	10	107482907	107486134	Myf5	-	3.55805	3.43817	1.47121	1.37524	2.10983	0.716328	11.7001	10.3998
ENSMUSG00000000439	6	115601901	115622624	Mkrn2	+	0.444756	0.429771	1.47121	0	0.527458	1.43266	2.34001	0
ENSMUSG00000000440	6	115360950	115490399	Pparg	+	22.2378	24.0672	44.1364	46.7582	36.922	36.5327	25.7401	31.1995
ENSMUSG00000000441	6	115618066	115676635	Raf1	-	2.22378	3.43817	5.88485	0	2.10983	2.86531	7.02004	7.79988
ENSMUSG00000000486	7	127214446	127233130	2025-09-01	-	5.33707	3.00839	5.88485	5.50097	5.27458	8.59594	7.02004	10.3998
ENSMUSG00000000489	15	79995873	80014977	Pdgfb	-	33.8014	17.1908	72.0895	81.1393	70.6793	37.9654	56.1603	44.1993
ENSMUSG00000000530	15	101128521	101145336	Acvrl1	+	4.0028	5.58702	55.9061	52.2592	40.0868	23.6388	9.36005	5.19992
ENSMUSG00000000531	15	101224187	101232756	Grasp	+	2.22378	2.57862	13.2409	19.2534	7.38441	2.86531	0	2.59996
ENSMUSG00000000532	15	101174066	101213684	Acvr1b	+	0.444756	0	0	1.37524	1.58237	0	0	0
ENSMUSG00000000538	11	60226713	60352905	Tom1l2	-	4.89231	4.29771	1.47121	1.37524	3.16475	2.14898	0	0
ENSMUSG00000000544	1	166130237	166166510	Gpa33	+	1.33427	3.43817	2.94243	5.50097	5.27458	4.29797	4.68003	5.19992
ENSMUSG00000000552	15	103313894	103340093	Zfp385a	-	58.263	59.7381	17.6546	22.0039	18.9885	21.4898	30.4202	38.9994
ENSMUSG00000000555	15	103344285	103366763	Itga5	-	1.77902	4.72748	1.47121	2.75048	1.58237	0	2.34001	2.59996
ENSMUSG00000000560	5	70957596	71095849	Gabra2	-	56.9287	52.432	25.0106	23.3791	27.9553	25.7878	53.8203	41.5994
ENSMUSG00000000561	3	105959368	105970037	Wdr77	+	2.22378	1.28931	0	4.12573	2.10983	0.716328	2.34001	5.19992
ENSMUSG00000000562	3	105870857	105908926	Adora3	+	31.5777	25.7862	22.0682	12.3772	17.4061	15.0429	28.0802	23.3996
ENSMUSG00000000563	3	105942697	105960099	Atp5f1	-	2.22378	1.28931	0	1.37524	2.10983	0.716328	0	2.59996
ENSMUSG00000000567	11	112782223	112787760	Sox9	+	56.0392	45.9855	25.0106	33.0058	36.922	27.9368	18.7201	23.3996
ENSMUSG00000000568	5	99955934	99978938	Hnrnpd	-	0.889512	1.28931	0	1.37524	2.10983	1.43266	0	0
ENSMUSG00000000579	17	6601670	6609774	Dynlt1c	+	0.889512	0.429771	0	0	0	0.716328	0	0
ENSMUSG00000000581	11	17257578	17269176	C1d	+	1.33427	1.28931	0	0	0.527458	0	0	2.59996
ENSMUSG00000000594	11	55098114	55113029	Gm2a	+	1.77902	0.429771	0	0	0.527458	2.14898	0	0
ENSMUSG00000000600	5	3803183	3845564	Krit1	+	1.33427	0.859541	0	1.37524	2.63729	1.43266	0	0
ENSMUSG00000000605	7	7282308	7300851	Clcn4	-	4.89231	6.01679	14.7121	16.5029	18.9885	21.4898	7.02004	2.59996
ENSMUSG00000000606	14	51410819	51420721	Vmn2r88	+	1.33427	0.429771	0	1.37524	1.58237	1.43266	0	0
ENSMUSG00000000617	11	50850684	50866208	Grm6	+	157.444	141.395	70.6182	81.1393	117.096	87.392	100.621	103.998
ENSMUSG00000000627	6	82911884	82939769	Sema4f	-	110.299	120.336	89.744	79.7641	87.0305	83.0941	95.9405	90.9986
ENSMUSG00000000628	6	82725024	82774454	Hk2	-	95.1777	80.3671	27.9531	27.5048	43.779	30.0858	49.1403	67.599
ENSMUSG00000000631	11	77763245	77865980	Myo18a	+	29.3539	34.8114	45.6076	46.7582	34.2847	33.6674	23.4001	15.5998
ENSMUSG00000000632	11	77930799	77979048	Sez6	+	208.59	195.975	130.938	123.772	136.084	122.492	156.781	184.597
ENSMUSG00000000673	17	83831155	83847963	Haao	-	15.1217	17.6206	11.7697	12.3772	7.91186	6.44695	30.4202	12.9998
ENSMUSG00000000682	4	134082447	134095082	Cd52	-	10.2294	10.3145	5.88485	6.87621	6.85695	5.0143	9.36005	7.79988
ENSMUSG00000000686	11	77515120	77538607	Abhd15	+	6.67134	4.72748	14.7121	5.50097	4.21966	3.58164	4.68003	2.59996
ENSMUSG00000000690	11	96292475	96301569	Hoxb6	+	97.4015	85.0946	107.399	94.8917	125.535	135.386	98.2805	80.5988
ENSMUSG00000000693	6	83034172	83052562	Loxl3	+	20.9035	16.3313	10.2985	12.3772	6.85695	4.29797	16.3801	12.9998
ENSMUSG00000000701	12	105176343	105181145	Tcl1b5	+	6.22658	7.3061	14.7121	9.6267	7.38441	5.0143	11.7001	10.3998
ENSMUSG00000000706	13	23456991	23465901	Btn1a1	-	8.89512	8.16564	39.7228	49.5087	37.9769	41.547	51.4803	28.5996
ENSMUSG00000000708	17	53566860	53672720	Kat2b	+	0.889512	0.859541	0	2.75048	0.527458	2.14898	0	0
ENSMUSG00000000711	10	128677174	128696264	Rab5b	-	2.22378	2.14885	2.94243	2.75048	1.05492	2.86531	0	0
ENSMUSG00000000724	11	77718614	77725283	Cryba1	-	0.889512	0.859541	4.41364	1.37524	2.63729	1.43266	4.68003	2.59996
ENSMUSG00000000730	10	78041946	78063622	Dnmt3l	+	78.7218	68.7633	27.9531	30.2553	29.0102	30.0858	51.4803	46.7993
ENSMUSG00000000731	10	78030021	78043610	Aire	-	62.7106	57.5893	14.7121	26.1296	30.0651	27.2205	42.1202	28.5996
ENSMUSG00000000732	10	78069301	78083913	Icosl	+	33.8014	20.1992	7.35607	12.3772	8.96678	10.0286	7.02004	10.3998
ENSMUSG00000000738	8	123062941	123097760	Spg7	+	7.56085	4.29771	4.41364	4.12573	4.74712	3.58164	2.34001	5.19992
ENSMUSG00000000739	8	123140191	123158315	Sult5a1	-	4.44756	6.01679	5.88485	6.87621	8.96678	10.7449	2.34001	10.3998
ENSMUSG00000000740	8	123102349	123105244	Rpl13	+	0.889512	0.859541	0	0	0.527458	1.43266	0	0
ENSMUSG00000000743	8	123204263	123212763	Chmp1a	-	1.77902	0.859541	1.47121	1.37524	0	0.716328	0	0
ENSMUSG00000000751	11	75298165	75348324	Rpa1	-	1.33427	1.28931	4.41364	1.37524	0.527458	1.43266	0	2.59996
ENSMUSG00000000753	11	75409768	75422701	Serpinf1	-	14.6769	11.6038	13.2409	16.5029	7.38441	13.6102	11.7001	15.5998
ENSMUSG00000000759	8	12614276	12672248	Tubgcp3	-	3.55805	5.15725	0	1.37524	3.6922	4.29797	2.34001	0
ENSMUSG00000000766	10	6758505	7038198	Oprm1	+	24.0168	26.216	16.1833	8.25145	15.2963	20.0572	16.3801	15.5998
ENSMUSG00000000776	14	70438756	70443447	Polr3d	-	4.89231	3.00839	2.94243	4.12573	4.21966	2.86531	0	0
ENSMUSG00000000782	11	52252370	52283331	Tcf7	-	21.793	21.9183	58.8485	68.7621	64.8773	60.1716	30.4202	25.9996
ENSMUSG00000000787	X	13280969	13294052	Ddx3x	+	1.33427	2.57862	2.94243	8.25145	3.6922	4.29797	2.34001	2.59996
ENSMUSG00000000791	8	70808448	70821424	Il12rb1	+	91.6197	88.9625	33.8379	23.3791	37.4495	32.2348	53.8203	51.9992
ENSMUSG00000000792	8	70882888	70892757	Slc5a5	-	60.042	55.8702	41.194	42.6325	51.1634	41.547	30.4202	28.5996
ENSMUSG00000000794	3	89520163	89675132	Kcnn3	+	25.3511	29.6542	29.4243	38.5068	36.922	44.4123	25.7401	31.1995
ENSMUSG00000000804	11	84984441	85140161	Usp32	-	1.33427	0.429771	1.47121	0	2.10983	1.43266	0	0
ENSMUSG00000000805	11	84957785	84966044	Car4	+	37.3595	38.2496	92.6864	111.395	104.437	104.584	60.8403	51.9992
ENSMUSG00000000811	6	89643987	89675529	Txnrd3	+	0.889512	0.429771	1.47121	1.37524	0.527458	1.43266	0	0
ENSMUSG00000000817	1	161780688	161788495	Fasl	-	6.22658	1.71908	7.35607	4.12573	4.21966	2.86531	9.36005	10.3998
ENSMUSG00000000823	2	181582102	181592803	Zfp512b	-	4.89231	4.29771	7.35607	2.75048	2.10983	2.86531	2.34001	2.59996
ENSMUSG00000000826	2	181520484	181555133	Dnajc5	+	1.77902	2.14885	0	1.37524	1.05492	0.716328	0	0
ENSMUSG00000000827	2	181497141	181517966	Tpd52l2	+	0	1.28931	1.47121	0	1.58237	2.14898	2.34001	0
ENSMUSG00000000838	X	68678540	68717963	Fmr1	+	10.2294	11.174	14.7121	12.3772	5.27458	7.87961	7.02004	0
ENSMUSG00000000861	11	24078055	24174123	Bcl11a	+	98.7358	89.8221	25.0106	39.882	58.5478	53.0083	79.5604	83.1987
ENSMUSG00000000869	11	53602981	53618669	Il4	-	15.1217	12.4633	8.82728	17.8781	15.2963	10.7449	21.0601	7.79988
ENSMUSG00000000876	2	154585757	154603708	Pxmp4	-	3.11329	1.28931	0	1.37524	2.10983	2.14898	2.34001	12.9998
ENSMUSG00000000881	X	100767721	100818410	Dlg3	+	116.971	106.153	69.147	75.6383	53.2732	53.0083	46.8003	33.7995
ENSMUSG00000000884	16	18498712	18566679	Gnb1l	+	3.11329	5.58702	4.41364	1.37524	2.10983	1.43266	0	0
ENSMUSG00000000889	2	27165232	27183200	Dbh	+	46.6994	48.9939	23.5394	30.2553	25.318	17.1919	16.3801	10.3998
ENSMUSG00000000901	10	75923221	75936496	Mmp11	-	12.0084	8.16564	51.4925	42.6325	45.8888	36.5327	9.36005	15.5998
ENSMUSG00000000902	10	75896768	75921617	Smarcb1	-	3.11329	3.00839	1.47121	4.12573	2.10983	4.29797	0	0
ENSMUSG00000000903	10	75943056	75949657	Vpreb3	+	6.22658	9.45495	13.2409	6.87621	19.5159	20.7735	11.7001	2.59996
ENSMUSG00000000915	5	123973627	124005558	Hip1r	+	8.0056	4.29771	19.1258	15.1277	27.9553	24.3552	14.0401	7.79988
ENSMUSG00000000916	5	135369952	135376805	Nsun5	+	0.444756	0.859541	0	0	1.05492	0.716328	2.34001	2.59996
ENSMUSG00000000934	15	75657034	75678800	Top1mt	-	2.22378	6.44656	4.41364	2.75048	4.74712	5.0143	0	0
ENSMUSG00000000938	6	52231196	52240854	Hoxa10	-	220.599	199.843	217.74	165.029	258.982	222.778	170.821	218.397
ENSMUSG00000000942	6	52189670	52191753	Hoxa4	-	19.5693	19.3397	13.2409	8.25145	13.1864	11.4612	7.02004	7.79988
ENSMUSG00000000948	7	59974148	60005064	Gm38393	-	4.0028	3.00839	0	4.12573	2.63729	5.0143	0	5.19992
ENSMUSG00000000957	14	54431611	54445364	Mmp14	+	8.0056	5.58702	20.597	22.0039	6.85695	11.4612	4.68003	2.59996
ENSMUSG00000000958	14	54369441	54417780	Slc7a7	-	9.78463	12.0336	17.6546	6.87621	9.49424	7.16328	4.68003	5.19992
ENSMUSG00000000959	14	54360833	54369673	Oxa1l	+	0.889512	0.429771	0	2.75048	2.10983	0.716328	0	2.59996
ENSMUSG00000000976	11	83753695	83783754	Heatr6	+	2.22378	5.15725	5.88485	2.75048	2.10983	6.44695	2.34001	2.59996
ENSMUSG00000000982	11	83647843	83649355	Ccl3	-	13.3427	17.6206	8.82728	9.6267	8.96678	10.7449	14.0401	7.79988
ENSMUSG00000000983	11	83709014	83711348	Wfdc18	+	20.4588	24.4969	14.7121	27.5048	10.5492	11.4612	25.7401	28.5996
ENSMUSG00000001014	9	21029372	21030595	Icam4	+	2.22378	2.14885	1.47121	4.12573	0.527458	0.716328	0	0
ENSMUSG00000001016	3	90476125	90488379	Ilf2	+	0	0.859541	1.47121	2.75048	1.58237	0	0	2.59996
ENSMUSG00000001017	3	90498955	90509498	Chtop	-	0.444756	0	0	0	0.527458	0.716328	0	2.59996
ENSMUSG00000001018	3	90488025	90491033	Snapin	-	1.33427	0	1.47121	1.37524	1.05492	1.43266	0	2.59996
ENSMUSG00000001020	3	90603770	90606045	S100a4	+	4.0028	3.43817	0	2.75048	0.527458	5.0143	0	0
ENSMUSG00000001021	3	90584658	90602702	S100a3	+	4.0028	4.72748	4.41364	1.37524	3.6922	2.14898	4.68003	5.19992
ENSMUSG00000001023	3	90608522	90611780	S100a5	+	19.5693	16.3313	10.2985	4.12573	8.43932	10.7449	11.7001	12.9998
ENSMUSG00000001025	3	90612881	90624181	S100a6	+	4.44756	7.73587	0	1.37524	1.05492	0.716328	2.34001	2.59996
ENSMUSG00000001027	11	106318591	106353288	Scn4a	-	15.5665	15.9015	16.1833	20.6286	22.6807	22.2062	14.0401	15.5998
ENSMUSG00000001029	11	106377655	106388075	Icam2	-	2.22378	6.44656	8.82728	4.12573	3.16475	5.0143	4.68003	10.3998
ENSMUSG00000001034	11	61488811	61494406	Mapk7	-	1.77902	0	1.47121	0	1.58237	1.43266	2.34001	2.59996
ENSMUSG00000001036	11	61517248	61579687	Epn2	-	0.889512	2.14885	54.4349	42.6325	56.438	45.1287	11.7001	10.3998
ENSMUSG00000001039	11	61505143	61512931	B9d1	+	4.0028	4.29771	19.1258	8.25145	21.6258	20.7735	7.02004	0
ENSMUSG00000001052	3	129982758	130061553	Sec24b	-	6.67134	4.72748	1.47121	9.6267	3.16475	2.86531	0	2.59996
ENSMUSG00000001053	11	51643062	51650842	N4bp3	-	1.77902	2.57862	7.35607	8.25145	6.85695	4.29797	0	0
ENSMUSG00000001054	11	51623670	51635896	Rmnd5b	-	1.77902	2.57862	2.94243	1.37524	0.527458	0.716328	0	2.59996
ENSMUSG00000001056	11	51619734	51623714	Nhp2	+	1.33427	0	0	0	1.05492	1.43266	2.34001	2.59996
ENSMUSG00000001062	8	123242355	123254348	Vps9d1	-	3.11329	5.15725	1.47121	0	0	1.43266	0	0
ENSMUSG00000001065	8	123254194	123269745	Zfp276	+	2.66853	3.00839	0	4.12573	1.58237	0.716328	0	2.59996
ENSMUSG00000001076	15	99084085	99087817	C1ql4	-	79.1665	64.0358	26.4818	45.383	49.0536	30.8021	21.0601	38.9994
ENSMUSG00000001082	5	34633641	34637212	Mfsd10	-	4.0028	3.86794	0	0	1.05492	0.716328	2.34001	2.59996
ENSMUSG00000001089	4	136469760	136554780	Luzp1	+	1.33427	1.28931	7.35607	8.25145	2.10983	2.86531	2.34001	0
ENSMUSG00000001095	11	78397086	78422217	Slc13a2	-	69.3819	72.6312	45.6076	39.882	60.6576	53.0083	56.1603	64.999
ENSMUSG00000001098	5	114363566	114380508	Kctd10	-	1.33427	4.29771	0	4.12573	1.58237	0	0	2.59996
ENSMUSG00000001100	11	78512192	78522736	Poldip2	+	0.444756	3.00839	1.47121	1.37524	0.527458	2.86531	0	2.59996
ENSMUSG00000001103	11	78503446	78505081	Sebox	+	12.4532	9.02518	2.94243	6.87621	8.43932	5.0143	4.68003	2.59996
ENSMUSG00000001105	11	78536360	78541737	Ift20	+	2.66853	2.57862	0	0	3.16475	0	0	0
ENSMUSG00000001119	10	76708791	76726168	Col6a1	-	25.7958	21.4885	5.88485	12.3772	7.91186	7.16328	11.7001	2.59996
ENSMUSG00000001120	10	76761856	76961887	Pcbp3	-	8.89512	7.73587	1.47121	6.87621	12.659	9.31227	11.7001	10.3998
ENSMUSG00000001123	11	78962973	78984946	Lgals9	-	1.77902	3.86794	1.47121	0	2.63729	1.43266	0	0
ENSMUSG00000001127	X	20797813	20860519	Araf	+	16.9007	15.4717	23.5394	19.2534	8.43932	12.1776	7.02004	15.5998
ENSMUSG00000001128	X	20925453	20931555	Cfp	-	8.45036	8.59541	10.2985	5.50097	5.27458	9.31227	0	2.59996
ENSMUSG00000001131	X	20870165	20874735	Timp1	+	12.8979	7.3061	22.0682	9.6267	10.5492	14.3266	2.34001	7.79988
ENSMUSG00000001134	X	20941721	20962017	Uxt	-	2.22378	2.14885	4.41364	2.75048	2.63729	1.43266	0	0
ENSMUSG00000001138	1	36511866	36528237	Cnnm3	+	2.22378	3.86794	1.47121	0	2.10983	3.58164	0	2.59996
ENSMUSG00000001143	1	36419870	36445271	Lman2l	-	1.33427	2.14885	2.94243	2.75048	0.527458	2.14898	0	0
ENSMUSG00000001150	10	76468926	76515857	Mcm3ap	+	2.66853	1.71908	2.94243	1.37524	3.16475	1.43266	0	2.59996
ENSMUSG00000001151	10	76351262	76442786	Pcnt	-	4.44756	1.28931	2.94243	4.12573	3.16475	3.58164	2.34001	5.19992
ENSMUSG00000001155	10	76575647	76590338	Ftcd	+	24.9063	24.0672	5.88485	5.50097	10.5492	10.0286	11.7001	25.9996
ENSMUSG00000001156	6	86647041	86669161	Mxd1	-	1.33427	0.859541	1.47121	0	1.05492	1.43266	0	0
ENSMUSG00000001157	6	86691767	86733383	Gmcl1	-	0.889512	1.71908	4.41364	4.12573	1.05492	0	0	2.59996
ENSMUSG00000001158	6	86675150	86684522	Snrnp27	-	2.22378	1.71908	0	1.37524	1.05492	1.43266	0	0
ENSMUSG00000001166	5	120800193	120812514	Oas1c	-	2.66853	0.859541	1.47121	1.37524	1.05492	1.43266	0	0
ENSMUSG00000001168	5	120861420	120873506	Oas1h	+	23.1273	18.9099	14.7121	20.6286	12.1315	14.3266	18.7201	20.7997
ENSMUSG00000001173	X	47912386	47965868	Ocrl	+	25.7958	25.7862	47.0788	44.0078	19.5159	31.5184	11.7001	25.9996
ENSMUSG00000001175	12	100199434	100209814	Calm1	+	3.11329	2.57862	1.47121	0	1.05492	1.43266	0	2.59996
ENSMUSG00000001211	10	78269177	78352489	Agpat3	-	6.22658	6.44656	63.2622	68.7621	39.5593	40.1144	0	2.59996
ENSMUSG00000001225	12	31390870	31473917	Slc26a3	+	36.9147	43.8366	44.1364	33.0058	52.7458	41.547	46.8003	77.9988
ENSMUSG00000001227	17	56123084	56140343	Sema6b	-	15.1217	20.1992	27.9531	42.6325	41.1417	45.845	37.4402	28.5996
ENSMUSG00000001228	17	56303320	56323486	Uhrf1	+	1.77902	3.86794	2.94243	2.75048	0.527458	2.14898	2.34001	0
ENSMUSG00000001229	17	56186806	56218905	Dpp9	-	0.889512	1.28931	0	1.37524	0.527458	0.716328	0	0
ENSMUSG00000001240	11	101246027	101259546	Ramp2	+	2.66853	1.71908	64.7334	82.5145	44.3064	44.4123	14.0401	12.9998
ENSMUSG00000001247	7	30957769	30973464	Lsr	-	23.1273	22.7778	11.7697	6.87621	15.2963	23.6388	23.4001	10.3998
ENSMUSG00000001248	7	31130126	31155896	Gramd1a	-	4.89231	4.29771	1.47121	4.12573	6.32949	4.29797	9.36005	5.19992
ENSMUSG00000001249	7	31098724	31115290	Hpn	-	22.2378	24.9267	20.597	23.3791	15.8237	34.3837	11.7001	10.3998
ENSMUSG00000001260	5	70751046	70842617	Gabrg1	-	0.889512	1.28931	7.35607	4.12573	1.05492	2.14898	7.02004	7.79988
ENSMUSG00000001270	12	111669360	111672338	Ckb	-	11.5637	8.16564	19.1258	22.0039	13.1864	7.16328	4.68003	2.59996
ENSMUSG00000001280	15	102406142	102436404	Sp1	+	1.33427	2.14885	4.41364	2.75048	1.58237	1.43266	2.34001	0
ENSMUSG00000001281	15	102215994	102231944	Itgb7	-	3.11329	4.72748	0	2.75048	3.16475	2.14898	2.34001	2.59996
ENSMUSG00000001285	15	102331708	102338139	Myg1	+	1.77902	3.86794	1.47121	1.37524	2.63729	2.14898	0	2.59996
ENSMUSG00000001288	15	102234937	102257517	Rarg	-	5.33707	9.02518	61.791	52.2592	50.1085	32.9511	11.7001	5.19992
ENSMUSG00000001289	15	102326115	102331873	Pfdn5	+	0.444756	0.429771	1.47121	0	0.527458	0.716328	0	0
ENSMUSG00000001300	8	8617433	8661242	Efnb2	-	4.0028	3.00839	11.7697	5.50097	10.5492	9.31227	4.68003	2.59996
ENSMUSG00000001305	1	186720977	186749358	Rrp15	-	0	0.859541	2.94243	1.37524	0	0	4.68003	0
ENSMUSG00000001313	11	101464998	101471853	Rnd2	+	1.77902	3.00839	7.35607	12.3772	2.63729	3.58164	0	0
ENSMUSG00000001323	11	74906358	74925948	Srr	-	0	0	0	1.37524	0.527458	0.716328	0	0
ENSMUSG00000001333	4	129287616	129308559	Sync	+	23.1273	21.0588	17.6546	27.5048	22.1532	25.7878	9.36005	5.19992
ENSMUSG00000001334	4	129136998	129144593	Fndc5	+	68.4924	71.7717	66.2046	63.2611	65.9322	63.7532	37.4402	67.599
ENSMUSG00000001348	9	22126726	22135711	Acp5	-	94.733	78.2183	26.4818	26.1296	26.3729	27.2205	35.1002	36.3994
ENSMUSG00000001349	9	22099215	22109630	Cnn1	+	226.381	198.554	129.467	167.78	130.809	143.982	126.361	119.598
ENSMUSG00000001366	9	78081498	78109065	Fbxo9	-	2.22378	3.00839	4.41364	1.37524	0.527458	2.86531	4.68003	2.59996
ENSMUSG00000001376	6	3498381	3603531	Vps50	+	1.33427	2.14885	2.94243	0	3.16475	2.14898	4.68003	0
ENSMUSG00000001380	18	36766527	36783205	Hars	-	0.889512	2.14885	1.47121	0	0	0	0	0
ENSMUSG00000001383	18	36793875	36799666	Zmat2	+	1.33427	0.429771	0	2.75048	0.527458	0	2.34001	2.59996
ENSMUSG00000001403	2	164769897	164778822	Ube2c	+	1.33427	2.14885	1.47121	1.37524	0.527458	0.716328	0	0
ENSMUSG00000001415	3	88336259	88362338	Smg5	+	3.11329	3.86794	1.47121	4.12573	1.05492	2.86531	7.02004	12.9998
ENSMUSG00000001416	3	88297115	88321767	Cct3	+	0.889512	2.57862	0	0	2.10983	2.14898	4.68003	5.19992
ENSMUSG00000001418	3	88325022	88331313	Glmp	+	0.889512	3.00839	0	2.75048	0.527458	1.43266	0	0
ENSMUSG00000001419	3	88142371	88172086	Mef2d	+	0.444756	3.86794	1.47121	1.37524	1.58237	0.716328	0	2.59996
ENSMUSG00000001420	3	88328654	88336148	Tmem79	-	2.66853	2.14885	0	1.37524	0.527458	0.716328	7.02004	5.19992
ENSMUSG00000001424	6	28475138	28935162	Snd1	+	7.56085	9.02518	7.35607	2.75048	3.6922	8.59594	7.02004	7.79988
ENSMUSG00000001435	10	77052177	77166548	Col18a1	-	37.8042	37.8198	30.8955	30.2553	44.3064	32.2348	25.7401	18.1997
ENSMUSG00000001436	10	77032240	77061002	Slc19a1	+	112.078	94.5495	14.7121	30.2553	31.6475	26.5041	28.0802	28.5996
ENSMUSG00000001440	11	97159713	97187881	Kpnb1	-	1.77902	0.429771	4.41364	2.75048	1.58237	0.716328	2.34001	0
ENSMUSG00000001441	11	97205841	97280638	Npepps	-	3.11329	2.14885	2.94243	4.12573	1.05492	2.86531	4.68003	7.79988
ENSMUSG00000001444	11	97098070	97115331	Tbx21	-	65.8239	48.5641	30.8955	34.3811	36.3946	25.0715	30.4202	20.7997
ENSMUSG00000001445	11	97041559	97049213	Mrpl10	+	0.889512	0.429771	1.47121	1.37524	1.58237	2.86531	4.68003	0
ENSMUSG00000001467	5	4081144	4104746	Cyp51	-	2.22378	2.14885	0	2.75048	2.63729	2.14898	0	0
ENSMUSG00000001472	8	123373752	123403835	Tcf25	+	6.67134	9.02518	4.41364	5.50097	6.32949	3.58164	0	5.19992
ENSMUSG00000001473	18	67390716	67402749	Tubb6	+	4.0028	6.44656	10.2985	12.3772	5.80203	7.16328	2.34001	2.59996
ENSMUSG00000001482	8	123423526	123463270	Def8	+	11.5637	13.7527	13.2409	13.7524	6.85695	12.8939	7.02004	12.9998
ENSMUSG00000001493	11	101877509	101894374	Meox1	-	4.89231	3.43817	44.1364	27.5048	20.0434	22.9225	7.02004	2.59996
ENSMUSG00000001494	11	101962457	101967015	Sost	-	28.4644	21.0588	33.8379	27.5048	21.6258	22.2062	16.3801	12.9998
ENSMUSG00000001496	12	56531957	56536908	Nkx2-1	-	121.863	104.864	100.043	83.8898	134.502	118.194	88.9205	77.9988
ENSMUSG00000001497	12	56691766	56712822	Pax9	+	165.004	163.743	136.823	156.778	176.171	153.294	156.781	140.398
ENSMUSG00000001504	13	72628819	72634198	Irx2	+	227.27	214.885	130.938	154.027	175.116	165.472	226.981	189.797
ENSMUSG00000001506	11	94936223	94953042	Col1a1	+	89.8407	77.3587	91.2152	99.0174	86.5031	96.7043	77.2204	80.5988
ENSMUSG00000001507	11	95044473	95076801	Itga3	-	31.1329	26.216	47.0788	44.0078	50.1085	33.6674	16.3801	10.3998
ENSMUSG00000001508	11	94962790	94976327	Sgca	-	16.0112	18.9099	20.597	13.7524	14.7688	12.8939	11.7001	12.9998
ENSMUSG00000001510	11	95120118	95125296	Dlx3	+	106.741	90.2518	66.2046	63.2611	95.4698	85.243	42.1202	64.999
ENSMUSG00000001517	6	128362966	128376146	Foxm1	+	1.77902	2.57862	0	5.50097	1.58237	5.0143	4.68003	0
ENSMUSG00000001518	6	128409443	128424931	Itfg2	-	3.11329	2.14885	1.47121	2.75048	2.63729	2.86531	0	0
ENSMUSG00000001520	6	128399295	128416427	Nrip2	+	21.3483	25.3565	10.2985	22.0039	23.7356	23.6388	18.7201	10.3998
ENSMUSG00000001521	6	128321160	128355851	Tulp3	-	2.22378	0.859541	30.8955	20.6286	11.0766	18.6245	9.36005	5.19992
ENSMUSG00000001524	17	35667729	35673739	Gtf2h4	-	3.55805	4.72748	7.35607	0	2.63729	2.14898	0	7.79988
ENSMUSG00000001525	17	35833920	35838306	Tubb5	-	1.33427	0	1.47121	2.75048	0	1.43266	0	0
ENSMUSG00000001542	13	75706756	75772364	Ell2	+	8.0056	7.3061	5.88485	9.6267	6.32949	7.87961	7.02004	2.59996
ENSMUSG00000001552	11	100368957	100397763	Jup	-	6.67134	3.43817	11.7697	13.7524	12.659	7.16328	0	0
ENSMUSG00000001555	11	100415696	100424824	Fkbp10	+	3.55805	2.57862	44.1364	72.8878	54.3281	47.994	16.3801	2.59996
ENSMUSG00000001558	11	100441916	100457022	Klhl10	+	0	0.429771	1.47121	1.37524	0.527458	1.43266	0	0
ENSMUSG00000001566	5	29473033	29478470	Mnx1	-	94.2882	84.6648	38.2515	68.7621	71.2068	60.1716	42.1202	44.1993
ENSMUSG00000001569	5	29434663	29457843	Nom1	+	0.889512	1.28931	1.47121	4.12573	1.58237	0.716328	0	5.19992
ENSMUSG00000001576	17	26561488	26656934	Ergic1	+	5.33707	8.16564	2.94243	6.87621	3.6922	2.14898	4.68003	0
ENSMUSG00000001583	11	69851004	69858730	Tnk1	-	20.4588	22.3481	14.7121	23.3791	16.8786	12.8939	2.34001	7.79988
ENSMUSG00000001588	11	69881566	69895539	Acap1	-	4.89231	5.58702	1.47121	5.50097	2.10983	5.0143	4.68003	7.79988
ENSMUSG00000001604	4	136247728	136274898	Tcea3	+	60.042	60.5977	66.2046	82.5145	80.701	53.7246	18.7201	46.7993
ENSMUSG00000001622	5	87925578	87932665	Csn3	+	0.444756	0	0	1.37524	0	0.716328	0	2.59996
ENSMUSG00000001627	12	40201566	40248504	Ifrd1	-	3.11329	4.29771	2.94243	5.50097	7.91186	5.73062	9.36005	5.19992
ENSMUSG00000001630	6	146724994	146778812	Stk38l	+	0.444756	4.29771	10.2985	4.12573	1.05492	1.43266	0	0
ENSMUSG00000001632	6	113307136	113324860	Brpf1	+	3.55805	1.28931	0	2.75048	1.05492	2.14898	2.34001	2.59996
ENSMUSG00000001642	6	34302433	34317478	Akr1b3	-	0.889512	3.00839	2.94243	4.12573	1.58237	0.716328	2.34001	0
ENSMUSG00000001655	15	102921102	102928814	Hoxc13	+	38.249	36.5305	20.597	22.0039	26.9003	23.6388	4.68003	25.9996
ENSMUSG00000001656	15	102954426	102957708	Hoxc11	+	67.1581	52.0023	38.2515	53.6344	74.899	65.9022	35.1002	20.7997
ENSMUSG00000001657	15	102990606	102994111	Hoxc8	+	116.526	102.715	122.111	127.898	147.161	147.564	117.001	93.5986
ENSMUSG00000001661	15	102998256	103011881	Hoxc6	+	118.305	103.575	151.535	140.275	182.5	179.082	147.421	176.797
ENSMUSG00000001663	10	75783812	75798584	Gstt1	-	11.5637	15.042	25.0106	37.1315	31.12	22.2062	7.02004	12.9998
ENSMUSG00000001665	10	75774114	75781414	Gstt3	-	1.33427	3.86794	7.35607	9.6267	11.6041	6.44695	7.02004	2.59996
ENSMUSG00000001666	10	75771229	75773414	Ddt	-	1.33427	2.14885	0	1.37524	0	2.14898	0	2.59996
ENSMUSG00000001670	8	109990436	109999803	Tat	+	10.6741	7.73587	8.82728	8.25145	7.38441	5.73062	9.36005	10.3998
ENSMUSG00000001672	8	109947913	109962203	Marveld3	-	74.719	62.7465	33.8379	44.0078	50.6359	50.143	49.1403	54.5992
ENSMUSG00000001674	1	121553834	121567989	Ddx18	-	1.33427	0.859541	1.47121	2.75048	1.58237	2.86531	2.34001	5.19992
ENSMUSG00000001687	5	148504634	148552789	Ubl3	-	1.77902	0.429771	0	1.37524	2.63729	3.58164	2.34001	0
ENSMUSG00000001700	18	56400336	56503792	Gramd3	+	5.78183	8.16564	41.194	28.8801	45.8888	46.5613	7.02004	20.7997
ENSMUSG00000001707	13	38644206	38659058	Eef1e1	-	1.77902	2.57862	1.47121	0	0.527458	0	2.34001	0
ENSMUSG00000001729	12	112653820	112674884	Akt1	-	3.11329	9.45495	5.88485	4.12573	4.74712	3.58164	0	0
ENSMUSG00000001739	5	136966615	136975858	Cldn15	+	3.55805	2.14885	1.47121	0	1.05492	0.716328	4.68003	0
ENSMUSG00000001741	7	83642824	83745726	Il16	-	28.9091	27.0756	30.8955	24.7544	35.8671	32.2348	16.3801	25.9996
ENSMUSG00000001750	19	3896049	3907133	Tcirg1	-	4.89231	6.01679	0	4.12573	3.16475	0.716328	0	0
ENSMUSG00000001751	11	101070011	101077672	Naglu	+	0.444756	0.429771	0	4.12573	1.05492	4.29797	2.34001	0
ENSMUSG00000001755	11	101082564	101086619	Coasy	+	2.66853	1.71908	2.94243	5.50097	2.63729	1.43266	0	5.19992
ENSMUSG00000001761	6	29735502	29761365	Smo	+	0.889512	2.57862	8.82728	6.87621	9.49424	8.59594	0	0
ENSMUSG00000001763	6	29694221	29718559	Tspan33	+	44.9203	34.3817	29.4243	48.1335	46.4163	50.8593	53.8203	57.1991
ENSMUSG00000001767	2	145917478	145935014	Crnkl1	-	0.889512	0.859541	0	1.37524	1.58237	2.86531	2.34001	0
ENSMUSG00000001768	2	145675214	145887616	Rin2	+	5.78183	6.44656	77.9743	60.5107	44.3064	47.994	14.0401	10.3998
ENSMUSG00000001773	7	86718976	86775943	Folh1	-	1.33427	1.71908	0	1.37524	1.05492	2.14898	0	0
ENSMUSG00000001774	9	18292124	18317442	Chordc1	+	2.22378	1.71908	1.47121	0	3.6922	2.14898	2.34001	5.19992
ENSMUSG00000001783	10	85938636	85957823	Rtcb	-	0.889512	0.859541	0	1.37524	0	1.43266	0	0
ENSMUSG00000001785	10	85829493	85889096	Pwp1	+	13.7874	16.7611	13.2409	11.0019	21.6258	22.2062	21.0601	28.5996
ENSMUSG00000001786	10	86021971	86051873	Fbxo7	+	3.55805	3.00839	0	1.37524	7.91186	5.0143	2.34001	2.59996
ENSMUSG00000001794	7	30186935	30198811	Capns1	-	3.11329	5.58702	1.47121	6.87621	1.58237	2.86531	9.36005	5.19992
ENSMUSG00000001802	7	35200026	35215498	Lrp3	-	28.4644	30.9435	27.9531	23.3791	35.3397	20.0572	23.4001	10.3998
ENSMUSG00000001804	18	20436174	20471821	Dsg4	+	0.444756	0.859541	4.41364	4.12573	1.58237	3.58164	4.68003	5.19992
ENSMUSG00000001815	2	74652990	74659557	Evx2	-	73.3847	71.7717	67.6758	82.5145	82.8108	87.392	79.5604	75.3989
ENSMUSG00000001819	2	74668309	74671599	Hoxd13	+	60.4868	43.4068	17.6546	19.2534	40.0868	38.6817	18.7201	31.1995
ENSMUSG00000001823	2	74675012	74677705	Hoxd12	+	126.755	100.996	63.2622	92.1412	113.931	71.6328	63.1803	75.3989
ENSMUSG00000001827	7	101858330	101870788	Folr1	-	8.45036	3.43817	5.88485	4.12573	4.21966	1.43266	2.34001	0
ENSMUSG00000001829	7	101663632	101795506	Clpb	+	1.77902	3.43817	2.94243	0	1.58237	2.14898	0	0
ENSMUSG00000001833	9	25252438	25308571	2025-09-07	+	1.77902	2.57862	1.47121	2.75048	1.05492	2.86531	0	0
ENSMUSG00000001844	5	143316488	143329256	Zdhhc4	-	1.77902	1.28931	4.41364	0	1.05492	0	0	5.19992
ENSMUSG00000001847	5	143503633	143528036	Rac1	-	0.444756	1.71908	2.94243	4.12573	1.58237	2.86531	0	0
ENSMUSG00000001855	2	31974435	32053975	Nup214	+	7.56085	8.16564	8.82728	11.0019	4.74712	5.0143	2.34001	2.59996
ENSMUSG00000001864	2	31950138	31973442	Aif1l	+	60.4868	57.1595	58.8485	89.3907	61.7125	54.4409	49.1403	33.7995
ENSMUSG00000001865	3	20215619	20242181	Cpa3	-	4.0028	0	2.94243	0	2.63729	5.0143	9.36005	2.59996
ENSMUSG00000001870	17	75005567	75392512	Ltbp1	+	6.22658	9.45495	63.2622	37.1315	63.2949	45.1287	25.7401	18.1997
ENSMUSG00000001891	11	21321137	21371201	Ugp2	-	1.77902	2.14885	0	0	0.527458	0.716328	0	0
ENSMUSG00000001901	11	106008123	106034549	Kcnh6	+	23.5721	18.9099	19.1258	15.1277	23.2081	18.6245	16.3801	18.1997
ENSMUSG00000001909	8	84686306	84699808	Trmt1	+	4.89231	5.15725	1.47121	2.75048	2.10983	4.29797	0	0
ENSMUSG00000001910	8	84670478	84687902	Nacc1	-	0.444756	0.859541	0	2.75048	0.527458	0.716328	0	0
ENSMUSG00000001911	8	84699875	84800344	Nfix	-	4.44756	6.01679	22.0682	16.5029	15.2963	18.6245	2.34001	7.79988
ENSMUSG00000001918	7	16781339	16798274	Slc1a5	+	4.0028	5.58702	4.41364	1.37524	5.27458	4.29797	2.34001	2.59996
ENSMUSG00000001924	X	20658325	20683179	Uba1	+	13.7874	14.1824	11.7697	16.5029	7.38441	7.16328	7.02004	5.19992
ENSMUSG00000001930	6	125546773	125686679	Vwf	+	38.249	56.3	61.791	64.6364	58.0203	55.8736	70.2004	90.9986
ENSMUSG00000001942	9	37555697	37649655	Siae	+	15.1217	12.4633	13.2409	27.5048	27.9553	30.0858	14.0401	25.9996
ENSMUSG00000001943	9	37539254	37544205	Vsig2	+	3.11329	3.43817	10.2985	8.25145	8.43932	11.4612	2.34001	0
ENSMUSG00000001946	9	37528077	37538319	Esam	+	21.3483	20.629	266.29	262.671	194.104	158.309	32.7602	41.5994
ENSMUSG00000001948	9	37603289	37613722	Spa17	-	1.77902	0.859541	0	6.87621	1.58237	5.73062	0	5.19992
ENSMUSG00000001962	X	74313032	74320149	Fam50a	+	27.5749	24.9267	22.0682	19.2534	9.49424	7.16328	9.36005	10.3998
ENSMUSG00000001964	X	74254686	74261548	Emd	+	16.9007	15.042	4.41364	8.25145	3.6922	4.29797	4.68003	0
ENSMUSG00000001983	11	106066060	106073612	Taco1	+	1.33427	0.859541	0	0	1.05492	0.716328	2.34001	2.59996
ENSMUSG00000001985	4	125490699	125714173	Grik3	+	43.1413	36.9603	13.2409	19.2534	18.461	22.2062	14.0401	15.5998
ENSMUSG00000001986	X	41400853	41678601	Gria3	+	96.0673	89.8221	42.6652	70.1374	69.6244	62.3205	42.1202	72.7989
ENSMUSG00000001988	7	16455720	16477728	Npas1	-	225.046	187.81	133.88	154.027	160.347	146.847	147.421	153.398
ENSMUSG00000001995	8	125418062	125569808	Sipa1l2	-	2.22378	2.14885	1.47121	1.37524	0.527458	1.43266	2.34001	2.59996
ENSMUSG00000001998	2	127008716	127067909	Ap4e1	+	0.444756	1.28931	0	0	1.05492	2.14898	2.34001	0
ENSMUSG00000001999	2	127070664	127097084	Blvra	+	0.444756	0.859541	4.41364	4.12573	0.527458	0.716328	2.34001	0
ENSMUSG00000002006	X	73793358	73824969	Pdzd4	-	7.11609	8.16564	10.2985	12.3772	5.80203	7.87961	2.34001	2.59996
ENSMUSG00000002007	X	73774404	73778925	Srpk3	+	36.0252	42.1175	26.4818	28.8801	21.6258	13.6102	18.7201	10.3998
ENSMUSG00000002010	X	73778962	73786897	Idh3g	-	52.4812	55.8702	32.3667	39.882	26.9003	20.0572	14.0401	20.7997
ENSMUSG00000002012	X	73655993	73660117	Pnck	-	52.0364	49.4236	26.4818	41.2573	22.6807	15.0429	11.7001	5.19992
ENSMUSG00000002014	X	73787027	73790830	Ssr4	+	43.1413	38.6794	14.7121	26.1296	17.4061	12.1776	2.34001	7.79988
ENSMUSG00000002015	X	73686177	73716175	Bcap31	-	12.8979	8.16564	1.47121	2.75048	3.16475	1.43266	0	0
ENSMUSG00000002017	17	75537085	75551946	Fam98a	-	2.22378	1.28931	5.88485	2.75048	0.527458	4.29797	7.02004	0
ENSMUSG00000002020	12	84783211	84876532	Ltbp2	-	161.446	152.139	100.043	104.518	123.425	90.9737	77.2204	62.3991
ENSMUSG00000002028	9	44803354	44881296	Kmt2a	-	0.889512	1.71908	0	0	2.10983	0.716328	0	0
ENSMUSG00000002031	9	44767907	44793447	Ift46	+	3.55805	1.28931	4.41364	4.12573	2.10983	0.716328	4.68003	0
ENSMUSG00000002032	9	44793768	44799307	Tmem25	-	22.2378	21.4885	2.94243	11.0019	13.7139	7.87961	4.68003	5.19992
ENSMUSG00000002033	9	44969571	44980431	Cd3g	-	80.056	78.648	72.0895	86.6403	81.2285	92.4063	133.381	153.398
ENSMUSG00000002043	7	19508394	19516145	Trappc6a	+	4.0028	3.86794	1.47121	5.50097	4.74712	0.716328	2.34001	0
ENSMUSG00000002052	11	78206745	78245987	Supt6	-	1.33427	1.71908	1.47121	0	1.05492	0.716328	0	0
ENSMUSG00000002055	11	78301528	78322457	Spag5	+	5.33707	6.01679	2.94243	4.12573	4.74712	1.43266	4.68003	5.19992
ENSMUSG00000002057	11	78357576	78386558	Foxn1	-	23.5721	18.0504	11.7697	8.25145	5.80203	7.16328	4.68003	12.9998
ENSMUSG00000002058	11	78343481	78349164	Unc119	+	2.22378	1.71908	4.41364	2.75048	3.6922	2.14898	2.34001	0
ENSMUSG00000002059	11	78188429	78192193	Rab34	+	22.2378	16.7611	145.65	133.399	59.0753	53.7246	23.4001	25.9996
ENSMUSG00000002064	11	78245745	78255496	Sdf2	+	1.77902	1.71908	1.47121	0	1.05492	0.716328	0	2.59996
ENSMUSG00000002068	7	38097983	38107534	Ccne1	-	4.0028	3.00839	4.41364	0	2.63729	2.14898	2.34001	0
ENSMUSG00000002076	17	31944768	32036349	Hsf2bp	-	3.55805	3.43817	7.35607	1.37524	5.27458	3.58164	7.02004	5.19992
ENSMUSG00000002083	7	16308392	16318205	Bbc3	+	1.33427	4.72748	7.35607	12.3772	3.6922	2.14898	0	2.59996
ENSMUSG00000002100	2	91118143	91136516	Mybpc3	+	41.3623	34.3817	16.1833	16.5029	13.7139	8.59594	16.3801	23.3996
ENSMUSG00000002102	2	91054008	91066369	Psmc3	+	1.33427	2.14885	1.47121	0	0.527458	1.43266	0	0
ENSMUSG00000002103	2	91202884	91214098	Acp2	+	0.444756	0.859541	0	0	0.527458	0	0	0
ENSMUSG00000002104	2	91035619	91045729	Rapsn	+	16.0112	15.4717	13.2409	11.0019	7.91186	5.0143	4.68003	5.19992
ENSMUSG00000002105	2	91061790	91070417	Slc39a13	-	4.44756	3.43817	1.47121	4.12573	2.10983	2.14898	0	0
ENSMUSG00000002107	2	6539693	7509563	Celf2	-	110.744	93.69	133.88	97.6422	108.129	95.988	109.981	114.398
ENSMUSG00000002108	2	91184060	91202834	Nr1h3	-	5.33707	8.59541	1.47121	6.87621	6.85695	5.0143	4.68003	15.5998
ENSMUSG00000002109	2	91211571	91236982	Ddb2	-	2.22378	0	1.47121	0	2.63729	0.716328	2.34001	0
ENSMUSG00000002111	2	91082389	91115756	Spi1	+	26.6853	19.3397	7.35607	8.25145	8.96678	10.0286	16.3801	5.19992
ENSMUSG00000002129	11	4160349	4182541	Sf3a1	+	1.77902	1.71908	2.94243	2.75048	1.05492	0.716328	0	2.59996
ENSMUSG00000002147	10	127642985	127660957	Stat6	+	1.33427	3.00839	4.41364	0	1.58237	1.43266	0	5.19992
ENSMUSG00000002190	8	83389866	83428552	Clgn	+	63.1553	56.7297	50.0213	63.2611	51.6908	54.4409	56.1603	46.7993
ENSMUSG00000002204	7	44572379	44586862	Napsa	+	166.339	140.105	61.791	74.2631	77.0088	68.0512	119.341	109.198
ENSMUSG00000002205	7	44748412	44777515	Vrk3	+	2.22378	1.71908	1.47121	2.75048	2.63729	0.716328	4.68003	0
ENSMUSG00000002210	7	24399618	24422778	Smg9	+	4.89231	6.44656	1.47121	0	3.16475	2.86531	0	2.59996
ENSMUSG00000002221	5	27740079	27791691	Paxip1	-	4.0028	3.86794	4.41364	2.75048	0.527458	4.29797	2.34001	2.59996
ENSMUSG00000002222	6	71388633	71440637	Rmnd5a	-	1.77902	0.859541	7.35607	2.75048	1.05492	1.43266	0	0
ENSMUSG00000002227	3	104794835	104818563	Mov10	-	0.889512	0.429771	0	0	1.05492	0.716328	0	0
ENSMUSG00000002228	3	104781055	104786018	Ppm1j	+	7.11609	8.59541	47.0788	50.884	32.1749	45.1287	4.68003	15.5998
ENSMUSG00000002233	3	104788374	104794459	Rhoc	+	1.77902	2.14885	14.7121	19.2534	11.0766	7.87961	2.34001	2.59996
ENSMUSG00000002249	17	28331670	28350817	Tead3	-	22.6825	23.6374	51.4925	38.5068	42.7241	29.3695	18.7201	28.5996
ENSMUSG00000002250	17	28232699	28301474	Ppard	+	2.66853	3.00839	1.47121	1.37524	1.05492	0	0	5.19992
ENSMUSG00000002257	17	28207777	28228608	Def6	+	4.0028	3.43817	0	0	1.58237	2.86531	2.34001	2.59996
ENSMUSG00000002265	7	6703891	6730431	Peg3	-	12.0084	12.8931	16.1833	11.0019	14.7688	17.9082	25.7401	12.9998
ENSMUSG00000002266	7	6671268	6696450	Zim1	-	27.1301	30.9435	27.9531	22.0039	14.2414	16.4755	23.4001	38.9994
ENSMUSG00000002274	17	25793220	25797136	Metrn	-	2.22378	4.29771	2.94243	4.12573	0.527458	1.43266	0	0
ENSMUSG00000002279	17	25579084	25662826	Lmf1	+	1.77902	1.71908	1.47121	1.37524	1.58237	0.716328	0	7.79988
ENSMUSG00000002280	17	25773775	25783332	Ciao3	+	4.0028	1.28931	4.41364	2.75048	2.10983	1.43266	2.34001	0
ENSMUSG00000002289	17	33773749	33781830	Angptl4	-	2.22378	3.86794	2.94243	1.37524	1.05492	2.86531	2.34001	2.59996
ENSMUSG00000002297	5	8396972	8422716	Dbf4	-	2.22378	0	0	2.75048	2.63729	1.43266	0	2.59996
ENSMUSG00000002307	17	33909413	33915590	Daxx	+	3.55805	2.14885	2.94243	1.37524	1.58237	2.14898	0	0
ENSMUSG00000002308	17	33843090	33849774	Cd320	+	0.444756	2.57862	0	0	1.05492	0.716328	0	2.59996
ENSMUSG00000002319	14	55625399	55635957	Ipo4	-	4.0028	5.58702	1.47121	2.75048	1.05492	1.43266	2.34001	0
ENSMUSG00000002320	14	55635964	55643806	Tm9sf1	-	0.889512	3.86794	4.41364	0	0.527458	0.716328	0	2.59996
ENSMUSG00000002324	14	55618036	55625395	Rec8	+	18.6797	21.4885	23.5394	42.6325	24.7905	23.6388	28.0802	23.3996
ENSMUSG00000002325	14	55603570	55610030	Irf9	+	3.11329	2.57862	4.41364	8.25145	2.10983	1.43266	2.34001	0
ENSMUSG00000002326	14	55671940	55679200	Gmpr2	+	3.55805	2.57862	0	1.37524	0.527458	1.43266	0	0
ENSMUSG00000002329	14	55657878	55660508	Mdp1	-	0.444756	0.859541	1.47121	1.37524	1.58237	0	4.68003	0
ENSMUSG00000002332	14	55739019	55745690	Dhrs1	-	1.33427	2.57862	2.94243	0	1.58237	1.43266	0	2.59996
ENSMUSG00000002341	8	70093084	70120873	Ncan	-	43.5861	36.5305	29.4243	30.2553	31.6475	37.2491	32.7602	44.1993
ENSMUSG00000002342	8	70172355	70183681	Tmem161a	+	4.89231	1.28931	0	1.37524	3.6922	1.43266	2.34001	2.59996
ENSMUSG00000002343	8	70220171	70234466	Armc6	-	1.77902	3.43817	4.41364	1.37524	0.527458	2.86531	4.68003	0
ENSMUSG00000002345	8	70139498	70147319	Borcs8	+	2.22378	1.71908	1.47121	0	0.527458	3.58164	0	0
ENSMUSG00000002346	8	70184339	70212305	Slc25a42	-	4.89231	0.429771	1.47121	5.50097	3.6922	1.43266	7.02004	0
ENSMUSG00000002365	17	5841328	5931954	Snx9	+	0.444756	0	0	0	1.05492	0.716328	0	0
ENSMUSG00000002372	17	56673293	56711764	Ranbp3	+	3.11329	3.00839	4.41364	5.50097	0.527458	0.716328	0	2.59996
ENSMUSG00000002379	17	56717766	56722141	Ndufa11	+	1.33427	3.43817	0	2.75048	1.05492	1.43266	2.34001	7.79988
ENSMUSG00000002384	4	123105164	123132099	Bmp8b	+	150.327	119.906	55.9061	61.8859	85.9756	60.1716	58.5003	44.1993
ENSMUSG00000002393	8	71374122	71381960	Nr2f6	-	2.22378	2.14885	4.41364	2.75048	3.16475	0.716328	0	2.59996
ENSMUSG00000002395	8	71366847	71369732	Use1	+	1.33427	1.28931	0	0	0.527458	1.43266	0	0
ENSMUSG00000002396	8	71371297	71379361	Ocel1	+	0.889512	0.859541	4.41364	1.37524	1.05492	0	0	0
ENSMUSG00000002409	7	28179468	28187294	Dyrk1b	+	3.55805	1.71908	0	0	0.527458	1.43266	0	0
ENSMUSG00000002413	6	39603236	39725463	Braf	-	0	0	0	1.37524	1.05492	0	0	2.59996
ENSMUSG00000002416	6	39592573	39603382	Ndufb2	+	0.889512	0.429771	1.47121	4.12573	1.05492	2.86531	0	0
ENSMUSG00000002428	3	20057810	20118490	Hltf	+	1.77902	1.28931	4.41364	1.37524	2.63729	0.716328	2.34001	0
ENSMUSG00000002455	2	181591867	181655660	Prpf6	+	2.66853	1.71908	0	0	1.05492	4.29797	4.68003	0
ENSMUSG00000002458	2	181688418	181693977	Rgs19	-	3.55805	4.29771	0	5.50097	1.58237	1.43266	0	0
ENSMUSG00000002459	1	4909575	5070285	Rgs20	-	109.41	98.4175	61.791	50.884	98.6346	76.6471	56.1603	64.999
ENSMUSG00000002475	18	10642091	10706771	Abhd3	-	18.6797	23.6374	35.3091	19.2534	25.318	30.8021	11.7001	20.7997
ENSMUSG00000002477	18	10617774	10642079	Snrpd1	+	0.889512	1.28931	2.94243	0	0	0.716328	2.34001	0
ENSMUSG00000002486	5	114707759	114722327	Tchp	+	1.77902	4.72748	1.47121	0	2.10983	2.14898	2.34001	0
ENSMUSG00000002489	16	89787110	90143769	Tiam1	-	305.992	284.508	120.639	130.648	129.755	159.741	222.301	207.997
ENSMUSG00000002496	17	24595815	24632630	Tsc2	-	8.89512	10.7443	5.88485	9.6267	6.32949	2.86531	7.02004	2.59996
ENSMUSG00000002500	17	24727819	24736143	Rpl3l	+	51.1469	52.432	20.597	24.7544	21.0983	25.0715	46.8003	59.7991
ENSMUSG00000002504	17	24639285	24650327	Slc9a3r2	-	4.0028	3.86794	22.0682	30.2553	35.3397	19.3409	11.7001	10.3998
ENSMUSG00000002524	15	76070181	76080924	Puf60	-	4.44756	4.29771	1.47121	2.75048	2.63729	2.14898	2.34001	0
ENSMUSG00000002546	2	32287383	32307921	Golga2	+	4.44756	1.71908	4.41364	1.37524	2.10983	2.14898	0	0
ENSMUSG00000002550	2	32255001	32260159	Uck1	-	0.444756	1.28931	1.47121	1.37524	1.05492	0	0	0
ENSMUSG00000002565	12	40059768	40134228	Scin	-	78.277	73.4908	47.0788	64.6364	67.5146	67.3348	32.7602	49.3992
ENSMUSG00000002578	10	128630842	128669358	Ikzf4	-	26.2406	28.7946	102.985	101.768	100.744	88.8247	23.4001	25.9996
ENSMUSG00000002580	11	98437707	98438991	Mien1	-	1.77902	0.859541	1.47121	2.75048	1.05492	2.14898	0	7.79988
ENSMUSG00000002588	6	5168089	5193946	Pon1	-	6.67134	8.59541	4.41364	2.75048	13.1864	16.4755	4.68003	12.9998
ENSMUSG00000002602	7	25757272	25788705	Axl	-	18.235	20.1992	11.7697	12.3772	9.49424	12.8939	2.34001	10.3998
ENSMUSG00000002603	7	25687001	25705077	Tgfb1	+	1.77902	2.14885	4.41364	1.37524	2.10983	1.43266	0	0
ENSMUSG00000002608	7	25711105	25719088	Ccdc97	-	2.22378	0.429771	2.94243	0	0.527458	1.43266	0	0
ENSMUSG00000002617	17	23173868	23193252	Zfp40	-	0.889512	1.28931	5.88485	5.50097	3.6922	3.58164	9.36005	10.3998
ENSMUSG00000002625	17	32321423	32350607	Akap8l	-	3.11329	5.58702	1.47121	0	1.58237	0.716328	4.68003	2.59996
ENSMUSG00000002633	5	28456814	28467256	Shh	-	88.0617	68.7633	36.7803	39.882	56.438	63.7532	53.8203	80.5988
ENSMUSG00000002635	7	34184498	34196661	Pdcd2l	-	0.444756	2.14885	0	0	0.527458	0.716328	0	0
ENSMUSG00000002658	17	57003404	57011288	Gtf2f1	-	1.33427	1.71908	0	2.75048	0.527458	0	0	2.59996
ENSMUSG00000002660	17	56990304	56996188	Clpp	+	0.889512	3.00839	1.47121	6.87621	1.58237	2.14898	0	0
ENSMUSG00000002661	17	56997338	56999322	Alkbh7	+	0.889512	1.28931	1.47121	1.37524	3.16475	2.14898	0	2.59996
ENSMUSG00000002664	17	56999456	57000018	Pspn	-	0.889512	1.28931	0	0	0	0.716328	0	0
ENSMUSG00000002668	17	57065904	57078514	Dennd1c	-	111.189	103.575	35.3091	53.6344	53.8007	62.3205	126.361	111.798
ENSMUSG00000002679	12	81573556	81595008	Med6	-	0.444756	0.429771	1.47121	2.75048	0.527458	3.58164	2.34001	5.19992
ENSMUSG00000002688	12	50341230	50649098	Prkd1	-	5.33707	4.72748	7.35607	6.87621	8.96678	8.59594	2.34001	0
ENSMUSG00000002699	11	34046919	34092295	Lcp2	+	6.22658	9.45495	7.35607	12.3772	4.74712	9.31227	9.36005	12.9998
ENSMUSG00000002718	2	166906039	166946389	Cse1l	+	2.66853	2.57862	1.47121	4.12573	3.6922	2.14898	2.34001	0
ENSMUSG00000002728	2	145902098	145916425	Naa20	+	1.33427	0.859541	2.94243	0	0.527458	0.716328	0	5.19992
ENSMUSG00000002731	2	76629897	76648015	Prkra	-	3.11329	0	1.47121	0	3.16475	0	0	10.3998
ENSMUSG00000002732	2	76663043	76673116	Fkbp7	-	0.444756	0.859541	2.94243	1.37524	1.05492	2.14898	4.68003	0
ENSMUSG00000002733	2	76675280	76696828	Plekha3	+	0	0.859541	2.94243	0	1.05492	0.716328	0	0
ENSMUSG00000002741	11	5955692	5967780	Ykt6	+	2.66853	1.71908	0	0	0	0.716328	0	2.59996
ENSMUSG00000002748	5	135187263	135246129	Baz1b	+	0.889512	2.57862	0	0	2.10983	0.716328	0	2.59996
ENSMUSG00000002763	17	46711462	46725541	Pex6	+	0.444756	2.57862	0	0	0	0	0	2.59996
ENSMUSG00000002767	17	46646228	46650139	Mrpl2	+	0.889512	1.28931	2.94243	0	0.527458	0	0	2.59996
ENSMUSG00000002768	17	46678792	46683111	Mea1	+	2.22378	0.429771	1.47121	1.37524	2.63729	1.43266	0	0
ENSMUSG00000002769	17	46725663	46729168	Gnmt	-	73.3847	72.6312	19.1258	20.6286	32.1749	35.8164	42.1202	41.5994
ENSMUSG00000002771	7	45831882	45878378	Grin2d	-	73.3847	66.1847	36.7803	41.2573	41.1417	27.2205	9.36005	12.9998
ENSMUSG00000002778	7	45872771	45883732	Kdelr1	+	13.3427	10.7443	16.1833	11.0019	7.38441	5.0143	7.02004	2.59996
ENSMUSG00000002781	7	45896940	45917413	Tmem143	+	4.0028	5.15725	2.94243	2.75048	4.74712	0.716328	2.34001	0
ENSMUSG00000002797	6	54982579	54992950	Ggct	-	2.22378	3.00839	0	0	3.16475	1.43266	0	0
ENSMUSG00000002799	12	112907818	112929776	Jag2	-	48.9231	44.2664	70.6182	90.766	83.8658	55.8736	49.1403	49.3992
ENSMUSG00000002803	12	112976481	112978945	Btbd6	+	0.444756	1.28931	0	0	0.527458	0.716328	0	2.59996
ENSMUSG00000002804	12	112934290	112942124	Nudt14	-	3.55805	2.57862	4.41364	4.12573	3.16475	2.14898	0	7.79988
ENSMUSG00000002808	13	19591705	19619927	Epdr1	-	50.2574	34.8114	33.8379	37.1315	34.8122	35.1001	21.0601	28.5996
ENSMUSG00000002812	11	60714122	60727263	Flii	-	0.889512	3.43817	4.41364	0	1.58237	0	0	0
ENSMUSG00000002814	11	60740057	60777365	Top3a	-	0.889512	1.71908	1.47121	1.37524	0.527458	1.43266	0	0
ENSMUSG00000002820	9	21265292	21277772	Atg4d	+	2.66853	3.43817	0	1.37524	3.6922	2.14898	4.68003	0
ENSMUSG00000002825	9	21411836	21420274	Qtrt1	+	2.66853	1.28931	1.47121	2.75048	1.58237	0.716328	0	2.59996
ENSMUSG00000002831	17	56100590	56109803	Plin4	-	2.22378	2.14885	2.94243	1.37524	1.05492	1.43266	2.34001	2.59996
ENSMUSG00000002833	17	56079633	56100607	Hdgfl2	+	5.78183	5.15725	10.2985	8.25145	3.16475	3.58164	7.02004	5.19992
ENSMUSG00000002835	17	56040438	56072289	Chaf1a	+	0.889512	2.14885	1.47121	0	1.05492	0.716328	0	2.59996
ENSMUSG00000002844	16	38444029	38452703	Adprh	-	0.889512	1.71908	1.47121	0	0.527458	0.716328	0	0
ENSMUSG00000002845	16	38558697	38592162	Tmem39a	+	26.2406	19.3397	41.194	52.2592	35.8671	57.3062	67.8604	77.9988
ENSMUSG00000002846	16	38498346	38522663	Timmdc1	-	1.33427	1.28931	2.94243	5.50097	0.527458	2.14898	4.68003	2.59996
ENSMUSG00000002847	16	38396116	38433145	Pla1a	-	4.0028	5.58702	5.88485	6.87621	6.32949	5.73062	2.34001	10.3998
ENSMUSG00000002870	6	88883473	88898780	Mcm2	-	1.33427	4.29771	4.41364	1.37524	1.05492	1.43266	2.34001	0
ENSMUSG00000002871	6	88902250	88912238	Tpra1	+	3.11329	2.57862	1.47121	8.25145	1.58237	1.43266	4.68003	0
ENSMUSG00000002881	1	52457293	52500679	Nab1	-	0.889512	0.859541	0	1.37524	1.58237	1.43266	2.34001	0
ENSMUSG00000002885	8	83723250	83741326	Adgre5	-	1.33427	2.57862	1.47121	4.12573	1.58237	3.58164	2.34001	2.59996
ENSMUSG00000002897	6	120463246	120487559	Il17ra	+	5.33707	3.00839	4.41364	4.12573	3.16475	4.29797	2.34001	2.59996
ENSMUSG00000002900	12	31265233	31329644	Lamb1	+	3.55805	7.3061	13.2409	16.5029	16.3512	16.4755	2.34001	7.79988
ENSMUSG00000002908	8	70842048	70863258	Kcnn1	-	254.4	228.208	108.87	158.153	151.38	121.776	109.981	90.9986
ENSMUSG00000002910	8	70835128	70839720	Arrdc2	-	5.33707	5.58702	7.35607	5.50097	4.21966	5.0143	7.02004	2.59996
ENSMUSG00000002930	6	56017496	56032689	Ppp1r17	+	8.45036	8.59541	8.82728	8.25145	7.91186	7.16328	11.7001	10.3998
ENSMUSG00000002944	5	17781689	17888801	Cd36	-	0.444756	0.429771	2.94243	2.75048	2.10983	4.29797	7.02004	0
ENSMUSG00000002948	8	4238739	4247897	Map2k7	+	5.78183	3.00839	0	1.37524	4.21966	6.44695	2.34001	2.59996
ENSMUSG00000002949	8	4259730	4275913	Timm44	-	1.33427	3.86794	1.47121	2.75048	0.527458	2.14898	0	0
ENSMUSG00000002957	7	141562172	141633011	Ap2a2	+	1.33427	1.28931	4.41364	0	1.05492	2.14898	2.34001	0
ENSMUSG00000002963	7	44857138	44862992	Pnkp	+	4.0028	6.44656	0	1.37524	2.63729	0.716328	0	2.59996
ENSMUSG00000002968	7	44876764	44892712	Med25	-	3.55805	3.86794	1.47121	6.87621	2.10983	2.14898	0	0
ENSMUSG00000002980	7	19756130	19771016	Bcam	-	8.45036	7.73587	64.7334	64.6364	59.0753	57.3062	21.0601	18.1997
ENSMUSG00000002981	7	19631570	19665033	Clptm1	-	4.89231	1.28931	1.47121	2.75048	0	1.43266	0	0
ENSMUSG00000002983	7	19606216	19629438	Relb	-	1.33427	0.859541	1.47121	2.75048	2.10983	0.716328	0	2.59996
ENSMUSG00000002984	7	19701312	19715438	Tomm40	-	2.66853	2.57862	2.94243	4.12573	2.10983	0	2.34001	2.59996
ENSMUSG00000002985	7	19696108	19699188	Apoe	-	3.11329	3.86794	11.7697	2.75048	8.43932	5.0143	7.02004	2.59996
ENSMUSG00000002992	7	19671578	19677941	Apoc2	-	8.45036	9.02518	5.88485	8.25145	7.38441	6.44695	9.36005	10.3998
ENSMUSG00000002996	12	31926253	31950535	Hbp1	-	2.66853	3.00839	1.47121	0	1.05492	3.58164	2.34001	0
ENSMUSG00000002997	12	31958475	32061296	Prkar2b	-	27.1301	20.629	10.2985	17.8781	14.7688	21.4898	28.0802	25.9996
ENSMUSG00000003031	6	134920400	134925513	Cdkn1b	+	0	0.859541	0	1.37524	0.527458	0	0	0
ENSMUSG00000003032	4	55527142	55532466	Klf4	-	0	1.71908	4.41364	2.75048	1.58237	2.14898	2.34001	0
ENSMUSG00000003033	8	72240017	72257385	Ap1m1	+	4.0028	1.71908	1.47121	0	1.58237	1.43266	0	0
ENSMUSG00000003037	8	72161199	72183904	Rab8a	+	0.444756	0	0	1.37524	3.16475	2.14898	0	0
ENSMUSG00000003038	4	133964737	133968650	Hmgn2	-	0.444756	1.28931	0	0	1.05492	1.43266	0	0
ENSMUSG00000003039	8	72219729	72224418	Fam32a	+	1.33427	0.429771	0	0	0	0.716328	2.34001	0
ENSMUSG00000003051	1	135253574	135258568	Elf3	-	23.1273	26.6458	14.7121	13.7524	11.6041	20.7735	11.7001	23.3996
ENSMUSG00000003053	19	39269404	39330713	Cyp2c29	+	4.0028	6.01679	2.94243	4.12573	1.58237	16.4755	2.34001	0
ENSMUSG00000003062	13	19357675	19395795	Stard3nl	-	0.889512	2.57862	4.41364	1.37524	1.05492	1.43266	2.34001	0
ENSMUSG00000003068	10	80115802	80130682	Stk11	+	4.0028	3.00839	1.47121	2.75048	1.05492	0	0	0
ENSMUSG00000003070	10	80179481	80190010	Efna2	+	13.7874	14.1824	23.5394	27.5048	18.461	17.1919	11.7001	7.79988
ENSMUSG00000003072	10	80138631	80145818	Atp5d	+	19.5693	12.0336	11.7697	11.0019	9.49424	8.59594	2.34001	7.79988
ENSMUSG00000003099	7	17004639	17027924	Ppp5c	-	4.89231	6.87633	5.88485	2.75048	4.21966	4.29797	2.34001	7.79988
ENSMUSG00000003119	11	98203058	98278504	Cdk12	+	2.22378	0.429771	0	2.75048	0.527458	4.29797	0	2.59996
ENSMUSG00000003123	7	25379526	25398710	Lipe	-	8.0056	6.44656	4.41364	6.87621	3.6922	3.58164	2.34001	5.19992
ENSMUSG00000003131	9	45962858	46012690	Pafah1b2	-	1.33427	0	1.47121	2.75048	0	1.43266	2.34001	2.59996
ENSMUSG00000003134	1	39371491	39478755	Tbc1d8	-	3.55805	1.71908	5.88485	2.75048	3.16475	1.43266	7.02004	2.59996
ENSMUSG00000003135	1	39534991	39546889	Cnot11	+	2.22378	3.43817	2.94243	4.12573	3.6922	3.58164	0	2.59996
ENSMUSG00000003153	6	122727808	122801640	Slc2a3	-	34.691	43.8366	170.661	170.53	157.71	166.904	49.1403	67.599
ENSMUSG00000003154	6	122819913	122845366	Foxj2	+	0.889512	0.859541	2.94243	2.75048	1.05492	2.86531	11.7001	2.59996
ENSMUSG00000003161	5	8046077	8069379	Sri	+	4.44756	2.57862	14.7121	8.25145	4.74712	5.73062	7.02004	12.9998
ENSMUSG00000003166	16	17839481	17898562	Dgcr2	-	4.89231	5.15725	13.2409	2.75048	2.63729	4.29797	0	2.59996
ENSMUSG00000003184	7	44997647	45002848	Irf3	+	1.33427	3.00839	1.47121	1.37524	1.05492	0.716328	0	0
ENSMUSG00000003190	7	44991221	44998712	Bcl2l12	-	0.889512	2.14885	0	1.37524	0.527458	0.716328	0	0
ENSMUSG00000003198	17	55892092	55898928	Zfp959	+	2.66853	1.71908	2.94243	2.75048	2.63729	2.14898	0	0
ENSMUSG00000003199	17	56005710	56016790	Mpnd	+	17.7902	12.8931	11.7697	13.7524	17.4061	13.6102	16.3801	15.5998
ENSMUSG00000003200	17	56016749	56036635	Sh3gl1	-	0.444756	0.859541	1.47121	0	0.527458	0.716328	0	0
ENSMUSG00000003206	17	55952639	55957022	Ebi3	+	27.1301	25.3565	16.1833	23.3791	20.5708	15.7592	23.4001	51.9992
ENSMUSG00000003208	17	55959098	55968285	Yju2	+	0	1.28931	4.41364	0	1.05492	2.14898	2.34001	0
ENSMUSG00000003226	10	58446919	58494356	Ranbp2	+	0.889512	1.28931	0	0	0.527458	0	0	0
ENSMUSG00000003227	10	58600788	58675654	Edar	-	32.0224	23.6374	29.4243	22.0039	25.8454	27.2205	32.7602	23.3996
ENSMUSG00000003228	19	60889748	61095968	Grk5	+	1.33427	1.71908	2.94243	2.75048	0.527458	2.14898	0	0
ENSMUSG00000003233	16	20516981	20534010	Dvl3	+	0	2.14885	1.47121	0	0.527458	0.716328	0	0
ENSMUSG00000003234	16	20548576	20561379	Abcf3	+	4.0028	1.71908	4.41364	0	3.16475	2.86531	2.34001	2.59996
ENSMUSG00000003235	16	20498816	20509323	Eif2b5	+	1.33427	0.859541	0	1.37524	1.05492	0	7.02004	2.59996
ENSMUSG00000003269	7	45806636	45814581	Cyth2	-	4.44756	3.43817	2.94243	11.0019	4.74712	3.58164	7.02004	5.19992
ENSMUSG00000003271	7	45729982	45784669	Sult2b1	-	269.967	229.068	157.42	143.025	173.006	158.309	152.101	171.597
ENSMUSG00000003273	7	45699842	45704682	Car11	+	54.2602	58.4488	76.5031	57.7602	65.9322	55.8736	23.4001	38.9994
ENSMUSG00000003279	17	69969072	70821413	Dlgap1	+	111.189	98.8473	55.9061	72.8878	69.6244	65.9022	140.401	129.998
ENSMUSG00000003282	4	3900995	3938423	Plag1	-	6.22658	6.44656	0	4.12573	6.85695	7.87961	0	7.79988
ENSMUSG00000003283	2	153108467	153151441	Hck	+	95.1777	76.4992	20.597	30.2553	29.0102	30.8021	53.8203	54.5992
ENSMUSG00000003299	9	21002737	21008839	Mrpl4	+	1.77902	1.71908	0	1.37524	0.527458	0	0	7.79988
ENSMUSG00000003308	9	21229729	21239361	Keap1	-	2.66853	2.57862	2.94243	2.75048	1.05492	1.43266	0	5.19992
ENSMUSG00000003309	9	21294274	21312337	Ap1m2	-	43.5861	34.8114	13.2409	17.8781	19.5159	20.0572	35.1002	33.7995
ENSMUSG00000003316	8	111154420	111259216	Glg1	-	0.444756	1.28931	0	1.37524	0.527458	0	0	0
ENSMUSG00000003341	10	80519583	80539124	Atp8b3	-	2.22378	1.71908	1.47121	5.50097	5.27458	3.58164	16.3801	7.79988
ENSMUSG00000003344	10	80642616	80657071	Btbd2	-	2.22378	3.43817	2.94243	0	0.527458	0.716328	0	0
ENSMUSG00000003345	10	80622837	80640749	Csnk1g2	+	7.11609	5.15725	1.47121	2.75048	2.10983	3.58164	0	2.59996
ENSMUSG00000003346	10	80583653	80590341	Abhd17a	-	1.77902	1.28931	2.94243	2.75048	1.05492	2.14898	2.34001	2.59996
ENSMUSG00000003348	10	80685252	80701977	Mob3a	-	1.77902	2.57862	1.47121	2.75048	1.58237	0.716328	2.34001	0
ENSMUSG00000003352	15	98630839	98644529	Cacnb3	+	107.631	91.1114	141.236	151.277	163.512	111.031	79.5604	54.5992
ENSMUSG00000003354	15	98708206	98723336	Ccdc65	+	4.0028	5.58702	4.41364	6.87621	10.0217	6.44695	4.68003	7.79988
ENSMUSG00000003355	15	98724365	98728198	Fkbp11	-	3.55805	8.16564	23.5394	12.3772	13.7139	17.9082	0	5.19992
ENSMUSG00000003360	15	98645133	98662894	Ddx23	-	2.22378	1.28931	2.94243	4.12573	1.58237	0	0	0
ENSMUSG00000003363	7	27531999	27553218	Pld3	-	1.33427	5.58702	4.41364	2.75048	1.58237	1.43266	0	2.59996
ENSMUSG00000003378	7	25009848	25072346	Grik5	-	30.6882	24.0672	33.8379	28.8801	39.5593	35.1001	14.0401	10.3998
ENSMUSG00000003379	7	24897380	24902197	Cd79a	+	0.444756	1.71908	2.94243	0	2.63729	0	0	0
ENSMUSG00000003380	7	24969751	24972754	Rabac1	-	1.77902	2.14885	0	2.75048	2.10983	1.43266	4.68003	2.59996
ENSMUSG00000003382	3	87525406	87540156	Etv3	+	1.33427	3.86794	1.47121	0	0.527458	0	2.34001	2.59996
ENSMUSG00000003402	9	22002805	22014222	Prkcsh	+	4.89231	3.86794	5.88485	1.37524	5.80203	4.29797	2.34001	5.19992
ENSMUSG00000003410	9	22015004	22052023	Elavl3	-	56.484	49.4236	42.6652	67.3869	53.8007	53.7246	44.4602	51.9992
ENSMUSG00000003411	4	108879062	108943324	Rab3b	+	52.9259	48.5641	35.3091	52.2592	47.4712	48.7103	46.8003	23.3996
ENSMUSG00000003418	2	13651020	13794064	St8sia6	-	23.5721	27.5053	89.744	66.0116	72.7892	68.0512	32.7602	36.3994
ENSMUSG00000003420	7	45092989	45103851	Fcgrt	-	1.77902	2.14885	4.41364	4.12573	1.58237	1.43266	0	2.59996
ENSMUSG00000003421	7	45062428	45078210	Nosip	+	2.22378	2.57862	2.94243	1.37524	1.05492	2.14898	0	0
ENSMUSG00000003423	7	45154302	45160065	Pih1d1	+	7.11609	4.72748	7.35607	2.75048	4.21966	2.86531	2.34001	5.19992
ENSMUSG00000003429	7	45122378	45124439	Rps11	-	1.33427	0.859541	0	1.37524	1.58237	0	2.34001	2.59996
ENSMUSG00000003435	7	28314890	28338746	Supt5	-	1.77902	3.43817	0	2.75048	2.63729	0	7.02004	5.19992
ENSMUSG00000003436	7	28293552	28302238	Dll3	-	161.891	132.369	97.1001	114.145	121.315	105.3	93.6005	135.198
ENSMUSG00000003437	7	28392950	28399388	Paf1	+	1.33427	3.00839	0	1.37524	2.63729	1.43266	4.68003	5.19992
ENSMUSG00000003438	7	28305515	28312072	Timm50	-	1.77902	4.29771	7.35607	8.25145	2.10983	4.29797	4.68003	5.19992
ENSMUSG00000003444	7	28386145	28392708	Med29	-	0.889512	0.859541	0	0	1.05492	0	0	2.59996
ENSMUSG00000003452	6	149408885	149563329	Bicd1	+	32.4672	17.1908	27.9531	20.6286	29.5376	25.7878	28.0802	20.7997
ENSMUSG00000003458	1	172066012	172082795	Ncstn	-	1.77902	1.71908	2.94243	0	2.63729	0.716328	0	0
ENSMUSG00000003464	1	172126754	172136493	Pex19	+	1.77902	0	0	1.37524	0	2.86531	2.34001	0
ENSMUSG00000003469	14	70457475	70468832	Phyhip	+	217.93	201.992	133.88	151.277	187.247	157.592	121.681	127.398
ENSMUSG00000003476	6	55090048	55133016	Crhr2	-	153.886	143.973	111.812	97.6422	132.392	98.8533	81.9004	93.5986
ENSMUSG00000003477	6	55170625	55175043	Inmt	-	3.11329	2.14885	11.7697	9.6267	14.2414	13.6102	4.68003	0
ENSMUSG00000003484	8	71988481	72009626	Cyp4f18	-	55.5945	49.4236	30.8955	38.5068	22.1532	17.1919	37.4402	33.7995
ENSMUSG00000003500	6	29200433	29216364	Impdh1	-	5.33707	7.73587	16.1833	24.7544	11.0766	4.29797	7.02004	5.19992
ENSMUSG00000003505	7	18345421	18355009	Psg18	-	0.889512	1.28931	0	2.75048	2.63729	3.58164	2.34001	2.59996
ENSMUSG00000003518	11	101971142	101987013	Dusp3	-	4.89231	4.29771	19.1258	13.7524	14.7688	18.6245	2.34001	20.7997
ENSMUSG00000003526	16	18060356	18090203	Prodh	-	14.2322	11.174	8.82728	11.0019	8.43932	13.6102	9.36005	2.59996
ENSMUSG00000003527	16	17900708	17911348	Ess2	-	4.0028	4.72748	16.1833	2.75048	6.85695	7.87961	14.0401	15.5998
ENSMUSG00000003528	16	17925222	17928219	Slc25a1	-	1.33427	1.71908	0	0	2.10983	0	0	0
ENSMUSG00000003531	16	18052859	18071632	Dgcr6	+	14.2322	10.7443	13.2409	9.6267	15.8237	15.0429	25.7401	28.5996
ENSMUSG00000003534	17	35681566	35704621	Ddr1	-	286.868	259.152	232.452	281.925	255.817	204.87	112.321	148.198
ENSMUSG00000003541	17	35821683	35822923	Ier3	+	1.33427	0.429771	1.47121	1.37524	0	0	2.34001	0
ENSMUSG00000003545	7	19302695	19310051	Fosb	-	0.444756	0.859541	0	0	1.05492	1.43266	0	0
ENSMUSG00000003546	17	46630623	46646022	Klc4	-	0.889512	1.28931	1.47121	0	0	0	0	0
ENSMUSG00000003549	7	19344777	19356524	Ercc1	+	4.0028	1.28931	5.88485	4.12573	2.63729	5.73062	2.34001	2.59996
ENSMUSG00000003555	19	46667164	46673172	Cyp17a1	-	49.3679	43.8366	57.3773	49.5087	61.7125	58.7389	72.5404	36.3994
ENSMUSG00000003559	19	46707457	46741099	As3mt	+	4.0028	2.57862	2.94243	2.75048	1.58237	1.43266	2.34001	0
ENSMUSG00000003573	8	70282826	70294361	Homer3	+	8.0056	6.44656	0	2.75048	1.58237	4.29797	7.02004	0
ENSMUSG00000003575	8	70382354	70439579	Crtc1	-	6.67134	7.73587	0	1.37524	3.16475	2.86531	2.34001	2.59996
ENSMUSG00000003581	11	4135201	4141172	Rnf215	+	3.11329	2.57862	0	0	1.05492	1.43266	0	0
ENSMUSG00000003585	11	4097038	4123415	Sec14l2	-	10.6741	15.9015	75.0319	59.1354	53.2732	42.2634	21.0601	12.9998
ENSMUSG00000003604	2	112492963	112634573	Aven	+	0.444756	2.14885	0	0	0.527458	0	2.34001	2.59996
ENSMUSG00000003617	3	19957053	20009145	Cp	+	1.77902	0.859541	11.7697	5.50097	7.91186	5.73062	4.68003	15.5998
ENSMUSG00000003623	5	8966032	8997324	Crot	-	0.889512	0.859541	0	2.75048	1.05492	0.716328	0	2.59996
ENSMUSG00000003644	4	133847289	133887797	Rps6ka1	-	42.2518	35.2412	20.597	23.3791	30.0651	29.3695	28.0802	36.3994
ENSMUSG00000003657	8	110137501	110168210	Calb2	-	69.8267	58.019	25.0106	26.1296	25.8454	21.4898	30.4202	49.3992
ENSMUSG00000003660	2	127208385	127240451	Snrnp200	+	2.66853	2.57862	1.47121	1.37524	2.10983	1.43266	0	2.59996
ENSMUSG00000003662	2	127240937	127247816	Ciao1	-	1.77902	2.14885	1.47121	1.37524	1.05492	0	0	2.59996
ENSMUSG00000003665	17	17843322	17855205	Has1	-	11.1189	9.45495	33.8379	35.7563	29.0102	23.6388	4.68003	2.59996
ENSMUSG00000003680	19	8774486	8786417	Taf6l	-	2.66853	3.00839	0	2.75048	1.05492	2.86531	0	2.59996
ENSMUSG00000003721	1	121304352	121332589	Insig2	-	4.0028	2.57862	7.35607	5.50097	3.16475	7.87961	4.68003	7.79988
ENSMUSG00000003731	4	129643979	129672767	Kpna6	-	1.77902	2.14885	1.47121	1.37524	1.58237	2.14898	0	0
ENSMUSG00000003746	10	53904784	54076609	Man1a	-	2.66853	3.00839	4.41364	2.75048	2.63729	3.58164	4.68003	10.3998
ENSMUSG00000003752	7	27207171	27228661	Itpkc	-	2.66853	3.43817	0	1.37524	0.527458	4.29797	0	0
ENSMUSG00000003762	7	27233022	27257950	Coq8b	+	3.11329	2.14885	4.41364	0	3.16475	0	0	0
ENSMUSG00000003778	18	34598614	34624601	Brd8	-	0.444756	1.28931	1.47121	1.37524	0	3.58164	2.34001	0
ENSMUSG00000003779	18	34624612	34633277	Kif20a	+	0.444756	1.71908	1.47121	4.12573	1.05492	2.86531	2.34001	2.59996
ENSMUSG00000003808	8	84856988	84869257	Farsa	+	1.77902	3.00839	0	0	0.527458	1.43266	0	0
ENSMUSG00000003809	8	84886392	84893921	Gcdh	-	2.22378	2.57862	0	1.37524	3.16475	2.86531	0	0
ENSMUSG00000003810	4	116306761	116464183	Mast2	-	3.55805	4.29771	7.35607	5.50097	4.21966	1.43266	7.02004	12.9998
ENSMUSG00000003812	8	84908559	84922915	Dnase2a	+	35.5805	35.2412	22.0682	20.6286	30.5925	27.9368	37.4402	18.1997
ENSMUSG00000003813	8	84834018	84840665	Rad23a	-	0.444756	1.71908	0	0	0	0.716328	2.34001	0
ENSMUSG00000003814	8	84841849	84846934	Calr	-	3.55805	2.57862	0	1.37524	1.05492	0.716328	0	0
ENSMUSG00000003824	8	84872110	84888221	Syce2	+	0.444756	1.28931	0	1.37524	2.63729	1.43266	0	0
ENSMUSG00000003847	8	107293469	107379517	Nfat5	+	0	1.28931	1.47121	1.37524	0.527458	0	0	5.19992
ENSMUSG00000003848	8	107412485	107425051	Nob1	-	3.11329	3.86794	8.82728	12.3772	1.58237	2.14898	2.34001	12.9998
ENSMUSG00000003849	8	107388224	107403206	Nqo1	-	1.77902	3.43817	5.88485	4.12573	2.63729	2.86531	9.36005	5.19992
ENSMUSG00000003863	7	45339121	45367019	Ppfia3	-	185.463	165.032	192.729	184.282	165.094	170.486	168.481	184.597
ENSMUSG00000003865	7	45434843	45456619	Gys1	+	2.22378	1.71908	5.88485	4.12573	3.6922	2.86531	2.34001	0
ENSMUSG00000003868	7	45421759	45438096	Ruvbl2	-	19.1245	22.3481	10.2985	9.6267	8.43932	5.73062	7.02004	7.79988
ENSMUSG00000003872	7	45367890	45370583	Lin7b	-	60.4868	63.6061	58.8485	89.3907	60.1302	46.5613	49.1403	36.3994
ENSMUSG00000003873	7	45461696	45466898	Bax	-	0.889512	2.57862	0	0	0.527458	0	0	0
ENSMUSG00000003882	15	9505787	9530176	Il7r	-	2.66853	1.71908	10.2985	0	0.527458	0.716328	2.34001	0
ENSMUSG00000003923	10	71225463	71238280	Tfam	-	0.889512	1.28931	2.94243	0	2.63729	1.43266	0	2.59996
ENSMUSG00000003929	17	33329341	33358878	Zfp81	-	0.889512	1.28931	0	0	0.527458	0.716328	0	0
ENSMUSG00000003934	11	69554091	69560205	Efnb3	-	58.263	39.9687	45.6076	53.6344	34.8122	34.3837	28.0802	31.1995
ENSMUSG00000003948	11	90249455	90278589	Mmd	+	3.11329	1.71908	1.47121	0	1.58237	2.86531	0	7.79988
ENSMUSG00000003949	11	90336535	90390895	Hlf	-	10.2294	9.02518	111.812	108.644	144.523	122.492	46.8003	25.9996
ENSMUSG00000003955	16	36043760	36071594	Fam162a	-	0.444756	0.859541	1.47121	1.37524	0	1.43266	2.34001	2.59996
ENSMUSG00000003970	15	76904077	76906314	Rpl8	+	0.444756	1.28931	0	1.37524	1.05492	0.716328	0	2.59996
ENSMUSG00000003974	5	9485540	9725170	Grm3	-	35.5805	35.2412	13.2409	15.1277	11.0766	16.4755	16.3801	15.5998
ENSMUSG00000003992	13	91460282	91703429	Ssbp2	+	7.56085	15.4717	2.94243	8.25145	3.16475	5.0143	16.3801	12.9998
ENSMUSG00000004018	11	26386134	26471876	Fancl	+	3.11329	3.86794	10.2985	9.6267	4.74712	5.73062	7.02004	7.79988
ENSMUSG00000004031	1	158245268	158356326	Brinp2	-	59.1525	54.1511	30.8955	45.383	40.0868	29.3695	51.4803	38.9994
ENSMUSG00000004032	3	107895820	107898686	Gstm5	+	6.67134	9.02518	19.1258	12.3772	10.5492	8.59594	2.34001	7.79988
ENSMUSG00000004035	3	107926333	107931817	Gstm7	-	2.22378	3.43817	4.41364	5.50097	6.32949	4.29797	4.68003	7.79988
ENSMUSG00000004038	3	107963695	107969283	Gstm3	-	10.2294	9.02518	8.82728	11.0019	15.8237	10.7449	14.0401	15.5998
ENSMUSG00000004040	11	100885097	100939540	Stat3	-	3.55805	5.58702	5.88485	2.75048	2.63729	0	4.68003	5.19992
ENSMUSG00000004043	11	100859350	100885169	Stat5a	+	2.22378	2.14885	0	0	3.16475	0.716328	0	0
ENSMUSG00000004044	11	100956732	100970887	Cavin1	-	1.33427	2.14885	48.55	56.3849	39.0319	27.9368	4.68003	7.79988
ENSMUSG00000004054	19	5688741	5702865	Map3k11	+	1.77902	1.71908	0	0	1.05492	1.43266	0	0
ENSMUSG00000004056	7	27591551	27640826	Akt2	+	7.11609	7.3061	2.94243	4.12573	2.63729	2.14898	7.02004	7.79988
ENSMUSG00000004069	16	4639988	4707695	Dnaja3	+	3.55805	2.14885	1.47121	0	0.527458	0	0	0
ENSMUSG00000004070	16	4726360	4766742	Hmox2	+	0	0.859541	1.47121	1.37524	0.527458	0	2.34001	2.59996
ENSMUSG00000004071	16	4750347	4790292	Cdip1	-	4.0028	3.43817	4.41364	2.75048	2.63729	2.14898	0	0
ENSMUSG00000004085	2	72285636	72442610	Map3k20	+	1.77902	0	0	1.37524	2.10983	0.716328	0	2.59996
ENSMUSG00000004096	9	14500616	14510577	Cwc15	+	0.889512	0.859541	1.47121	2.75048	1.05492	1.43266	0	0
ENSMUSG00000004098	9	20770049	20815067	Col5a3	-	25.7958	30.0839	32.3667	34.3811	34.8122	27.9368	23.4001	10.3998
ENSMUSG00000004099	9	20907208	20959888	Dnmt1	-	8.0056	9.88473	1.47121	4.12573	4.74712	1.43266	18.7201	10.3998
ENSMUSG00000004100	9	20888174	20892178	Ppan	+	0.444756	5.15725	0	1.37524	1.05492	2.14898	4.68003	2.59996
ENSMUSG00000004105	2	33216068	33247717	Angptl2	+	10.6741	10.3145	1.47121	4.12573	3.6922	3.58164	0	2.59996
ENSMUSG00000004110	1	154390730	154884501	Cacna1e	-	209.925	184.372	194.2	226.915	225.224	209.168	215.281	179.397
ENSMUSG00000004113	2	24603886	24763152	Cacna1b	-	65.3791	59.3084	42.6652	38.5068	55.3831	37.2491	49.1403	51.9992
ENSMUSG00000004127	3	138143447	138159821	Trmt10a	+	1.33427	0.429771	1.47121	0	1.05492	0.716328	0	0
ENSMUSG00000004151	12	38779379	38870484	Etv1	+	4.44756	5.15725	55.9061	67.3869	36.3946	45.1287	14.0401	5.19992
ENSMUSG00000004187	15	76659857	76668196	Kifc2	+	8.0056	14.6122	14.7121	16.5029	7.91186	10.7449	7.02004	2.59996
ENSMUSG00000004207	10	60277626	60302597	Psap	+	1.33427	3.43817	2.94243	0	2.10983	1.43266	0	2.59996
ENSMUSG00000004221	X	74393289	74453854	Ikbkg	+	54.705	62.7465	48.55	60.5107	35.3397	25.7878	42.1202	20.7997
ENSMUSG00000004231	19	44756044	44837871	Pax2	+	200.585	167.611	155.949	126.522	194.632	174.068	117.001	96.1985
ENSMUSG00000004233	3	99141067	99239186	Wars2	+	6.22658	3.43817	11.7697	2.75048	10.5492	7.87961	11.7001	10.3998
ENSMUSG00000004263	6	124742543	124756524	Atn1	-	2.66853	0	0	2.75048	1.05492	0.716328	0	0
ENSMUSG00000004264	6	124712335	124716950	Phb2	+	0.444756	1.71908	1.47121	0	0.527458	0	2.34001	2.59996
ENSMUSG00000004266	6	124720706	124738714	Ptpn6	-	32.9119	36.9603	8.82728	17.8781	14.7688	18.6245	30.4202	18.1997
ENSMUSG00000004267	6	124760052	124769673	Eno2	-	265.519	232.076	114.755	119.646	127.645	103.151	86.5805	98.7985
ENSMUSG00000004268	6	124704084	124712178	Emg1	-	0.444756	2.57862	1.47121	1.37524	0.527458	2.14898	4.68003	2.59996
ENSMUSG00000004270	6	124663026	124704418	Lpcat3	+	1.77902	1.71908	1.47121	1.37524	1.05492	0	2.34001	0
ENSMUSG00000004285	6	29467717	29470512	Atp6v1f	+	0	1.28931	1.47121	0	3.16475	0.716328	2.34001	0
ENSMUSG00000004296	11	44400062	44414033	Il12b	+	2.66853	1.71908	7.35607	8.25145	3.16475	5.0143	2.34001	7.79988
ENSMUSG00000004317	X	7153809	7319358	Clcn5	-	11.1189	12.0336	7.35607	4.12573	5.80203	2.14898	7.02004	2.59996
ENSMUSG00000004319	8	60910388	60983300	Clcn3	-	3.11329	4.29771	1.47121	6.87621	3.6922	7.16328	2.34001	10.3998
ENSMUSG00000004328	7	17031506	17062427	Hif3a	-	12.8979	5.58702	22.0682	26.1296	34.8122	42.2634	21.0601	18.1997
ENSMUSG00000004341	13	21312124	21319624	Gpx6	+	16.0112	24.9267	36.7803	26.1296	27.4278	46.5613	23.4001	20.7997
ENSMUSG00000004344	13	21286428	21292731	Gpx5	-	5.78183	5.58702	14.7121	12.3772	14.2414	15.7592	7.02004	10.3998
ENSMUSG00000004347	6	56069803	56652487	Pde1c	-	182.795	162.883	91.2152	116.896	127.117	137.535	184.861	184.597
ENSMUSG00000004356	10	88746606	88826804	Utp20	-	3.11329	1.28931	2.94243	1.37524	2.10983	2.14898	0	0
ENSMUSG00000004359	10	88674771	88685015	Spic	-	8.45036	8.16564	22.0682	24.7544	7.91186	12.1776	21.0601	15.5998
ENSMUSG00000004360	10	29211605	29230779	9330159F19Rik	+	0	1.28931	1.47121	4.12573	1.05492	4.29797	4.68003	2.59996
ENSMUSG00000004364	1	80264922	80340480	Cul3	-	1.33427	1.28931	0	2.75048	0.527458	0.716328	0	0
ENSMUSG00000004366	16	23889572	23890958	Sst	-	52.0364	48.5641	57.3773	74.2631	55.9105	55.8736	86.5805	72.7989
ENSMUSG00000004371	7	4772372	4782859	Il11	-	80.5008	68.7633	38.2515	59.1354	57.4929	60.8879	35.1002	41.5994
ENSMUSG00000004383	8	72814598	73353540	Large1	-	1.77902	2.14885	48.55	41.2573	27.9553	22.9225	7.02004	12.9998
ENSMUSG00000004393	11	6258918	6267772	Ddx56	-	1.33427	1.28931	0	2.75048	1.58237	0	0	0
ENSMUSG00000004394	11	6270368	6274870	Tmed4	-	0.444756	1.71908	0	1.37524	2.10983	0	0	2.59996
ENSMUSG00000004415	5	136741758	136883209	Col26a1	-	185.908	153.858	161.833	132.023	123.425	136.819	145.081	116.998
ENSMUSG00000004446	6	120891929	120916853	Bid	-	2.66853	1.71908	1.47121	4.12573	3.16475	2.14898	0	0
ENSMUSG00000004451	1	119470304	119504794	Ralb	-	3.55805	0.429771	0	2.75048	4.74712	5.0143	0	0
ENSMUSG00000004455	5	122158277	122175273	Ppp1cc	+	1.77902	2.57862	2.94243	2.75048	0.527458	0.716328	2.34001	2.59996
ENSMUSG00000004460	16	22857844	22879634	Dnajb11	+	0.889512	3.86794	2.94243	2.75048	1.58237	0.716328	2.34001	0
ENSMUSG00000004462	16	22813213	22857669	Tbccd1	-	4.0028	6.01679	14.7121	9.6267	3.16475	4.29797	2.34001	0
ENSMUSG00000004473	7	44302686	44306902	Clec11a	-	32.0224	30.5137	16.1833	16.5029	22.6807	15.0429	21.0601	7.79988
ENSMUSG00000004500	7	12965837	12974236	Zfp324	+	0.889512	1.28931	0	1.37524	1.05492	0	0	0
ENSMUSG00000004508	7	97081585	97308946	Gab2	+	1.33427	0.429771	0	0	2.10983	0	0	0
ENSMUSG00000004530	5	113842435	113908758	Coro1c	-	5.78183	3.43817	1.47121	2.75048	3.6922	1.43266	2.34001	0
ENSMUSG00000004535	6	52713728	52766780	Tax1bp1	+	1.77902	1.71908	1.47121	0	1.58237	1.43266	7.02004	2.59996
ENSMUSG00000004540	7	18813936	18821607	Psg17	-	12.4532	13.3229	1.47121	4.12573	11.0766	7.16328	14.0401	12.9998
ENSMUSG00000004542	7	18789566	18798520	Psg19	-	5.33707	4.72748	1.47121	4.12573	2.63729	4.29797	4.68003	5.19992
ENSMUSG00000004552	1	131638305	131675505	Ctse	+	24.4616	28.7946	26.4818	15.1277	15.2963	18.6245	25.7401	33.7995
ENSMUSG00000004558	14	51905270	51914158	Ndrg2	-	72.94	60.5977	101.514	89.3907	134.502	113.896	53.8203	62.3991
ENSMUSG00000004561	14	51884841	51893039	Mettl17	+	1.33427	1.28931	2.94243	2.75048	2.10983	0.716328	0	2.59996
ENSMUSG00000004562	14	51984718	52006251	Arhgef40	+	8.45036	4.29771	19.1258	11.0019	5.80203	7.87961	2.34001	0
ENSMUSG00000004565	8	3515383	3544267	Pnpla6	+	4.89231	9.02518	2.94243	1.37524	5.27458	0.716328	0	2.59996
ENSMUSG00000004567	8	3500456	3515232	Mcoln1	+	4.44756	1.28931	1.47121	1.37524	1.58237	1.43266	0	0
ENSMUSG00000004568	8	3353414	3456601	Arhgef18	+	64.4896	60.1679	30.8955	37.1315	35.8671	37.9654	67.8604	62.3991
ENSMUSG00000004591	3	142790901	142882004	Pkn2	-	1.33427	0.429771	1.47121	4.12573	1.05492	2.14898	0	5.19992
ENSMUSG00000004609	7	43524215	43544428	Cd33	-	31.1329	30.5137	22.0682	37.1315	22.1532	24.3552	46.8003	31.1995
ENSMUSG00000004610	7	43444082	43457800	Etfb	+	4.0028	4.72748	2.94243	1.37524	3.6922	4.29797	0	0
ENSMUSG00000004612	7	43437072	43438249	Nkg7	+	28.4644	25.7862	7.35607	17.8781	12.1315	16.4755	28.0802	18.1997
ENSMUSG00000004626	8	3630954	3643644	Stxbp2	+	176.123	180.074	89.744	101.768	92.3051	99.5696	187.201	161.198
ENSMUSG00000004630	8	3623370	3625545	Pcp2	-	13.7874	9.02518	5.88485	11.0019	5.27458	0.716328	0	5.19992
ENSMUSG00000004631	6	4674349	4747207	Sgce	-	4.89231	3.43817	35.3091	33.0058	36.922	37.9654	11.7001	10.3998
ENSMUSG00000004633	6	54039553	54301810	Chn2	+	25.7958	20.629	73.5607	68.7621	68.042	75.2145	37.4402	41.5994
ENSMUSG00000004637	8	114439654	115352708	Wwox	+	8.89512	9.45495	0	5.50097	7.38441	7.16328	4.68003	2.59996
ENSMUSG00000004642	5	33634951	33652574	Slbp	-	2.66853	1.71908	0	1.37524	0	1.43266	4.68003	2.59996
ENSMUSG00000004651	7	87424770	87493512	Tyr	-	0	0.859541	1.47121	1.37524	2.63729	2.14898	2.34001	2.59996
ENSMUSG00000004654	6	55376294	55388530	Ghrhr	+	16.0112	21.0588	10.2985	8.25145	7.91186	8.59594	11.7001	18.1997
ENSMUSG00000004655	6	55336431	55348555	Aqp1	+	16.9007	16.7611	4.41364	4.12573	8.43932	10.0286	2.34001	0
ENSMUSG00000004661	9	57790352	57836793	Arid3b	-	28.4644	23.2076	23.5394	33.0058	28.4827	25.0715	30.4202	33.7995
ENSMUSG00000004665	10	79988583	79996062	Cnn2	+	0.889512	1.28931	0	0	0	0.716328	0	0
ENSMUSG00000004667	10	80035948	80039795	Polr2e	-	0.444756	1.28931	1.47121	0	0	0.716328	0	0
ENSMUSG00000004668	11	9191941	9684259	Abca13	+	10.2294	6.44656	10.2985	5.50097	3.16475	13.6102	14.0401	2.59996
ENSMUSG00000004677	8	71272713	71360713	Myo9b	+	3.11329	4.29771	0	0	0.527458	0.716328	2.34001	0
ENSMUSG00000004698	12	34047579	34917095	Hdac9	-	27.1301	22.3481	26.4818	31.6306	34.8122	32.2348	21.0601	25.9996
ENSMUSG00000004707	1	171588623	171607410	Ly9	-	16.456	12.4633	7.35607	13.7524	3.16475	8.59594	11.7001	23.3996
ENSMUSG00000004709	1	171559192	171609746	Cd244a	+	11.5637	15.9015	13.2409	17.8781	7.38441	8.59594	25.7401	20.7997
ENSMUSG00000004730	17	57358690	57483527	Adgre1	+	3.11329	5.58702	4.41364	4.12573	1.58237	3.58164	7.02004	2.59996
ENSMUSG00000004748	11	4091479	4095445	Mtfp1	-	0.889512	2.57862	2.94243	1.37524	1.58237	0.716328	0	0
ENSMUSG00000004768	1	33719886	33742564	Rab23	+	2.22378	1.71908	2.94243	6.87621	7.38441	8.59594	0	2.59996
ENSMUSG00000004771	9	64715298	64737758	Rab11a	-	1.77902	3.00839	1.47121	2.75048	1.05492	3.58164	4.68003	0
ENSMUSG00000004788	12	85219480	85226628	Eif2b2	+	1.77902	2.57862	1.47121	1.37524	0.527458	0.716328	0	0
ENSMUSG00000004789	12	85110832	85134845	Dlst	+	0	0.429771	2.94243	5.50097	1.05492	4.29797	4.68003	2.59996
ENSMUSG00000004791	12	85166634	85177790	Pgf	-	55.1497	48.1343	30.8955	59.1354	44.3064	37.2491	16.3801	25.9996
ENSMUSG00000004798	11	61775648	61855073	Ulk2	-	0.889512	0.429771	0	1.37524	0	0	0	0
ENSMUSG00000004814	5	135569936	135573049	Ccl24	-	8.45036	12.4633	20.597	19.2534	22.1532	12.8939	14.0401	12.9998
ENSMUSG00000004815	5	108646692	108669672	Dgkq	-	8.45036	6.01679	1.47121	5.50097	2.63729	5.0143	7.02004	2.59996
ENSMUSG00000004821	5	108777234	108795363	Tmed11	-	1.77902	2.14885	2.94243	1.37524	5.80203	5.73062	4.68003	5.19992
ENSMUSG00000004837	11	61653264	61672784	Grap	+	2.22378	1.28931	2.94243	6.87621	7.38441	10.7449	2.34001	5.19992
ENSMUSG00000004842	16	65520510	65535005	Pou1f1	+	8.89512	9.02518	14.7121	16.5029	15.8237	22.9225	39.7802	33.7995
ENSMUSG00000004843	16	65539127	65562726	Chmp2b	-	2.22378	1.71908	0	6.87621	4.21966	2.14898	2.34001	0
ENSMUSG00000004846	5	136987018	136996648	Plod3	+	1.77902	3.43817	5.88485	0	0.527458	2.86531	0	2.59996
ENSMUSG00000004849	5	137034992	137046135	Ap1s1	-	2.22378	3.86794	1.47121	0	2.10983	0.716328	0	0
ENSMUSG00000004864	17	28769296	28780233	Mapk13	+	67.1581	54.1511	35.3091	34.3811	41.1417	36.5327	39.7802	54.5992
ENSMUSG00000004865	17	28587647	28622709	Srpk1	-	1.33427	3.00839	1.47121	4.12573	3.16475	2.14898	0	7.79988
ENSMUSG00000004872	1	78101266	78197134	Pax3	-	87.6169	89.8221	70.6182	67.3869	91.2502	74.4981	79.5604	88.3987
ENSMUSG00000004880	1	181815334	181843046	Lbr	-	2.66853	0.859541	4.41364	9.6267	7.38441	7.87961	4.68003	5.19992
ENSMUSG00000004885	3	87948665	87953376	Crabp2	+	160.112	146.122	132.409	111.395	147.688	110.315	112.321	90.9986
ENSMUSG00000004891	3	87971077	87980451	Nes	+	3.11329	3.43817	26.4818	45.383	31.12	22.2062	9.36005	7.79988
ENSMUSG00000004892	3	87987530	88000230	Bcan	-	402.059	364.446	286.887	291.551	372.385	320.915	255.061	306.795
ENSMUSG00000004894	3	88021749	88027583	Hapln2	-	67.6029	70.4824	75.0319	49.5087	98.6346	79.5124	53.8203	41.5994
ENSMUSG00000004895	3	87858902	87885608	Prcc	-	0.889512	3.00839	0	2.75048	0.527458	5.0143	4.68003	2.59996
ENSMUSG00000004896	3	87922600	87930717	Rrnad1	-	2.66853	3.00839	0	2.75048	2.63729	2.14898	0	5.19992
ENSMUSG00000004897	3	87906320	87916132	Hdgf	+	2.22378	2.14885	0	1.37524	3.16475	2.14898	2.34001	0
ENSMUSG00000004902	6	120773577	120794336	Slc25a18	+	0.444756	0	4.41364	0	2.10983	0.716328	0	2.59996
ENSMUSG00000004929	10	81070034	81082559	Thop1	+	3.55805	4.29771	1.47121	4.12573	3.6922	2.14898	2.34001	2.59996
ENSMUSG00000004931	10	81266959	81273246	Apba3	+	3.11329	8.59541	1.47121	4.12573	3.6922	5.0143	7.02004	15.5998
ENSMUSG00000004933	10	81252934	81263365	Matk	+	255.29	236.374	73.5607	83.8898	107.074	70.2002	128.701	124.798
ENSMUSG00000004934	10	81153265	81167923	Pias4	-	2.22378	2.57862	2.94243	0	1.05492	0.716328	0	0
ENSMUSG00000004936	9	64185769	64253631	Map2k1	-	1.33427	1.71908	0	2.75048	1.05492	0	2.34001	0
ENSMUSG00000004937	10	81044074	81060181	Sgta	-	2.22378	3.00839	1.47121	4.12573	0.527458	0.716328	2.34001	0
ENSMUSG00000004939	10	81198169	81202051	Nmrk2	-	9.78463	11.174	2.94243	6.87621	5.27458	5.73062	2.34001	5.19992
ENSMUSG00000004945	17	5410869	5440259	Tmem242	-	0.444756	0.859541	2.94243	1.37524	1.05492	2.14898	2.34001	0
ENSMUSG00000004947	5	135994799	136032872	Dtx2	+	0	1.71908	2.94243	2.75048	2.10983	0	2.34001	0
ENSMUSG00000004948	5	135980098	135988624	Zp3	+	2.22378	3.86794	0	4.12573	7.91186	5.0143	2.34001	7.79988
ENSMUSG00000004951	5	135887918	135889563	Hspb1	+	4.0028	1.71908	19.1258	30.2553	29.5376	17.9082	7.02004	0
ENSMUSG00000004952	5	136083915	136111860	Rasa4	+	22.6825	18.4801	16.1833	19.2534	7.38441	6.44695	4.68003	7.79988
ENSMUSG00000004961	7	4539764	4547541	Syt5	-	124.976	108.732	48.55	46.7582	62.7675	58.0226	63.1803	41.5994
ENSMUSG00000004980	6	51460931	51469894	Hnrnpa2b1	-	4.0028	3.43817	1.47121	0	2.10983	2.86531	0	0
ENSMUSG00000004988	6	117933558	117937692	Fxyd4	-	2.22378	3.00839	2.94243	1.37524	2.63729	4.29797	7.02004	2.59996
ENSMUSG00000004994	8	84257794	84270380	Ccdc130	-	3.55805	2.14885	2.94243	2.75048	2.63729	1.43266	2.34001	2.59996
ENSMUSG00000004996	8	84249905	84257326	Mri1	-	0.889512	0.429771	1.47121	0	0.527458	0.716328	0	0
ENSMUSG00000005034	3	146729573	146812990	Prkacb	-	4.0028	3.00839	1.47121	0	1.58237	2.86531	2.34001	0
ENSMUSG00000005043	11	119343424	119355536	Sgsh	-	4.44756	5.58702	10.2985	9.6267	3.6922	4.29797	0	5.19992
ENSMUSG00000005045	4	152338650	152390194	Chd5	+	104.518	93.2602	30.8955	64.6364	54.8556	38.6817	42.1202	38.9994
ENSMUSG00000005054	10	78425668	78427622	Cstb	+	2.66853	2.14885	1.47121	0	1.05492	0	0	0
ENSMUSG00000005057	5	136218146	136246556	Sh2b2	-	2.66853	3.00839	1.47121	0	1.58237	1.43266	0	0
ENSMUSG00000005069	6	124396815	124415067	Pex5	-	4.89231	1.71908	4.41364	6.87621	4.21966	0	2.34001	0
ENSMUSG00000005078	12	72085588	72101461	Jkamp	+	4.0028	2.14885	4.41364	4.12573	1.58237	3.58164	0	0
ENSMUSG00000005087	2	102811140	102901665	Cd44	-	4.89231	3.86794	1.47121	5.50097	1.58237	0.716328	2.34001	2.59996
ENSMUSG00000005089	2	102658658	102790784	Slc1a2	+	108.965	104.864	91.2152	89.3907	115.513	108.882	109.981	83.1987
ENSMUSG00000005102	2	118388617	118475234	Eif2ak4	+	3.11329	2.14885	13.2409	5.50097	4.21966	7.87961	4.68003	0
ENSMUSG00000005103	5	38526812	38563221	Wdr1	-	2.22378	4.29771	2.94243	4.12573	2.63729	2.14898	0	0
ENSMUSG00000005107	5	38349272	38503143	Slc2a9	-	33.8014	39.5389	32.3667	35.7563	27.4278	28.6531	35.1002	51.9992
ENSMUSG00000005124	15	66891319	66923201	Ccn4	+	14.6769	23.2076	8.82728	13.7524	13.1864	10.7449	7.02004	10.3998
ENSMUSG00000005125	15	66929317	66969640	Ndrg1	-	9.33987	11.174	7.35607	8.25145	21.0983	13.6102	11.7001	12.9998
ENSMUSG00000005131	9	53402324	53434402	4930550C14Rik	+	2.66853	3.00839	2.94243	0	3.6922	2.86531	0	0
ENSMUSG00000005142	8	85083269	85098282	Man2b1	+	2.22378	3.00839	1.47121	2.75048	0	2.14898	4.68003	2.59996
ENSMUSG00000005148	14	99298690	99315036	Klf5	+	33.3567	33.0923	26.4818	35.7563	52.7458	34.3837	25.7401	33.7995
ENSMUSG00000005150	8	85075034	85081306	Wdr83	-	0.889512	1.71908	0	2.75048	2.10983	1.43266	0	0
ENSMUSG00000005161	8	84969586	84974834	Prdx2	+	3.11329	1.71908	0	0	0	0	0	2.59996
ENSMUSG00000005198	11	69733996	69758637	Polr2a	-	2.66853	1.71908	0	0	0	0.716328	4.68003	0
ENSMUSG00000005202	11	69614803	69617905	Shbg	-	36.47	38.2496	52.9637	49.5087	52.2183	44.4123	44.4602	59.7991
ENSMUSG00000005204	11	69673114	69682084	Senp3	-	2.22378	3.86794	7.35607	1.37524	4.74712	2.86531	2.34001	0
ENSMUSG00000005220	5	72300024	72504473	Corin	-	127.2	140.965	97.1001	93.5165	117.623	104.584	86.5805	90.9986
ENSMUSG00000005225	6	54595110	54645839	Plekha8	+	3.11329	0	11.7697	12.3772	8.43932	6.44695	4.68003	0
ENSMUSG00000005232	2	69211072	69227841	G6pc2	+	29.3539	23.2076	25.0106	19.2534	25.8454	24.3552	35.1002	38.9994
ENSMUSG00000005233	2	69193894	69206194	Spc25	-	4.44756	4.29771	4.41364	2.75048	3.6922	5.0143	2.34001	2.59996
ENSMUSG00000005237	11	69420808	69549110	Dnah2	-	64.4896	55.8702	92.6864	68.7621	87.0305	54.4409	100.621	49.3992
ENSMUSG00000005251	16	97741932	97763787	Ripk4	-	66.2686	50.2832	55.9061	44.0078	55.9105	55.1573	56.1603	51.9992
ENSMUSG00000005262	16	18811778	18835261	Ufd1	+	2.22378	2.14885	1.47121	4.12573	5.27458	4.29797	0	0
ENSMUSG00000005267	11	62700355	62731905	Zfp287	-	0.444756	0	4.41364	5.50097	3.6922	2.14898	2.34001	0
ENSMUSG00000005268	15	10177237	10349180	Prlr	+	52.0364	51.1427	48.55	60.5107	52.2183	59.4552	53.8203	90.9986
ENSMUSG00000005299	5	33739672	33782817	Letm1	-	1.77902	5.15725	0	4.12573	1.05492	2.14898	4.68003	0
ENSMUSG00000005312	13	58176155	58215653	Ubqln1	-	1.33427	1.28931	1.47121	5.50097	0.527458	1.43266	0	2.59996
ENSMUSG00000005320	13	55152639	55168759	Fgfr4	+	127.2	109.592	60.3197	57.7602	83.3383	65.9022	35.1002	57.1991
ENSMUSG00000005338	1	173333257	173367695	Cadm3	-	114.747	94.1198	85.3304	81.1393	103.382	77.3634	79.5604	98.7985
ENSMUSG00000005339	1	173221283	173227214	Fcer1a	-	2.66853	2.14885	1.47121	2.75048	4.21966	1.43266	2.34001	2.59996
ENSMUSG00000005354	15	77915046	77929006	Txn2	-	1.33427	3.00839	1.47121	2.75048	3.6922	1.43266	2.34001	2.59996
ENSMUSG00000005355	10	78711990	78718294	Casp14	-	17.7902	15.9015	11.7697	15.1277	8.43932	7.87961	21.0601	10.3998
ENSMUSG00000005357	10	78780495	78814765	Slc1a6	+	82.2798	76.0694	29.4243	42.6325	35.3397	35.8164	30.4202	38.9994
ENSMUSG00000005360	15	8634123	8710764	Slc1a3	-	71.6057	59.7381	144.179	133.399	113.403	133.953	102.961	103.998
ENSMUSG00000005362	6	106780200	106800077	Crbn	-	1.33427	2.14885	5.88485	2.75048	3.6922	1.43266	0	2.59996
ENSMUSG00000005364	6	106710356	106749037	Il5ra	-	16.456	17.1908	16.1833	11.0019	10.0217	11.4612	25.7401	44.1993
ENSMUSG00000005370	17	87975061	87990892	Msh6	+	2.66853	1.28931	1.47121	0	1.58237	0.716328	0	2.59996
ENSMUSG00000005371	17	87990858	88065291	Fbxo11	-	0.889512	0.429771	0	1.37524	0	0.716328	4.68003	0
ENSMUSG00000005373	5	135089889	135138382	Mlxipl	+	298.876	263.879	154.477	180.157	192.522	153.294	124.021	161.198
ENSMUSG00000005374	5	135149656	135165760	Tbl2	+	2.66853	2.14885	2.94243	1.37524	5.27458	2.86531	4.68003	0
ENSMUSG00000005378	5	135052956	135064959	Bud23	-	4.0028	3.43817	0	1.37524	1.58237	3.58164	2.34001	2.59996
ENSMUSG00000005397	13	13437550	13512269	Nid1	+	1.33427	0.859541	2.94243	4.12573	2.10983	5.73062	4.68003	0
ENSMUSG00000005410	8	75109568	75128439	Mcm5	+	0.444756	2.14885	1.47121	1.37524	2.10983	2.86531	0	0
ENSMUSG00000005413	8	75093620	75100589	Hmox1	+	0.889512	3.00839	2.94243	0	0	1.43266	9.36005	0
ENSMUSG00000005417	11	59661304	59780860	Mprip	+	4.89231	4.72748	5.88485	6.87621	4.74712	5.73062	4.68003	0
ENSMUSG00000005442	7	25267703	25294159	Cic	+	10.2294	9.45495	8.82728	13.7524	8.96678	10.0286	7.02004	10.3998
ENSMUSG00000005447	7	25295048	25297986	Pafah1b3	-	2.22378	2.14885	2.94243	4.12573	1.05492	1.43266	4.68003	0
ENSMUSG00000005465	8	84030293	84042589	Il27ra	-	4.44756	6.01679	7.35607	6.87621	4.21966	5.0143	7.02004	0
ENSMUSG00000005469	8	83972992	83996443	Prkaca	+	3.11329	3.00839	0	1.37524	1.05492	1.43266	0	0
ENSMUSG00000005470	8	83955506	83970197	Asf1b	+	2.22378	5.15725	4.41364	8.25145	4.21966	3.58164	4.68003	2.59996
ENSMUSG00000005474	5	136693145	136701094	Myl10	+	39.1385	34.8114	29.4243	39.882	36.3946	34.3837	42.1202	49.3992
ENSMUSG00000005481	8	83715176	83726892	Ddx39	+	2.66853	2.14885	2.94243	2.75048	2.63729	0.716328	0	2.59996
ENSMUSG00000005483	8	83608192	83612653	Dnajb1	+	2.66853	1.28931	0	0	1.58237	1.43266	0	0
ENSMUSG00000005493	3	153857148	153906138	Msh4	-	9.33987	7.73587	1.47121	13.7524	14.2414	15.7592	7.02004	15.5998
ENSMUSG00000005501	1	87945118	88008551	Usp40	-	2.22378	2.14885	4.41364	1.37524	1.05492	2.14898	0	2.59996
ENSMUSG00000005503	6	52313497	52318378	Evx1	+	83.1693	68.7633	55.9061	30.2553	78.0637	58.0226	46.8003	54.5992
ENSMUSG00000005505	2	90904739	90911626	Kbtbd4	+	2.22378	2.57862	0	0	2.10983	0	0	2.59996
ENSMUSG00000005506	2	90940381	91019497	Celf1	+	1.33427	0.429771	2.94243	2.75048	0	1.43266	2.34001	2.59996
ENSMUSG00000005510	2	90894633	90904827	Ndufs3	-	2.66853	3.00839	5.88485	1.37524	1.58237	1.43266	2.34001	0
ENSMUSG00000005514	5	135670032	135735326	Por	+	30.2434	31.3733	14.7121	16.5029	12.1315	16.4755	11.7001	20.7997
ENSMUSG00000005533	7	67952826	68233668	Igf1r	+	2.22378	3.00839	7.35607	13.7524	6.85695	6.44695	0	2.59996
ENSMUSG00000005534	8	3122060	3279617	Insr	-	3.55805	4.29771	0	2.75048	1.58237	2.86531	4.68003	2.59996
ENSMUSG00000005540	8	3681736	3694175	Fcer2a	-	39.5833	44.2664	102.985	108.644	110.239	127.506	53.8203	54.5992
ENSMUSG00000005547	7	26835304	26843548	Cyp2a5	+	3.55805	5.58702	7.35607	5.50097	2.63729	5.0143	2.34001	5.19992
ENSMUSG00000005553	7	30712208	30725534	Atp4a	+	125.421	111.311	35.3091	60.5107	56.438	47.2777	72.5404	67.599
ENSMUSG00000005566	7	12999113	13031035	Trim28	+	4.44756	6.87633	1.47121	8.25145	8.43932	6.44695	7.02004	2.59996
ENSMUSG00000005575	7	13035119	13038275	Ube2m	-	2.22378	2.14885	0	4.12573	2.10983	4.29797	0	7.79988
ENSMUSG00000005580	16	4287528	4420498	Adcy9	-	3.11329	0.859541	7.35607	5.50097	7.38441	6.44695	0	0
ENSMUSG00000005583	13	83504033	83667080	Mef2c	+	4.0028	5.58702	16.1833	12.3772	8.96678	10.7449	16.3801	7.79988
ENSMUSG00000005609	7	111028950	111056377	Ctr9	+	1.33427	3.43817	2.94243	6.87621	2.10983	2.14898	2.34001	0
ENSMUSG00000005610	7	111067749	111083030	Eif4g2	-	0.889512	1.71908	2.94243	6.87621	0.527458	1.43266	4.68003	0
ENSMUSG00000005611	7	110868265	110982461	Mrvi1	-	40.028	39.5389	25.0106	20.6286	30.0651	20.0572	21.0601	33.7995
ENSMUSG00000005615	16	32430920	32475070	Pcyt1a	+	0.889512	0.859541	0	1.37524	2.10983	0.716328	0	0
ENSMUSG00000005621	7	80993680	81045164	Zfp592	+	0.889512	2.14885	0	1.37524	1.05492	0.716328	2.34001	0
ENSMUSG00000005625	3	95032693	95042614	Psmd4	-	1.33427	1.71908	1.47121	4.12573	1.05492	0	4.68003	2.59996
ENSMUSG00000005628	3	95124475	95129209	Tmod4	+	0.444756	1.28931	0	1.37524	1.58237	0	0	5.19992
ENSMUSG00000005640	3	87796950	87816101	Insrr	+	229.494	211.877	170.661	184.282	186.72	181.231	170.821	163.798
ENSMUSG00000005649	7	13398131	13408887	Cabp5	+	0	1.28931	0	0	0	0.716328	0	2.59996
ENSMUSG00000005656	12	54746348	54795703	Snx6	-	0.444756	2.57862	4.41364	1.37524	0.527458	4.29797	7.02004	0
ENSMUSG00000005667	6	83305690	83325908	Mthfd2	-	6.67134	4.72748	7.35607	5.50097	3.6922	5.0143	7.02004	0
ENSMUSG00000005672	5	75574915	75656722	Kit	+	24.4616	18.9099	45.6076	33.0058	41.6692	31.5184	37.4402	33.7995
ENSMUSG00000005674	1	171216010	171222514	Tomm40l	-	0.444756	0.859541	1.47121	0	2.63729	0.716328	0	0
ENSMUSG00000005677	1	171213969	171220701	Nr1i3	+	18.235	17.6206	17.6546	19.2534	15.8237	16.4755	25.7401	15.5998
ENSMUSG00000005681	1	171225053	171226379	Apoa2	+	0.889512	0.859541	0	0	1.05492	2.14898	0	2.59996
ENSMUSG00000005682	10	128303334	128321358	Pan2	+	1.33427	2.57862	0	0	0.527458	0	2.34001	0
ENSMUSG00000005683	10	128337733	128362479	Cs	+	1.33427	0.859541	0	1.37524	1.05492	0	0	0
ENSMUSG00000005686	7	110768205	110812405	Ampd3	+	11.1189	11.6038	7.35607	5.50097	8.43932	7.87961	11.7001	2.59996
ENSMUSG00000005687	3	103171654	103179166	Bcas2	+	1.33427	0.429771	0	1.37524	0	0.716328	0	0
ENSMUSG00000005696	X	42502452	42529330	Sh2d1a	+	26.6853	19.7695	33.8379	46.7582	26.3729	29.3695	14.0401	23.3996
ENSMUSG00000005698	8	105636567	105682922	Ctcf	+	0	0.429771	1.47121	1.37524	0.527458	0	0	0
ENSMUSG00000005699	8	105701147	105703496	Pard6a	+	0.444756	2.14885	2.94243	0	0.527458	0	0	0
ENSMUSG00000005705	8	105566697	105637393	Agrp	-	1.77902	2.57862	1.47121	6.87621	4.21966	7.87961	4.68003	2.59996
ENSMUSG00000005716	15	78191113	78206400	Pvalb	-	152.551	164.172	133.88	143.025	113.931	99.5696	100.621	72.7989
ENSMUSG00000005718	16	4544660	4559854	Tfap4	-	2.66853	1.28931	0	0	3.16475	0	0	2.59996
ENSMUSG00000005732	16	18239783	18248732	Ranbp1	-	1.77902	0.859541	2.94243	0	1.05492	0.716328	0	7.79988
ENSMUSG00000005763	1	165788680	165877277	Cd247	+	6.22658	5.58702	7.35607	5.50097	10.5492	5.0143	7.02004	7.79988
ENSMUSG00000005774	3	94954074	94961561	Rfx5	+	1.77902	1.71908	0	1.37524	0.527458	1.43266	0	2.59996
ENSMUSG00000005779	3	94884092	94886961	Psmb4	-	2.22378	1.71908	1.47121	1.37524	0	1.43266	2.34001	2.59996
ENSMUSG00000005800	9	7558455	7568485	Mmp8	+	5.78183	2.14885	8.82728	4.12573	3.16475	5.73062	11.7001	0
ENSMUSG00000005802	2	122681232	122702663	Slc30a4	-	1.33427	1.28931	22.0682	30.2553	18.9885	14.3266	0	2.59996
ENSMUSG00000005803	2	122765236	122809569	Sqor	+	4.0028	6.44656	5.88485	8.25145	7.38441	3.58164	4.68003	0
ENSMUSG00000005804	2	122738502	122749475	Bloc1s6	+	0.889512	2.14885	1.47121	4.12573	2.63729	1.43266	0	5.19992
ENSMUSG00000005813	3	138458955	138489515	Metap1	-	2.66853	0.429771	1.47121	1.37524	2.63729	1.43266	0	0
ENSMUSG00000005823	17	57234634	57248446	Gpr108	-	2.66853	3.86794	2.94243	0	3.16475	2.86531	2.34001	7.79988
ENSMUSG00000005824	17	57189491	57194177	Tnfsf14	-	20.9035	15.042	8.82728	8.25145	7.38441	7.87961	7.02004	5.19992
ENSMUSG00000005836	18	11052063	11085635	Gata6	+	58.263	59.7381	126.524	158.153	165.622	144.698	56.1603	41.5994
ENSMUSG00000005846	16	11192969	11203331	Rsl1d1	-	1.77902	0.859541	2.94243	1.37524	0.527458	2.14898	0	0
ENSMUSG00000005864	X	71991848	72010218	Cnga2	+	12.0084	11.6038	11.7697	16.5029	11.6041	9.31227	2.34001	5.19992
ENSMUSG00000005871	18	34220923	34322552	Apc	+	1.77902	2.14885	4.41364	4.12573	2.63729	2.86531	4.68003	0
ENSMUSG00000005873	18	34344884	34374070	Reep5	-	1.33427	3.86794	1.47121	1.37524	3.16475	2.86531	2.34001	0
ENSMUSG00000005881	2	156008044	156018279	Ergic3	+	3.11329	5.58702	1.47121	2.75048	2.63729	2.14898	0	7.79988
ENSMUSG00000005882	2	155846893	155930310	Uqcc1	-	1.77902	3.00839	1.47121	0	1.58237	0	2.34001	2.59996
ENSMUSG00000005883	2	172977699	172993576	Spo11	+	42.6966	41.258	16.1833	33.0058	18.461	25.7878	37.4402	46.7993
ENSMUSG00000005886	1	13139104	13374083	Ncoa2	-	5.78183	5.15725	4.41364	4.12573	4.74712	2.86531	0	0
ENSMUSG00000005891	13	28016211	28023559	Prl4a1	+	0	0	0	0	1.58237	0.716328	4.68003	2.59996
ENSMUSG00000005892	6	92242060	92244650	Trh	-	83.6141	84.6648	55.9061	45.383	64.3498	60.8879	86.5805	49.3992
ENSMUSG00000005893	6	92091389	92174294	Nr2c2	+	2.66853	2.57862	2.94243	1.37524	1.58237	1.43266	4.68003	7.79988
ENSMUSG00000005897	10	94148022	94197211	Nr2c1	+	1.77902	3.00839	0	0	0.527458	2.86531	0	2.59996
ENSMUSG00000005899	16	17619353	17644828	Smpd4	+	1.33427	2.14885	4.41364	1.37524	2.10983	1.43266	0	2.59996
ENSMUSG00000005907	5	3596065	3637232	Pex1	+	2.66853	5.15725	1.47121	1.37524	0.527458	4.29797	4.68003	2.59996
ENSMUSG00000005917	11	21994763	22002897	Otx1	-	114.747	97.9877	100.043	123.772	148.743	119.627	128.701	88.3987
ENSMUSG00000005936	17	28951949	28969549	Kctd20	+	0.889512	1.28931	1.47121	0	1.05492	1.43266	0	0
ENSMUSG00000005947	11	73090582	73147446	Itgae	+	4.44756	2.57862	2.94243	5.50097	3.16475	3.58164	2.34001	2.59996
ENSMUSG00000005949	11	73183595	73199042	Ctns	-	2.66853	0.859541	0	1.37524	0.527458	0.716328	0	0
ENSMUSG00000005950	11	73160420	73172685	P2rx5	+	20.9035	23.6374	45.6076	45.383	31.6475	31.5184	11.7001	7.79988
ENSMUSG00000005951	11	73199459	73224511	Shpk	+	1.33427	1.28931	1.47121	1.37524	1.05492	0.716328	0	0
ENSMUSG00000005952	11	73234291	73261242	Trpv1	+	13.3427	14.6122	14.7121	13.7524	23.2081	12.8939	11.7001	7.79988
ENSMUSG00000005958	16	21204754	21223305	Ephb3	+	212.149	197.265	120.639	151.277	145.051	129.655	77.2204	85.7987
ENSMUSG00000005968	3	94612756	94658872	Tuft1	-	10.2294	17.1908	7.35607	9.6267	11.0766	10.7449	4.68003	5.19992
ENSMUSG00000005973	2	105386290	105399319	Rcn1	-	1.77902	3.00839	4.41364	4.12573	5.27458	9.31227	2.34001	5.19992
ENSMUSG00000005980	16	4036941	4040024	Dnase1	+	2.66853	1.28931	0	1.37524	1.58237	4.29797	0	2.59996
ENSMUSG00000005981	16	4039970	4077827	Trap1	-	2.66853	1.28931	1.47121	2.75048	0.527458	1.43266	0	5.19992
ENSMUSG00000005982	16	3872374	3904770	Naa60	+	1.77902	2.57862	1.47121	0	2.10983	0.716328	2.34001	2.59996
ENSMUSG00000005983	16	3895178	3908689	1700037C18Rik	-	0.889512	3.00839	4.41364	0	3.6922	0.716328	2.34001	2.59996
ENSMUSG00000005986	19	4270179	4283137	Ankrd13d	-	9.33987	8.59541	2.94243	6.87621	2.10983	4.29797	0	5.19992
ENSMUSG00000005994	4	80834122	80851719	Tyrp1	+	5.33707	9.88473	13.2409	9.6267	5.27458	7.16328	14.0401	25.9996
ENSMUSG00000006005	1	150392837	150449935	Tpr	+	4.0028	4.29771	7.35607	6.87621	1.05492	2.86531	9.36005	0
ENSMUSG00000006007	1	150319416	150333906	Pdc	+	1.33427	0.429771	7.35607	6.87621	4.74712	4.29797	4.68003	2.59996
ENSMUSG00000006010	1	150361304	150393080	Odr4	-	3.55805	2.57862	1.47121	1.37524	1.05492	0.716328	7.02004	0
ENSMUSG00000006014	1	150449411	150466165	Prg4	-	0.444756	0	0	2.75048	2.10983	2.14898	0	0
ENSMUSG00000006019	7	16197146	16222037	Dhx34	-	2.22378	4.29771	0	0	1.58237	2.86531	0	0
ENSMUSG00000006021	7	16119894	16127516	Kptn	+	3.11329	2.57862	7.35607	2.75048	1.58237	4.29797	0	2.59996
ENSMUSG00000006024	7	16098457	16117975	Napa	+	2.66853	7.3061	1.47121	0	3.16475	2.86531	9.36005	5.19992
ENSMUSG00000006050	18	36666680	36670815	Sra1	-	0.889512	0	2.94243	1.37524	0	0.716328	7.02004	2.59996
ENSMUSG00000006056	11	96099325	96111964	Calcoco2	-	27.1301	24.0672	22.0682	12.3772	17.4061	13.6102	30.4202	38.9994
ENSMUSG00000006057	11	96068851	96075670	Atp5g1	-	4.44756	5.15725	7.35607	5.50097	4.21966	2.14898	0	2.59996
ENSMUSG00000006058	11	96034884	96047430	Snf8	+	2.66853	2.14885	1.47121	1.37524	0.527458	1.43266	0	2.59996
ENSMUSG00000006095	7	30224130	30232272	Tbcb	-	3.55805	2.14885	1.47121	2.75048	0.527458	2.14898	0	2.59996
ENSMUSG00000006127	11	75630987	75648871	Inpp5k	+	5.33707	4.29771	0	0	0.527458	3.58164	7.02004	0
ENSMUSG00000006134	16	17451986	17487434	Crkl	+	1.77902	1.28931	0	2.75048	0.527458	1.43266	0	5.19992
ENSMUSG00000006143	5	136054491	136064326	Upk3bl	+	112.523	98.4175	42.6652	56.3849	46.4163	50.8593	70.2004	70.1989
ENSMUSG00000006154	7	4460673	4480487	Eps8l1	+	42.2518	33.0923	83.8592	99.0174	81.7559	76.6471	65.5204	33.7995
ENSMUSG00000006169	11	45851963	45910625	Clint1	+	0.444756	1.71908	4.41364	0	3.16475	4.29797	2.34001	2.59996
ENSMUSG00000006179	13	22002172	22009742	Prss16	-	149.883	139.675	139.765	144.4	213.62	209.884	215.281	233.996
ENSMUSG00000006191	13	29191745	29855674	Cdkal1	-	0.889512	0.859541	0	0	3.16475	1.43266	0	2.59996
ENSMUSG00000006200	X	37826909	37829857	Rhox6	+	15.1217	9.88473	7.35607	5.50097	5.80203	4.29797	2.34001	2.59996
ENSMUSG00000006204	7	131174401	131306451	5430419D17Rik	+	12.8979	14.1824	13.2409	9.6267	7.91186	4.29797	7.02004	5.19992
ENSMUSG00000006205	7	130936110	130985660	Htra1	+	43.5861	39.5389	52.9637	45.383	59.0753	58.0226	23.4001	25.9996
ENSMUSG00000006215	4	141444653	141467930	Zbtb17	+	0.889512	4.29771	1.47121	0	1.58237	0.716328	0	0
ENSMUSG00000006216	4	141404352	141416014	Clcnkb	-	14.6769	16.3313	10.2985	6.87621	11.0766	12.8939	9.36005	5.19992
ENSMUSG00000006218	4	141368219	141384175	Fam131c	+	22.6825	12.4633	30.8955	16.5029	21.6258	20.7735	21.0601	20.7997
ENSMUSG00000006219	4	141576061	141606096	Fblim1	-	4.89231	6.01679	113.283	85.265	26.9003	19.3409	11.7001	2.59996
ENSMUSG00000006221	4	141420778	141425311	Hspb7	+	18.235	24.0672	2.94243	16.5029	10.5492	6.44695	11.7001	10.3998
ENSMUSG00000006235	9	21958896	21963506	Epor	-	21.793	18.9099	95.6289	77.0136	77.5363	55.1573	23.4001	18.1997
ENSMUSG00000006241	9	21927470	21935872	Ccdc159	+	0.889512	0	0	0	1.05492	0.716328	0	0
ENSMUSG00000006262	5	88720854	88764220	Mob1b	+	0.444756	0.429771	2.94243	4.12573	2.10983	0.716328	0	0
ENSMUSG00000006269	6	83742989	83758855	Atp6v1b1	+	161.891	159.015	77.9743	104.518	114.458	113.18	140.401	116.998
ENSMUSG00000006270	19	59166186	59170056	Vax1	-	123.642	107.443	117.697	125.147	152.963	128.223	105.301	119.598
ENSMUSG00000006273	8	69088645	69113711	Atp6v1b2	+	1.77902	3.00839	4.41364	2.75048	0.527458	1.43266	2.34001	0
ENSMUSG00000006276	8	72340998	72421460	Eps15l1	-	0.889512	2.14885	0	1.37524	1.05492	0	0	0
ENSMUSG00000006281	14	50824058	50870560	Tep1	-	4.89231	3.00839	5.88485	4.12573	1.05492	2.14898	2.34001	2.59996
ENSMUSG00000006288	14	50765414	50785519	Ttc5	-	1.33427	2.57862	0	1.37524	2.10983	1.43266	0	2.59996
ENSMUSG00000006289	14	50906477	50924893	Osgep	-	0.889512	3.43817	0	1.37524	0	2.86531	0	0
ENSMUSG00000006299	1	74279839	74284738	Aamp	-	0.444756	1.71908	2.94243	0	0	1.43266	4.68003	0
ENSMUSG00000006301	1	74288246	74305622	Tmbim1	-	3.55805	4.72748	1.47121	4.12573	0.527458	3.58164	0	0
ENSMUSG00000006304	1	74236083	74268209	Arpc2	+	0.444756	0.429771	0	0	1.58237	0.716328	0	0
ENSMUSG00000006307	7	30568857	30588726	Kmt2b	-	3.55805	4.72748	2.94243	2.75048	1.58237	2.86531	2.34001	2.59996
ENSMUSG00000006310	7	30589680	30598909	Zbtb32	-	33.3567	36.5305	11.7697	19.2534	22.1532	15.0429	37.4402	25.9996
ENSMUSG00000006311	7	30633615	30635852	Etv2	-	64.4896	66.6145	52.9637	56.3849	66.9871	56.5899	51.4803	38.9994
ENSMUSG00000006313	7	30603091	30612847	Upk1a	-	1.33427	1.28931	1.47121	2.75048	2.10983	3.58164	0	0
ENSMUSG00000006315	7	30727700	30729540	Tmem147	-	3.55805	2.57862	2.94243	1.37524	1.05492	2.86531	2.34001	0
ENSMUSG00000006333	7	3703992	3706897	Rps9	+	0.889512	2.14885	0	1.37524	1.05492	1.43266	0	0
ENSMUSG00000006335	7	3620323	3629929	Tfpt	-	0.444756	1.28931	0	0	0.527458	0	2.34001	0
ENSMUSG00000006342	10	75636705	75644008	Susd2	-	1.77902	0	0	0	1.05492	0.716328	0	0
ENSMUSG00000006344	10	75589339	75617200	Ggt5	+	3.55805	5.58702	2.94243	5.50097	5.27458	1.43266	0	2.59996
ENSMUSG00000006345	10	75561603	75586200	Ggt1	+	279.307	293.533	158.891	182.907	208.873	203.437	203.581	226.197
ENSMUSG00000006356	12	113140235	113145506	Crip2	+	5.33707	6.87633	73.5607	77.0136	69.0969	55.8736	2.34001	7.79988
ENSMUSG00000006360	12	113146315	113153879	Crip1	+	3.55805	4.29771	16.1833	11.0019	7.91186	4.29797	9.36005	10.3998
ENSMUSG00000006362	8	122625140	122699109	Cbfa2t3	-	4.89231	5.15725	7.35607	5.50097	18.9885	7.87961	9.36005	12.9998
ENSMUSG00000006369	15	85205948	85286535	Fbln1	+	42.6966	38.6794	29.4243	20.6286	25.8454	30.0858	25.7401	20.7997
ENSMUSG00000006373	X	36598205	36606079	Pgrmc1	+	10.6741	10.3145	5.88485	2.75048	2.63729	6.44695	4.68003	0
ENSMUSG00000006378	15	79030873	79038353	Gcat	+	1.33427	4.29771	7.35607	6.87621	3.16475	3.58164	0	5.19992
ENSMUSG00000006386	4	94739288	94874976	Tek	+	1.77902	2.14885	7.35607	2.75048	7.91186	9.31227	4.68003	7.79988
ENSMUSG00000006389	4	118442414	118457513	Mpl	-	6.67134	4.72748	5.88485	13.7524	5.80203	8.59594	4.68003	5.19992
ENSMUSG00000006390	4	118428092	118432953	Elovl1	+	1.33427	3.43817	0	1.37524	1.58237	0.716328	2.34001	2.59996
ENSMUSG00000006392	4	118409336	118415782	Med8	+	0.444756	3.00839	0	1.37524	1.05492	0	0	2.59996
ENSMUSG00000006395	4	118359989	118362744	Hyi	+	4.44756	1.71908	0	12.3772	3.6922	4.29797	0	2.59996
ENSMUSG00000006398	4	118432900	118437352	Cdc20	-	2.22378	4.29771	0	1.37524	1.05492	1.43266	9.36005	0
ENSMUSG00000006403	1	171250420	171260637	Adamts4	+	0.889512	2.57862	8.82728	9.6267	6.85695	7.16328	0	2.59996
ENSMUSG00000006411	1	171370098	171388598	Nectin4	+	28.9091	26.216	8.82728	16.5029	8.43932	8.59594	11.7001	25.9996
ENSMUSG00000006412	1	171345669	171359254	Pfdn2	+	0.889512	0.429771	0	0	0.527458	0.716328	0	2.59996
ENSMUSG00000006418	2	167492644	167516173	Rnf114	+	2.66853	2.14885	0	1.37524	1.58237	0.716328	0	0
ENSMUSG00000006423	X	36823736	36874111	C330007P06Rik	-	16.9007	18.9099	25.0106	27.5048	14.2414	20.7735	14.0401	23.3996
ENSMUSG00000006435	19	47178819	47259441	Neurl1a	+	60.9315	48.9939	54.4349	67.3869	58.0203	61.6042	28.0802	38.9994
ENSMUSG00000006442	4	148591502	148594993	Srm	+	2.22378	2.57862	2.94243	1.37524	1.58237	0	0	0
ENSMUSG00000006445	4	141301239	141329384	Epha2	+	12.0084	12.8931	79.4455	90.766	68.042	50.8593	9.36005	12.9998
ENSMUSG00000006456	19	4800568	4811634	Rbm14	-	2.22378	0.859541	1.47121	1.37524	1.05492	0.716328	4.68003	0
ENSMUSG00000006457	19	4861215	4877909	Actn3	-	26.2406	20.1992	13.2409	6.87621	20.0434	14.3266	16.3801	10.3998
ENSMUSG00000006463	19	4878667	4885397	Zdhhc24	+	4.89231	2.57862	2.94243	1.37524	2.63729	3.58164	2.34001	5.19992
ENSMUSG00000006464	19	4886877	4906628	Bbs1	-	0.889512	0.429771	1.47121	1.37524	2.10983	2.14898	4.68003	0
ENSMUSG00000006469	2	25228897	25234364	Slc34a3	-	82.2798	88.103	41.194	46.7582	53.2732	58.7389	63.1803	57.1991
ENSMUSG00000006471	2	25244820	25256022	Ndor1	-	2.22378	4.29771	2.94243	0	1.58237	2.14898	2.34001	0
ENSMUSG00000006476	2	25054354	25062881	Nsmf	+	6.22658	3.86794	0	0	3.16475	1.43266	0	2.59996
ENSMUSG00000006488	13	27633365	27642493	Prl7a1	-	0	0	1.47121	0	0	0.716328	2.34001	0
ENSMUSG00000006494	2	71873223	71903858	Pdk1	+	2.22378	3.86794	5.88485	2.75048	6.32949	8.59594	9.36005	5.19992
ENSMUSG00000006498	10	79854426	79864771	Ptbp1	+	4.0028	1.28931	1.47121	0	2.10983	2.14898	4.68003	0
ENSMUSG00000006517	8	122433600	122443422	Mvd	-	1.77902	0.429771	2.94243	0	1.05492	1.43266	4.68003	0
ENSMUSG00000006519	8	122424775	122432930	Cyba	-	2.22378	2.14885	0	1.37524	0	0	0	0
ENSMUSG00000006522	14	30908571	30923760	Itih3	-	11.5637	14.6122	11.7697	15.1277	20.0434	18.6245	4.68003	10.3998
ENSMUSG00000006526	14	30825589	30877210	Stimate	+	1.33427	3.86794	0	1.37524	0.527458	0.716328	0	2.59996
ENSMUSG00000006527	14	30714848	30822721	Sfmbt1	+	0.889512	3.00839	8.82728	9.6267	4.74712	5.73062	2.34001	0
ENSMUSG00000006529	14	30929179	30943289	Itih1	-	11.1189	13.3229	5.88485	8.25145	3.16475	5.73062	7.02004	5.19992
ENSMUSG00000006538	1	74945314	74951672	Ihh	-	114.302	96.2686	44.1364	45.383	67.5146	46.5613	49.1403	57.1991
ENSMUSG00000006542	1	74738921	74749221	Prkag3	-	84.5036	78.2183	25.0106	33.0058	33.7573	33.6674	25.7401	23.3996
ENSMUSG00000006546	1	74889933	74893143	Cryba2	-	119.195	98.4175	98.5713	93.5165	85.9756	70.2002	84.2405	124.798
ENSMUSG00000006567	8	21992784	22060305	Atp7b	-	9.33987	6.87633	42.6652	35.7563	34.2847	46.5613	23.4001	12.9998
ENSMUSG00000006570	8	21839925	21843482	Defb2	+	2.66853	2.57862	0	0	1.05492	2.14898	2.34001	0
ENSMUSG00000006574	11	102348823	102366203	Slc4a1	-	60.9315	77.3587	76.5031	57.7602	74.899	72.3491	49.1403	57.1991
ENSMUSG00000006575	11	102393402	102402555	Rundc3a	+	160.557	140.105	127.996	123.772	142.941	121.776	128.701	96.1985
ENSMUSG00000006576	1	75546265	75562172	Slc4a3	+	272.191	250.127	61.791	67.3869	74.899	58.7389	74.8804	72.7989
ENSMUSG00000006585	8	122568014	122573554	Cdt1	+	2.66853	3.86794	2.94243	2.75048	0.527458	0.716328	2.34001	0
ENSMUSG00000006586	4	13743435	13893649	Runx1t1	+	13.3427	15.4717	35.3091	33.0058	53.8007	52.292	18.7201	5.19992
ENSMUSG00000006587	8	122454207	122460733	Snai3	-	58.263	40.3984	26.4818	34.3811	38.5044	32.9511	28.0802	31.1995
ENSMUSG00000006589	8	122574634	122576909	Aprt	-	2.22378	2.14885	1.47121	2.75048	0.527458	2.86531	0	0
ENSMUSG00000006599	7	46796102	46823800	Gtf2h1	+	1.77902	1.28931	0	0	1.05492	1.43266	0	0
ENSMUSG00000006611	13	23702033	23710854	Hfe	-	1.77902	2.14885	0	1.37524	3.16475	2.14898	0	0
ENSMUSG00000006638	5	30950065	30955091	Abhd1	+	1.33427	2.57862	0	2.75048	1.05492	2.86531	0	2.59996
ENSMUSG00000006641	5	31036035	31048924	Slc5a6	-	1.33427	4.29771	5.88485	0	1.05492	5.73062	0	7.79988
ENSMUSG00000006642	5	30968661	30977018	Tcf23	+	4.0028	1.71908	1.47121	0	1.05492	2.14898	0	2.59996
ENSMUSG00000006649	7	30458314	30487223	Nphs1	+	248.174	217.894	189.787	177.406	181.973	169.77	138.061	155.998
ENSMUSG00000006651	7	30434981	30445535	Aplp1	-	61.3763	48.1343	83.8592	67.3869	67.5146	68.0512	53.8203	51.9992
ENSMUSG00000006673	9	108516805	108560163	Qrich1	+	1.33427	2.57862	2.94243	1.37524	1.58237	0.716328	7.02004	0
ENSMUSG00000006675	9	108578861	108597667	P4htm	-	2.22378	4.29771	4.41364	5.50097	15.8237	6.44695	0	5.19992
ENSMUSG00000006676	9	108490601	108502337	Usp19	+	7.56085	4.29771	5.88485	5.50097	2.10983	5.0143	2.34001	0
ENSMUSG00000006678	X	93304766	93632155	Pola1	-	12.8979	12.4633	10.2985	11.0019	10.0217	10.7449	7.02004	5.19992
ENSMUSG00000006699	4	137319695	137357720	Cdc42	-	0.444756	0.429771	0	0	1.05492	0.716328	0	0
ENSMUSG00000006705	17	31564733	31607693	Pknox1	+	3.55805	4.29771	1.47121	2.75048	3.16475	0	2.34001	7.79988
ENSMUSG00000006711	13	24845134	24901270	D130043K22Rik	+	11.5637	11.174	11.7697	11.0019	8.96678	11.4612	18.7201	15.5998
ENSMUSG00000006715	13	24751844	24761923	Gmnn	-	1.77902	2.14885	0	0	1.58237	0	0	0
ENSMUSG00000006717	13	24817947	24831540	Acot13	-	0.444756	0.429771	1.47121	1.37524	1.05492	0	0	0
ENSMUSG00000006720	13	21945093	21960779	Zfp184	+	2.66853	3.43817	5.88485	4.12573	5.80203	9.31227	9.36005	7.79988
ENSMUSG00000006724	10	127048249	127053006	Cyp27b1	+	132.537	130.65	117.697	136.149	138.194	128.223	147.421	122.198
ENSMUSG00000006728	10	127063533	127067920	Cdk4	+	2.66853	3.43817	1.47121	2.75048	2.10983	2.14898	0	0
ENSMUSG00000006731	10	127165224	127172330	B4galnt1	+	43.5861	36.1007	14.7121	11.0019	25.318	19.3409	18.7201	15.5998
ENSMUSG00000006732	10	127041413	127046365	Mettl1	+	10.6741	8.16564	5.88485	16.5029	8.96678	11.4612	7.02004	7.79988
ENSMUSG00000006736	10	127067279	127070264	Tspan31	-	1.33427	1.28931	0	5.50097	2.63729	2.86531	4.68003	5.19992
ENSMUSG00000006740	18	6201001	6242174	Kif5b	-	0.889512	0.429771	1.47121	1.37524	1.05492	2.14898	2.34001	2.59996
ENSMUSG00000006763	7	46686107	46710680	Saal1	-	2.22378	3.86794	1.47121	0	2.63729	2.14898	4.68003	0
ENSMUSG00000006764	10	115078640	115185022	Tph2	-	18.6797	15.042	22.0682	20.6286	16.8786	20.7735	14.0401	25.9996
ENSMUSG00000006777	11	99477973	99493137	Krt23	-	14.6769	17.1908	5.88485	13.7524	5.27458	7.87961	16.3801	10.3998
ENSMUSG00000006782	11	100574903	100591729	Cnp	+	0.444756	0.859541	0	2.75048	1.05492	1.43266	0	2.59996
ENSMUSG00000006784	11	100545606	100572568	Ttc25	+	14.6769	14.6122	27.9531	9.6267	12.1315	8.59594	16.3801	18.1997
ENSMUSG00000006800	2	166073088	166155663	Sulf2	-	86.2826	66.1847	29.4243	20.6286	28.4827	17.9082	37.4402	18.1997
ENSMUSG00000006818	17	13006845	13040063	Sod2	+	3.11329	1.28931	5.88485	1.37524	1.58237	1.43266	2.34001	2.59996
ENSMUSG00000006850	18	36735038	36742397	Tmco6	+	2.22378	1.71908	0	2.75048	1.05492	3.58164	2.34001	0
ENSMUSG00000006906	6	83543210	83572729	Stambp	-	1.77902	1.28931	2.94243	1.37524	2.10983	0	0	0
ENSMUSG00000006920	11	101191114	101226463	Ezh1	-	2.22378	3.43817	0	5.50097	1.58237	2.14898	2.34001	0
ENSMUSG00000006930	11	100347326	100356128	Hap1	-	40.028	33.9519	105.927	129.273	118.151	89.541	65.5204	51.9992
ENSMUSG00000006931	11	100408455	100414836	P3h4	-	2.22378	3.00839	39.7228	50.884	38.5044	31.5184	4.68003	2.59996
ENSMUSG00000006932	9	120929215	120960507	Ctnnb1	+	5.78183	4.29771	4.41364	2.75048	6.85695	5.73062	0	5.19992
ENSMUSG00000006941	9	120492231	120495330	Eif1b	+	1.77902	1.28931	0	0	0.527458	2.14898	0	0
ENSMUSG00000006948	7	43881159	43885804	Klk4	+	33.3567	39.5389	32.3667	17.8781	29.0102	25.0715	28.0802	28.5996
ENSMUSG00000006958	16	20733126	20742384	Chrd	+	134.316	133.659	111.812	103.143	117.623	81.6614	58.5003	59.7991
ENSMUSG00000006998	16	20651651	20663414	Psmd2	+	0.889512	1.71908	0	0	0	0.716328	0	2.59996
ENSMUSG00000007021	17	24685091	24689955	Syngr3	-	84.5036	82.516	132.409	134.774	109.184	111.747	77.2204	88.3987
ENSMUSG00000007029	17	35000986	35016322	Vars	+	5.33707	8.16564	2.94243	4.12573	1.05492	2.14898	9.36005	5.19992
ENSMUSG00000007030	17	35016578	35026741	Vwa7	+	0.889512	1.71908	0	0	1.05492	1.43266	0	0
ENSMUSG00000007033	17	34972702	34979285	Hspa1l	+	1.33427	2.57862	1.47121	1.37524	4.74712	2.86531	0	2.59996
ENSMUSG00000007034	17	34914465	34930436	Slc44a4	+	2.22378	3.43817	1.47121	0	2.10983	5.0143	7.02004	10.3998
ENSMUSG00000007035	17	35028604	35046745	Msh5	-	9.78463	9.45495	11.7697	5.50097	8.96678	5.0143	9.36005	2.59996
ENSMUSG00000007036	17	35089262	35102987	Abhd16a	+	2.66853	2.57862	1.47121	1.37524	3.6922	1.43266	0	2.59996
ENSMUSG00000007038	17	34931252	34935953	Neu1	+	1.33427	0.859541	0	0	2.10983	1.43266	0	0
ENSMUSG00000007039	17	35059034	35062095	Ddah2	+	2.22378	0.859541	1.47121	1.37524	3.16475	1.43266	0	2.59996
ENSMUSG00000007041	17	35049965	35058749	Clic1	+	0.444756	2.57862	0	1.37524	1.05492	0.716328	0	0
ENSMUSG00000007050	17	34981861	34985891	Lsm2	+	0.889512	1.28931	0	0	0	2.14898	4.68003	2.59996
ENSMUSG00000007080	5	110286305	110337474	Pole	+	1.33427	0.859541	4.41364	5.50097	4.21966	2.86531	9.36005	5.19992
ENSMUSG00000007097	1	172271708	172298064	Atp1a2	-	59.5973	58.019	22.0682	23.3791	32.1749	31.5184	28.0802	15.5998
ENSMUSG00000007107	1	172223512	172258414	Atp1a4	-	8.0056	6.01679	10.2985	11.0019	9.49424	15.0429	11.7001	7.79988
ENSMUSG00000007122	1	172209893	172219868	Casq1	-	2.66853	2.57862	1.47121	2.75048	4.21966	1.43266	0	5.19992
ENSMUSG00000007207	5	135023481	135051100	Stx1a	+	6.67134	3.43817	22.0682	39.882	29.5376	13.6102	4.68003	5.19992
ENSMUSG00000007209	7	16721928	16726132	Ceacam9	+	7.11609	6.87633	5.88485	4.12573	11.0766	7.16328	7.02004	12.9998
ENSMUSG00000007216	6	48602062	48623227	Zfp775	+	4.0028	2.14885	2.94243	4.12573	2.63729	1.43266	2.34001	2.59996
ENSMUSG00000007279	7	109798675	109865679	Scube2	-	59.1525	58.019	63.2622	86.6403	80.1736	75.2145	51.4803	44.1993
ENSMUSG00000007338	19	6053621	6057785	Mrpl49	-	0.444756	1.28931	1.47121	1.37524	0.527458	0.716328	0	0
ENSMUSG00000007379	3	103102603	103169769	Dennd2c	+	1.77902	3.43817	16.1833	12.3772	8.43932	15.0429	11.7001	0
ENSMUSG00000007411	12	111574522	111656221	Mark3	+	2.66853	1.28931	5.88485	2.75048	3.6922	3.58164	2.34001	2.59996
ENSMUSG00000007415	5	3632931	3657185	Gatad1	-	2.22378	6.44656	5.88485	6.87621	3.6922	5.0143	4.68003	7.79988
ENSMUSG00000007440	18	37005202	37187657	Pcdha11	+	8.89512	4.72748	10.2985	13.7524	6.85695	7.87961	14.0401	20.7997
ENSMUSG00000007458	6	122308719	122317680	M6pr	+	1.77902	0.859541	4.41364	2.75048	4.74712	2.86531	0	2.59996
ENSMUSG00000007476	2	30237714	30263790	Lrrc8a	+	0	1.28931	0	0	0	0	0	0
ENSMUSG00000007480	18	68337595	68342446	Mc5r	+	12.0084	10.3145	20.597	19.2534	20.0434	28.6531	30.4202	25.9996
ENSMUSG00000007564	17	20945310	20965916	Ppp2r1a	+	3.11329	4.72748	4.41364	1.37524	3.6922	2.86531	9.36005	0
ENSMUSG00000007570	17	28313518	28326572	Fance	+	3.11329	2.57862	1.47121	6.87621	3.6922	4.29797	2.34001	0
ENSMUSG00000007589	14	55674688	55681820	Tinf2	-	2.22378	1.28931	0	0	1.58237	1.43266	0	7.79988
ENSMUSG00000007591	14	55650183	55652539	Tssk4	+	0.889512	0	1.47121	1.37524	0	1.43266	0	5.19992
ENSMUSG00000007594	8	70083456	70090862	Hapln4	+	142.322	125.063	94.1577	97.6422	121.843	107.449	88.9205	80.5988
ENSMUSG00000007603	17	56764756	56770093	Dus3l	+	0.444756	3.00839	0	1.37524	4.74712	2.14898	2.34001	5.19992
ENSMUSG00000007610	8	71488102	71499583	Gtpbp3	+	2.66853	1.28931	0	4.12573	1.05492	0.716328	0	0
ENSMUSG00000007613	4	47353221	47414931	Tgfbr1	+	0.444756	0.859541	1.47121	1.37524	0.527458	0	2.34001	0
ENSMUSG00000007617	13	93299634	93405129	Homer1	+	3.11329	6.44656	19.1258	20.6286	13.1864	20.0572	9.36005	15.5998
ENSMUSG00000007646	11	87376644	87404954	Rad51c	-	0.889512	1.28931	0	1.37524	1.05492	1.43266	2.34001	0
ENSMUSG00000007653	11	42419756	42629028	Gabrb2	+	37.3595	31.803	17.6546	13.7524	20.0434	27.9368	30.4202	41.5994
ENSMUSG00000007655	6	17306334	17341452	Cav1	+	11.1189	10.7443	88.2728	118.271	89.6678	94.5553	25.7401	23.3996
ENSMUSG00000007656	9	75037613	75060313	Arpp19	+	0	0.429771	2.94243	0	0.527458	0.716328	0	0
ENSMUSG00000007659	2	152780667	152831728	Bcl2l1	-	3.11329	1.28931	7.35607	1.37524	1.05492	3.58164	0	5.19992
ENSMUSG00000007670	17	57021050	57031522	Khsrp	-	1.77902	4.72748	4.41364	1.37524	3.6922	1.43266	4.68003	2.59996
ENSMUSG00000007682	12	90724551	90738438	Dio2	-	4.89231	5.15725	10.2985	9.6267	6.32949	5.0143	4.68003	2.59996
ENSMUSG00000007721	8	70868226	70873935	Ccdc124	-	0.444756	1.28931	2.94243	0	2.63729	2.86531	4.68003	5.19992
ENSMUSG00000007739	11	22990518	23003780	Cct4	+	0.889512	1.71908	0	1.37524	0.527458	1.43266	2.34001	2.59996
ENSMUSG00000007777	11	51685385	51688874	0610009B22Rik	-	1.33427	1.71908	2.94243	0	0.527458	2.14898	0	0
ENSMUSG00000007783	7	44959371	44974851	Cpt1c	-	11.5637	14.6122	19.1258	19.2534	14.2414	17.9082	9.36005	12.9998
ENSMUSG00000007805	1	91801460	91848028	Twist2	+	70.2714	53.2916	25.0106	20.6286	28.4827	17.1919	16.3801	5.19992
ENSMUSG00000007812	5	145231714	145247302	Zfp655	+	1.33427	0	1.47121	1.37524	1.05492	0.716328	2.34001	0
ENSMUSG00000007815	9	108306128	108337934	Rhoa	+	1.77902	1.28931	0	0	0.527458	4.29797	2.34001	0
ENSMUSG00000007817	14	25459184	25666743	Zmiz1	+	0.444756	3.43817	2.94243	1.37524	1.05492	0.716328	2.34001	0
ENSMUSG00000007827	6	118501307	118562226	Ankrd26	-	2.22378	2.14885	1.47121	0	1.05492	2.14898	0	0
ENSMUSG00000007833	7	45140683	45154584	Aldh16a1	-	5.33707	6.87633	4.41364	1.37524	3.16475	2.14898	4.68003	2.59996
ENSMUSG00000007837	7	45053583	45062677	Prrg2	-	3.11329	1.71908	2.94243	2.75048	1.05492	4.29797	0	0
ENSMUSG00000007850	11	50376989	50386528	Hnrnph1	+	0.444756	1.71908	0	2.75048	3.16475	1.43266	2.34001	0
ENSMUSG00000007867	12	86082540	86162459	Ift43	+	1.77902	3.00839	25.0106	23.3791	13.1864	17.9082	7.02004	0
ENSMUSG00000007872	4	136143496	136145755	Id3	+	1.77902	4.29771	61.791	55.0097	28.4827	27.2205	9.36005	10.3998
ENSMUSG00000007877	11	98383810	98384953	Tcap	+	8.45036	5.15725	7.35607	1.37524	4.21966	1.43266	2.34001	7.79988
ENSMUSG00000007880	4	133679007	133756769	Arid1a	-	1.77902	0.429771	2.94243	1.37524	0	0.716328	0	2.59996
ENSMUSG00000007888	8	70493157	70504081	Crlf1	+	108.52	92.8305	73.5607	61.8859	70.6793	49.4266	46.8003	41.5994
ENSMUSG00000007891	7	142375910	142388038	Ctsd	-	2.22378	3.43817	1.47121	0	1.58237	1.43266	0	0
ENSMUSG00000007892	9	61913283	61914542	Rplp1	-	2.66853	0.429771	1.47121	0	2.10983	0	0	0
ENSMUSG00000007908	9	76014854	76136350	Hmgcll1	+	16.0112	19.7695	7.35607	9.6267	13.1864	12.8939	16.3801	15.5998
ENSMUSG00000007944	7	27653914	27657346	Ttc9b	+	47.1441	40.8282	39.7228	30.2553	34.8122	32.2348	39.7802	46.7993
ENSMUSG00000007946	7	101818312	101822726	Phox2a	+	157.444	136.667	169.19	152.652	175.116	135.386	91.2605	85.7987
ENSMUSG00000007950	8	71456704	71463655	Abhd8	-	4.0028	3.43817	1.47121	1.37524	1.05492	2.14898	0	0
ENSMUSG00000007987	5	136908149	136915404	Ift22	+	0.889512	1.71908	0	1.37524	0.527458	0.716328	0	0
ENSMUSG00000007989	14	65192448	65262463	Fzd3	-	7.11609	7.3061	20.597	27.5048	31.12	28.6531	0	10.3998
ENSMUSG00000008028	7	44360042	44385820	1700008O03Rik	-	97.4015	94.9793	60.3197	79.7641	55.3831	59.4552	46.8003	90.9986
ENSMUSG00000008035	X	10715012	10719690	Mid1ip1	+	23.5721	12.4633	8.82728	6.87621	7.38441	5.73062	4.68003	7.79988
ENSMUSG00000008036	7	16738409	16749294	Ap2s1	+	1.33427	0.859541	1.47121	1.37524	0.527458	0	2.34001	0
ENSMUSG00000008090	5	108692381	108706924	Fgfrl1	+	1.33427	1.71908	23.5394	22.0039	8.96678	11.4612	2.34001	2.59996
ENSMUSG00000008129	8	84148024	84172590	4930432K21Rik	+	2.22378	1.71908	1.47121	0	0	0.716328	0	0
ENSMUSG00000008136	1	43123073	43196984	Fhl2	-	37.8042	37.8198	30.8955	31.6306	35.3397	27.2205	21.0601	20.7997
ENSMUSG00000008140	7	44489936	44496529	Emc10	-	9.33987	4.29771	1.47121	4.12573	2.10983	1.43266	2.34001	2.59996
ENSMUSG00000008153	6	124430580	124464794	Clstn3	-	189.021	162.453	135.352	130.648	131.864	143.982	149.761	140.398
ENSMUSG00000008167	8	85060054	85067124	Fbxw9	+	4.0028	3.86794	0	4.12573	3.16475	1.43266	4.68003	5.19992
ENSMUSG00000008193	7	44525992	44532071	Spib	-	25.7958	27.5053	5.88485	11.0019	10.5492	8.59594	14.0401	12.9998
ENSMUSG00000008200	2	90745369	90781021	Fnbp4	+	1.33427	3.00839	4.41364	1.37524	0.527458	3.58164	0	2.59996
ENSMUSG00000008206	8	4493025	4531680	Cers4	+	3.55805	3.86794	8.82728	6.87621	14.2414	12.1776	2.34001	0
ENSMUSG00000008226	2	73312600	73337818	Scrn3	+	0.444756	0.429771	2.94243	0	1.58237	0	4.68003	0
ENSMUSG00000008301	18	56562442	56587712	Phax	+	0.889512	0.429771	11.7697	12.3772	2.10983	7.16328	2.34001	0
ENSMUSG00000008305	4	72117141	72200919	Tle1	-	3.11329	3.86794	27.9531	22.0039	27.9553	21.4898	4.68003	7.79988
ENSMUSG00000008307	5	3571565	3584356	1700109H08Rik	+	0.444756	0.859541	2.94243	0	0	3.58164	2.34001	2.59996
ENSMUSG00000008318	7	100845846	100863446	Relt	-	4.44756	7.3061	5.88485	5.50097	2.10983	1.43266	0	2.59996
ENSMUSG00000008333	2	143063038	143072853	Snrpb2	+	2.22378	0.859541	4.41364	5.50097	2.63729	1.43266	2.34001	0
ENSMUSG00000008348	5	125385964	125390202	Ubc	-	1.77902	0.429771	1.47121	0	0	0.716328	0	0
ENSMUSG00000008373	7	3629984	3642486	Prpf31	+	1.77902	2.57862	1.47121	1.37524	1.58237	0	2.34001	0
ENSMUSG00000008384	7	27486909	27490316	Sertad1	+	2.66853	1.28931	1.47121	0	1.05492	0.716328	0	0
ENSMUSG00000008393	16	8658579	8672155	Carhsp1	-	0.889512	0.429771	0	0	2.63729	0	2.34001	0
ENSMUSG00000008398	10	93247413	93311135	Elk3	-	0.444756	0.859541	2.94243	1.37524	1.05492	0	0	0
ENSMUSG00000008429	9	25108131	25151820	Herpud2	-	1.33427	1.71908	0	0	0	0	0	0
ENSMUSG00000008435	7	4424769	4445649	Rdh13	-	0.444756	0.859541	0	1.37524	1.05492	0.716328	0	0
ENSMUSG00000008438	12	81558583	81568474	Adam21	-	0	0.429771	1.47121	1.37524	0	0.716328	4.68003	0
ENSMUSG00000008450	8	105860579	105879330	Nutf2	+	2.22378	1.28931	0	1.37524	0	0.716328	0	0
ENSMUSG00000008461	7	45617288	45621059	Fut1	+	19.5693	15.042	61.791	72.8878	64.8773	55.8736	35.1002	25.9996
ENSMUSG00000008475	1	152766541	152775597	Arpc5	+	0.444756	0.859541	1.47121	2.75048	4.21966	3.58164	7.02004	2.59996
ENSMUSG00000008489	4	91250762	91400785	Elavl2	-	177.013	146.122	82.3879	114.145	107.074	96.7043	184.861	200.197
ENSMUSG00000008496	7	25087343	25179726	Pou2f2	-	88.0617	86.8137	64.7334	63.2611	69.6244	65.1859	51.4803	64.999
ENSMUSG00000008540	6	138140315	138156755	Mgst1	+	8.0056	3.43817	7.35607	5.50097	5.80203	5.0143	18.7201	18.1997
ENSMUSG00000008575	4	82290172	82705750	Nfib	-	15.5665	15.9015	35.3091	28.8801	43.2515	50.143	35.1002	59.7991
ENSMUSG00000008590	9	48935007	48964990	Htr3b	-	29.3539	25.3565	29.4243	31.6306	25.8454	29.3695	44.4602	41.5994
ENSMUSG00000008601	3	88542028	88548300	Rab25	-	0.444756	2.57862	0	1.37524	0.527458	1.43266	0	0
ENSMUSG00000008604	3	88553757	88569725	Ubqln4	+	1.77902	3.43817	2.94243	6.87621	0.527458	0.716328	0	2.59996
ENSMUSG00000008658	16	5885354	7411526	Rbfox1	+	126.311	113.03	63.2622	49.5087	51.6908	55.1573	65.5204	70.1989
ENSMUSG00000008668	17	33951998	33956001	Rps18	-	0.889512	1.71908	4.41364	0	1.05492	0.716328	2.34001	2.59996
ENSMUSG00000008682	X	74270811	74273135	Rpl10	+	13.3427	10.7443	10.2985	15.1277	8.43932	7.16328	9.36005	2.59996
ENSMUSG00000008690	15	89355718	89372826	Ncaph2	+	3.11329	2.14885	5.88485	4.12573	2.10983	1.43266	2.34001	0
ENSMUSG00000008730	3	103739814	103791563	Hipk1	-	1.33427	0.429771	1.47121	0	0.527458	0.716328	0	2.59996
ENSMUSG00000008734	7	118972046	118995211	Gprc5b	-	2.22378	6.44656	60.3197	38.5068	51.1634	37.2491	16.3801	18.1997
ENSMUSG00000008763	3	100562207	100685503	Man1a2	-	0.889512	0.859541	2.94243	2.75048	2.63729	2.86531	2.34001	0
ENSMUSG00000008789	7	17713237	17761132	Ceacam5	+	0.889512	0.429771	0	0	0	0	2.34001	0
ENSMUSG00000008813	14	51918424	51920700	Tppp2	+	4.0028	2.57862	2.94243	9.6267	2.63729	9.31227	11.7001	0
ENSMUSG00000008822	12	85272397	85288438	Acyp1	-	1.77902	2.57862	14.7121	11.0019	7.91186	10.0286	9.36005	2.59996
ENSMUSG00000008843	5	134914248	134915526	Cldn13	-	7.56085	9.02518	10.2985	2.75048	3.6922	11.4612	7.02004	0
ENSMUSG00000008845	6	124304655	124330527	Cd163	+	5.78183	5.15725	8.82728	8.25145	12.1315	19.3409	14.0401	10.3998
ENSMUSG00000008855	11	102194431	102230166	Hdac5	-	4.0028	6.01679	4.41364	4.12573	4.21966	5.0143	2.34001	0
ENSMUSG00000008859	13	17880570	17944239	Rala	-	0.889512	0.429771	1.47121	0	0.527458	0.716328	0	0
ENSMUSG00000008874	8	114418085	114425846	Clec3a	+	8.89512	4.72748	1.47121	5.50097	5.27458	7.87961	14.0401	20.7997
ENSMUSG00000008892	8	22577074	22593813	Vdac3	-	1.33427	0	1.47121	1.37524	1.58237	0	0	2.59996
ENSMUSG00000008932	4	107968331	108013532	Slc1a7	+	34.691	27.5053	11.7697	20.6286	25.8454	16.4755	14.0401	18.1997
ENSMUSG00000008958	3	95111021	95123051	Vps72	+	1.33427	2.14885	4.41364	1.37524	2.10983	2.14898	0	2.59996
ENSMUSG00000008976	16	84834924	84863779	Gabpa	+	0.444756	2.14885	5.88485	4.12573	2.10983	2.86531	2.34001	5.19992
ENSMUSG00000008999	2	172868011	172940321	Bmp7	-	99.1805	89.3923	52.9637	44.0078	64.3498	45.845	28.0802	46.7993
ENSMUSG00000009013	5	115297109	115300999	Dynll1	-	1.33427	1.71908	0	0	0	1.43266	0	0
ENSMUSG00000009030	2	37350073	37359332	Pdcl	-	2.66853	3.00839	2.94243	4.12573	2.10983	0.716328	9.36005	0
ENSMUSG00000009035	15	79360683	79403569	Tmem184b	-	3.11329	5.58702	5.88485	1.37524	3.16475	1.43266	4.68003	0
ENSMUSG00000009047	16	88777895	88778728	Gm5965	+	4.0028	1.28931	1.47121	1.37524	0	2.86531	2.34001	0
ENSMUSG00000009070	10	74957476	75032586	Rsph14	-	8.45036	6.87633	4.41364	5.50097	3.6922	5.73062	7.02004	5.19992
ENSMUSG00000009073	11	4765844	4849536	Nf2	-	6.22658	5.58702	4.41364	2.75048	2.63729	5.0143	4.68003	5.19992
ENSMUSG00000009075	11	4736891	4746778	Cabp7	-	44.9203	24.9267	10.2985	12.3772	16.8786	11.4612	11.7001	10.3998
ENSMUSG00000009076	11	4704677	4737669	Zmat5	+	1.33427	0.429771	0	2.75048	1.58237	2.86531	4.68003	0
ENSMUSG00000009079	11	5069688	5099266	Ewsr1	-	0.889512	1.71908	1.47121	4.12573	1.58237	2.86531	4.68003	0
ENSMUSG00000009090	11	4986823	5042791	Ap1b1	+	2.66853	2.57862	7.35607	1.37524	1.58237	0.716328	2.34001	2.59996
ENSMUSG00000009092	10	75893412	75895941	Derl3	+	1.77902	1.71908	1.47121	1.37524	0.527458	2.14898	0	5.19992
ENSMUSG00000009093	10	75814942	75822543	Gstt4	-	9.78463	11.174	7.35607	9.6267	12.1315	6.44695	9.36005	7.79988
ENSMUSG00000009097	16	18580978	18590671	Tbx1	-	351.357	302.129	214.797	266.797	325.441	318.05	238.681	259.996
ENSMUSG00000009108	3	108092788	108101432	Gnat2	+	39.1385	26.6458	16.1833	19.2534	22.1532	29.3695	49.1403	20.7997
ENSMUSG00000009112	6	120836211	120892842	Bcl2l13	+	1.33427	0	1.47121	1.37524	1.58237	1.43266	4.68003	2.59996
ENSMUSG00000009114	10	76449080	76461110	2610028H24Rik	+	5.78183	9.02518	8.82728	8.25145	8.43932	10.0286	0	10.3998
ENSMUSG00000009115	10	76562271	76570201	Spatc1l	+	12.8979	15.042	16.1833	8.25145	9.49424	7.87961	4.68003	5.19992
ENSMUSG00000009145	6	83057843	83067318	Dqx1	+	3.55805	4.29771	0	1.37524	1.58237	1.43266	0	0
ENSMUSG00000009185	11	82115184	82116799	Ccl8	+	6.67134	7.3061	16.1833	15.1277	7.38441	9.31227	0	10.3998
ENSMUSG00000009207	2	74520290	74579435	Lnpk	-	4.44756	3.43817	5.88485	9.6267	7.38441	7.16328	4.68003	7.79988
ENSMUSG00000009210	11	106365471	106377558	Prr29	+	11.1189	8.59541	4.41364	4.12573	9.49424	12.1776	11.7001	12.9998
ENSMUSG00000009214	2	27061635	27072179	Mymk	-	14.2322	18.9099	11.7697	16.5029	8.96678	10.7449	2.34001	7.79988
ENSMUSG00000009216	2	27110379	27142491	Fam163b	-	76.9428	73.9206	41.194	37.1315	41.6692	32.2348	44.4602	44.1993
ENSMUSG00000009246	7	143069152	143094642	Trpm5	-	17.7902	15.4717	27.9531	30.2553	23.2081	23.6388	16.3801	20.7997
ENSMUSG00000009248	7	142966828	142969264	Ascl2	-	128.979	117.327	82.3879	90.766	98.1071	78.0798	70.2004	98.7985
ENSMUSG00000009281	6	48569695	48572789	Rarres2	-	0.889512	1.71908	0	1.37524	2.10983	2.14898	0	0
ENSMUSG00000009291	10	77581719	77598732	Pttg1ip	+	5.78183	5.58702	4.41364	4.12573	3.16475	0.716328	0	0
ENSMUSG00000009292	10	77907721	77970563	Trpm2	-	265.074	245.399	86.8016	137.524	125.535	133.237	161.461	166.397
ENSMUSG00000009293	10	77622274	77645993	Ube2g2	+	3.11329	0.429771	0	1.37524	0.527458	2.14898	0	0
ENSMUSG00000009350	11	87793580	87804413	Mpo	+	81.8351	67.9038	45.6076	57.7602	67.5146	58.7389	74.8804	57.1991
ENSMUSG00000009356	11	87806427	87828289	Lpo	-	112.523	111.74	107.399	104.518	96.5247	101.002	131.041	127.398
ENSMUSG00000009376	6	17463799	17573980	Met	+	53.3707	45.9855	19.1258	19.2534	45.8888	33.6674	63.1803	44.1993
ENSMUSG00000009378	19	34668402	34747289	Slc16a12	-	85.3931	76.929	66.2046	82.5145	84.3932	88.8247	88.9205	80.5988
ENSMUSG00000009394	6	115134901	115282006	Syn2	+	67.6029	57.1595	75.0319	86.6403	109.711	95.2716	56.1603	57.1991
ENSMUSG00000009406	X	20933394	20950608	Elk1	-	7.11609	6.01679	11.7697	4.12573	3.16475	5.0143	2.34001	0
ENSMUSG00000009418	1	135434579	135688105	Nav1	-	3.11329	4.29771	41.194	48.1335	13.7139	15.0429	0	2.59996
ENSMUSG00000009470	13	98839018	98926384	Tnpo1	-	1.77902	1.71908	1.47121	1.37524	0.527458	0.716328	0	2.59996
ENSMUSG00000009471	7	46376473	46379099	Myod1	+	86.2826	86.3839	50.0213	60.5107	60.1302	47.2777	49.1403	54.5992
ENSMUSG00000009487	7	46240986	46311434	Otog	+	23.5721	25.7862	14.7121	13.7524	11.6041	12.1776	25.7401	33.7995
ENSMUSG00000009535	18	68300354	68324852	Rnmt	+	1.77902	3.43817	1.47121	0	0.527458	2.14898	0	0
ENSMUSG00000009545	7	143106361	143427042	Kcnq1	+	91.6197	74.7801	176.546	198.035	215.203	186.245	170.821	174.197
ENSMUSG00000009549	2	118475849	118479711	Srp14	-	0.444756	0.429771	1.47121	1.37524	1.05492	0.716328	2.34001	0
ENSMUSG00000009551	2	32732619	32741016	6330409D20Rik	-	1.77902	0.429771	1.47121	2.75048	3.16475	2.14898	7.02004	0
ENSMUSG00000009555	2	32705783	32713076	Cdk9	-	3.11329	4.29771	1.47121	2.75048	1.58237	0	0	0
ENSMUSG00000009563	2	32757233	32762244	Tor2a	+	1.33427	0.859541	1.47121	0	0.527458	0.716328	0	0
ENSMUSG00000009566	2	32682608	32704145	Fpgs	-	6.67134	6.01679	4.41364	4.12573	3.16475	1.43266	2.34001	2.59996
ENSMUSG00000009569	16	13256480	13417529	Mrtfb	+	0	1.71908	4.41364	2.75048	2.63729	2.14898	0	2.59996
ENSMUSG00000009575	15	103191543	103239816	Cbx5	-	1.77902	0.429771	0	0	3.16475	1.43266	7.02004	2.59996
ENSMUSG00000009580	5	87885028	87894174	Odam	+	0	0	0	1.37524	0	0	2.34001	2.59996
ENSMUSG00000009585	15	79891658	79915906	Apobec3	+	5.33707	1.71908	4.41364	5.50097	2.10983	1.43266	4.68003	5.19992
ENSMUSG00000009588	11	116765024	116775507	St6galnac1	-	1.33427	2.14885	0	9.6267	3.6922	4.29797	4.68003	2.59996
ENSMUSG00000009596	X	134460117	134476490	Taf7l	-	4.0028	7.3061	5.88485	5.50097	2.63729	3.58164	7.02004	2.59996
ENSMUSG00000009614	2	27188392	27248337	Sardh	-	14.2322	19.3397	36.7803	55.0097	49.0536	43.696	9.36005	18.1997
ENSMUSG00000009621	2	27262103	27427033	Vav2	-	5.78183	9.02518	5.88485	2.75048	1.58237	0	0	2.59996
ENSMUSG00000009628	8	33516737	33585582	Tex15	+	38.249	27.9351	41.194	38.5068	58.0203	52.292	49.1403	57.1991
ENSMUSG00000009630	8	33599624	33619441	Ppp2cb	+	0.889512	0.859541	0	0	2.63729	3.58164	0	0
ENSMUSG00000009633	1	193272160	193273217	G0s2	-	30.2434	25.7862	4.41364	5.50097	6.85695	7.87961	7.02004	12.9998
ENSMUSG00000009640	4	117674680	117682273	Dmap1	-	0.889512	0.429771	0	2.75048	0.527458	0.716328	2.34001	2.59996
ENSMUSG00000009646	10	59403659	59421976	Pla2g12b	+	23.1273	23.6374	13.2409	17.8781	25.318	26.5041	30.4202	25.9996
ENSMUSG00000009647	10	59446983	59616692	Mcu	-	4.0028	3.43817	0	2.75048	2.10983	1.43266	4.68003	2.59996
ENSMUSG00000009654	10	59422957	59441778	Oit3	-	9.78463	12.0336	14.7121	13.7524	13.7139	5.0143	7.02004	10.3998
ENSMUSG00000009670	X	100838647	101059667	Tex11	-	10.6741	9.88473	4.41364	13.7524	2.63729	5.73062	2.34001	2.59996
ENSMUSG00000009681	10	75060591	75184921	Bcr	+	4.0028	4.29771	1.47121	1.37524	5.80203	2.86531	0	0
ENSMUSG00000009687	7	31032721	31042481	Fxyd5	-	5.33707	3.43817	8.82728	0	2.10983	2.86531	2.34001	10.3998
ENSMUSG00000009731	X	7822288	7838280	Kcnd1	+	9.33987	5.15725	5.88485	6.87621	2.10983	2.14898	0	5.19992
ENSMUSG00000009733	15	100498011	100552008	Tfcp2	-	3.11329	3.86794	4.41364	4.12573	2.63729	1.43266	7.02004	0
ENSMUSG00000009734	13	18121097	18397686	Pou6f2	-	8.0056	9.02518	5.88485	9.6267	2.63729	7.16328	14.0401	10.3998
ENSMUSG00000009739	15	100575317	100599984	Pou6f1	-	3.55805	4.29771	13.2409	24.7544	18.461	13.6102	0	2.59996
ENSMUSG00000009741	9	113930933	113977202	Ubp1	+	1.33427	1.28931	0	1.37524	0	1.43266	2.34001	0
ENSMUSG00000009772	1	132316125	132333488	Nuak2	+	8.89512	5.15725	2.94243	4.12573	0.527458	6.44695	4.68003	0
ENSMUSG00000009828	9	78109191	78172107	Ick	+	0.444756	2.57862	4.41364	2.75048	1.58237	0.716328	0	2.59996
ENSMUSG00000009863	4	140961202	140979193	Sdhb	+	2.22378	1.71908	1.47121	0	0	0	0	0
ENSMUSG00000009876	2	152754172	152765037	Cox4i2	+	19.5693	16.7611	36.7803	24.7544	31.6475	27.9368	28.0802	7.79988
ENSMUSG00000009894	11	59407133	59451186	Snap47	-	1.33427	4.72748	5.88485	5.50097	7.91186	5.0143	2.34001	2.59996
ENSMUSG00000009900	11	59248032	59290752	Wnt3a	-	96.512	92.4007	54.4349	56.3849	71.7342	60.1716	37.4402	44.1993
ENSMUSG00000009905	1	106720458	106759727	Kdsr	-	0.444756	1.71908	1.47121	0	0.527458	0.716328	0	0
ENSMUSG00000009907	1	106764070	106796728	Vps4b	-	1.33427	1.71908	0	2.75048	1.58237	1.43266	4.68003	5.19992
ENSMUSG00000009927	9	44407138	44410427	Rps25	+	1.33427	1.28931	0	1.37524	1.58237	1.43266	0	0
ENSMUSG00000009941	X	134944525	134964754	Nxf2	-	26.2406	24.9267	27.9531	30.2553	18.461	20.7735	16.3801	12.9998
ENSMUSG00000009995	X	74281911	74290151	Taz	+	62.7106	54.5809	48.55	52.2592	34.8122	33.6674	28.0802	15.5998
ENSMUSG00000010021	11	114765387	114790739	Kif19a	+	113.413	111.74	92.6864	92.1412	98.1071	73.0655	74.8804	85.7987
ENSMUSG00000010025	11	61223416	61267464	Aldh3a2	-	2.66853	3.86794	2.94243	4.12573	2.10983	2.14898	7.02004	2.59996
ENSMUSG00000010044	9	107547297	107551319	Zmynd10	+	3.55805	9.02518	4.41364	0	1.05492	5.73062	4.68003	2.59996
ENSMUSG00000010045	9	107533944	107538673	Tmem115	+	1.33427	1.71908	1.47121	5.50097	0.527458	5.0143	4.68003	0
ENSMUSG00000010047	9	107567944	107572779	Hyal2	+	3.55805	1.71908	4.41364	1.37524	2.63729	1.43266	0	0
ENSMUSG00000010048	9	107587641	107593385	Ifrd2	+	2.22378	6.44656	4.41364	1.37524	1.05492	2.86531	0	0
ENSMUSG00000010051	9	107576926	107581710	Hyal1	+	0.889512	0.859541	4.41364	1.37524	2.63729	0	2.34001	0
ENSMUSG00000010054	9	107563254	107566112	Tusc2	+	0	0.859541	0	1.37524	1.58237	2.14898	0	2.59996
ENSMUSG00000010057	9	107542225	107545706	Nprl2	+	0.444756	1.28931	2.94243	0	1.05492	1.43266	0	0
ENSMUSG00000010064	9	107650633	107669530	Slc38a3	-	100.515	100.137	222.153	217.288	256.344	191.976	149.761	153.398
ENSMUSG00000010066	9	107399611	107529343	Cacna2d2	+	178.347	183.512	100.043	121.021	147.688	136.819	119.341	135.198
ENSMUSG00000010067	9	107551554	107562267	Rassf1	+	4.0028	4.29771	2.94243	8.25145	1.58237	4.29797	4.68003	0
ENSMUSG00000010080	11	94489598	94499974	Epn3	-	111.189	107.013	117.697	148.526	143.996	133.953	126.361	98.7985
ENSMUSG00000010086	11	61448441	61454131	Rnf112	-	36.9147	33.0923	25.0106	30.2553	17.9336	25.7878	4.68003	12.9998
ENSMUSG00000010095	19	8706881	8723369	Slc3a2	-	3.11329	3.43817	0	5.50097	1.05492	4.29797	2.34001	2.59996
ENSMUSG00000010097	19	8757072	8770922	Nxf1	+	1.77902	1.71908	0	2.75048	0.527458	2.14898	2.34001	0
ENSMUSG00000010110	19	8741412	8756069	Stx5a	+	2.66853	3.86794	2.94243	0	1.58237	2.14898	2.34001	0
ENSMUSG00000010122	11	61343400	61378345	Slc47a1	-	112.968	94.9793	104.456	116.896	103.382	107.449	117.001	109.198
ENSMUSG00000010136	3	105996956	106014646	Pifo	-	46.2546	52.8618	39.7228	45.383	36.3946	41.547	72.5404	80.5988
ENSMUSG00000010142	11	61126754	61149372	Tnfrsf13b	+	20.014	17.1908	17.6546	15.1277	13.1864	16.4755	21.0601	36.3994
ENSMUSG00000010154	8	123332712	123369515	Spire2	+	51.5917	57.5893	35.3091	37.1315	40.6142	35.1001	51.4803	36.3994
ENSMUSG00000010175	1	190118034	190170714	Prox1	-	126.755	106.153	57.3773	59.1354	95.9973	88.8247	91.2605	83.1987
ENSMUSG00000010205	9	21074157	21092008	Raver1	-	3.11329	0.429771	1.47121	0	1.05492	0	0	2.59996
ENSMUSG00000010277	11	78261751	78290623	2610507B11Rik	+	3.11329	3.43817	4.41364	1.37524	0.527458	2.14898	2.34001	0
ENSMUSG00000010290	1	43098709	43115947	AI597479	+	1.77902	2.57862	1.47121	0	1.05492	1.43266	0	0
ENSMUSG00000010307	7	47050600	47054777	Tmem86a	+	3.55805	3.00839	2.94243	5.50097	3.6922	2.86531	0	0
ENSMUSG00000010311	1	133897198	133907999	Optc	-	27.5749	28.3649	39.7228	75.6383	68.5695	58.7389	49.1403	25.9996
ENSMUSG00000010342	11	87405064	87555823	Tex14	+	3.55805	4.29771	7.35607	8.25145	5.80203	11.4612	7.02004	2.59996
ENSMUSG00000010358	11	101448406	101458698	Ifi35	+	1.77902	2.14885	1.47121	1.37524	1.05492	0	0	0
ENSMUSG00000010362	11	101627194	101636100	Rdm1	+	1.33427	1.28931	0	0	2.10983	0	0	0
ENSMUSG00000010376	14	55662262	55672124	Nedd8	-	3.11329	2.14885	0	1.37524	0.527458	2.14898	0	0
ENSMUSG00000010392	11	76726601	76763579	Gosr1	-	3.11329	3.43817	2.94243	1.37524	3.16475	5.0143	7.02004	5.19992
ENSMUSG00000010406	14	54426908	54429756	Mrpl52	+	0.444756	0	0	1.37524	1.58237	2.14898	0	0
ENSMUSG00000010435	8	12573028	12600744	Spaca7	+	42.6966	42.1175	27.9531	28.8801	33.2298	25.0715	53.8203	44.1993
ENSMUSG00000010453	1	36335729	36369181	Kansl3	-	2.22378	0.859541	0	2.75048	2.10983	2.86531	0	2.59996
ENSMUSG00000010461	10	23102962	23350786	Eya4	-	110.744	96.2686	69.147	55.0097	66.9871	65.1859	51.4803	70.1989
ENSMUSG00000010476	7	137193672	137314445	Ebf3	-	10.2294	9.45495	23.5394	22.0039	29.0102	26.5041	4.68003	2.59996
ENSMUSG00000010505	2	181763331	181827797	Myt1	+	159.667	169.33	125.053	123.772	117.623	119.627	149.761	137.798
ENSMUSG00000010517	4	109676587	109963960	Faf1	+	2.22378	0.429771	0	1.37524	0.527458	1.43266	0	0
ENSMUSG00000010529	12	111484608	111485823	Gm266	-	102.739	74.7801	39.7228	33.0058	53.2732	44.4123	25.7401	20.7997
ENSMUSG00000010538	3	88282756	88296999	Tsacc	-	0.889512	2.57862	0	1.37524	2.63729	2.14898	2.34001	2.59996
ENSMUSG00000010554	11	74770829	74828525	Mettl16	+	1.33427	0.859541	2.94243	0	2.10983	3.58164	0	5.19992
ENSMUSG00000010592	17	50279394	50293636	Dazl	-	2.66853	2.57862	11.7697	9.6267	7.91186	10.7449	18.7201	20.7997
ENSMUSG00000010601	15	77388218	77399110	Apol7a	-	37.3595	33.9519	32.3667	22.0039	15.2963	22.2062	16.3801	18.1997
ENSMUSG00000010607	9	22156845	22158358	Pigyl	+	2.22378	1.71908	1.47121	0	1.58237	2.86531	2.34001	0
ENSMUSG00000010608	12	83631235	83683123	Rbm25	+	1.77902	1.28931	1.47121	1.37524	1.58237	2.86531	9.36005	0
ENSMUSG00000010609	1	180227003	180263438	Psen2	-	5.78183	6.44656	1.47121	9.6267	3.16475	7.16328	0	2.59996
ENSMUSG00000010651	9	119148022	119157093	Acaa1b	-	85.3931	76.929	47.0788	56.3849	58.0203	41.547	51.4803	67.599
ENSMUSG00000010660	9	119071526	119093502	Plcd1	-	5.33707	2.14885	23.5394	20.6286	33.2298	21.4898	0	2.59996
ENSMUSG00000010663	19	10182887	10196877	Fads1	+	4.0028	2.14885	2.94243	9.6267	3.16475	1.43266	2.34001	0
ENSMUSG00000010721	5	29229801	29378390	Lmbr1	-	2.66853	2.14885	11.7697	11.0019	6.85695	7.16328	0	0
ENSMUSG00000010751	7	143634805	143649661	Tnfrsf22	-	4.89231	4.72748	7.35607	2.75048	3.16475	2.86531	0	2.59996
ENSMUSG00000010755	7	143557229	143600090	Cars	-	7.11609	4.29771	2.94243	2.75048	3.16475	2.14898	0	5.19992
ENSMUSG00000010760	7	143501544	143503150	Phlda2	-	40.9175	29.6542	55.9061	39.882	56.9654	40.1144	23.4001	25.9996
ENSMUSG00000010796	6	18050963	18109061	Asz1	-	1.77902	1.71908	0	1.37524	1.58237	2.14898	2.34001	5.19992
ENSMUSG00000010797	6	17988939	18030585	Wnt2	-	58.7078	50.2832	38.2515	23.3791	39.5593	32.9511	56.1603	36.3994
ENSMUSG00000010803	11	42130938	42182930	Gabra1	-	95.1777	79.0778	57.3773	50.884	58.0203	62.3205	117.001	83.1987
ENSMUSG00000010825	5	143357337	143392152	Grid2ip	+	328.23	297.831	223.624	273.673	286.409	233.523	234.001	210.597
ENSMUSG00000010830	15	79516410	79527739	Kdelr3	+	6.67134	2.57862	26.4818	26.1296	22.1532	20.7735	7.02004	5.19992
ENSMUSG00000010841	11	101984278	101992264	Cfap97d1	+	1.33427	1.28931	14.7121	11.0019	11.6041	16.4755	0	18.1997
ENSMUSG00000010911	2	103073674	103092644	Apip	+	2.22378	0.429771	1.47121	4.12573	1.58237	2.14898	4.68003	0
ENSMUSG00000010914	2	103021074	103073513	Pdhx	-	2.66853	0.429771	1.47121	2.75048	1.58237	1.43266	2.34001	0
ENSMUSG00000010936	8	110618584	110720398	Vac14	+	1.33427	0.429771	1.47121	2.75048	1.05492	0.716328	7.02004	5.19992
ENSMUSG00000011008	3	146149832	146195513	Mcoln2	+	69.3819	67.0442	27.9531	38.5068	31.12	29.3695	60.8403	36.3994
ENSMUSG00000011034	5	33104218	33162870	Slc5a1	+	85.3931	86.8137	38.2515	30.2553	50.6359	30.0858	42.1202	41.5994
ENSMUSG00000011096	7	44848990	44855421	Akt1s1	+	4.89231	3.00839	1.47121	0	2.63729	1.43266	0	5.19992
ENSMUSG00000011114	9	37648762	37657312	Tbrg1	-	0.444756	0.429771	4.41364	0	1.58237	1.43266	0	2.59996
ENSMUSG00000011118	9	37659901	37669235	Panx3	-	20.014	19.7695	14.7121	16.5029	13.7139	13.6102	21.0601	15.5998
ENSMUSG00000011148	12	112620044	112641360	Adssl1	+	16.456	18.0504	4.41364	9.6267	6.85695	6.44695	4.68003	10.3998
ENSMUSG00000011154	7	83774100	83794880	Cfap161	-	18.235	19.3397	11.7697	23.3791	21.0983	22.2062	16.3801	23.3996
ENSMUSG00000011158	12	112960084	113000704	Brf1	-	2.22378	4.72748	5.88485	2.75048	3.6922	1.43266	2.34001	5.19992
ENSMUSG00000011171	12	116077725	116146261	Vipr2	+	57.3735	42.1175	42.6652	52.2592	65.4047	44.4123	14.0401	59.7991
ENSMUSG00000011179	12	17544793	17551505	Odc1	+	5.78183	7.3061	4.41364	4.12573	3.16475	2.14898	4.68003	5.19992
ENSMUSG00000011254	11	45946842	45955494	Thg1l	-	1.33427	1.28931	1.47121	2.75048	1.58237	2.14898	2.34001	0
ENSMUSG00000011256	11	46055991	46147343	Adam19	+	0.889512	2.14885	16.1833	23.3791	10.5492	14.3266	0	2.59996
ENSMUSG00000011257	4	123262350	123298925	Pabpc4	+	5.33707	5.58702	7.35607	12.3772	10.5492	7.16328	2.34001	5.19992
ENSMUSG00000011263	7	19463330	19496762	Exoc3l2	+	31.5777	32.2328	38.2515	39.882	51.6908	49.4266	70.2004	75.3989
ENSMUSG00000011267	7	19577286	19580656	Zfp296	+	15.5665	9.02518	4.41364	5.50097	12.659	7.87961	16.3801	15.5998
ENSMUSG00000011305	17	56111600	56117596	Plin5	-	53.3707	52.8618	17.6546	16.5029	32.7024	25.0715	16.3801	23.3996
ENSMUSG00000011306	8	70042812	70072347	Sugp1	+	1.33427	2.14885	0	2.75048	1.05492	1.43266	4.68003	0
ENSMUSG00000011349	7	24870056	24877651	Dmrtc2	+	42.2518	33.5221	19.1258	13.7524	8.96678	11.4612	18.7201	41.5994
ENSMUSG00000011382	7	45470986	45488805	Dhdh	-	4.89231	5.58702	0	5.50097	2.10983	2.14898	7.02004	2.59996
ENSMUSG00000011427	7	29816113	29831005	Zfp790	+	1.33427	0.859541	0	2.75048	3.6922	3.58164	4.68003	2.59996
ENSMUSG00000011463	3	20248263	20275733	Cpb1	-	1.77902	1.28931	0	5.50097	6.32949	7.87961	7.02004	7.79988
ENSMUSG00000011486	17	57032772	57041654	Slc25a41	-	36.9147	30.9435	22.0682	15.1277	20.0434	17.9082	32.7602	23.3996
ENSMUSG00000011589	17	55986508	55996881	Fsd1	+	51.5917	50.2832	60.3197	55.0097	60.1302	41.547	35.1002	28.5996
ENSMUSG00000011632	7	24541657	24546118	Pinlyp	-	1.33427	0.429771	0	0	1.05492	1.43266	2.34001	0
ENSMUSG00000011658	7	44896078	44902631	Fuz	+	2.66853	1.71908	1.47121	2.75048	2.10983	1.43266	2.34001	2.59996
ENSMUSG00000011751	7	27356382	27447686	Sptbn4	-	203.698	177.495	201.556	246.168	201.489	174.068	168.481	150.798
ENSMUSG00000011752	19	41911922	41918660	Pgam1	+	0.889512	1.28931	1.47121	0	0.527458	0	2.34001	0
ENSMUSG00000011831	5	107744794	107875107	Evi5	-	3.55805	7.73587	7.35607	6.87621	8.43932	7.16328	16.3801	10.3998
ENSMUSG00000011832	8	4166566	4211257	Evi5l	+	6.67134	14.6122	27.9531	13.7524	15.8237	20.0572	14.0401	5.19992
ENSMUSG00000011837	8	4253079	4256220	Snapc2	+	0	1.71908	1.47121	1.37524	1.05492	0	0	0
ENSMUSG00000011877	11	77493561	77507786	Git1	+	5.33707	3.00839	2.94243	1.37524	2.63729	0	0	0
ENSMUSG00000011884	5	114669397	114690984	Gltp	-	1.33427	1.28931	0	1.37524	2.63729	0.716328	4.68003	0
ENSMUSG00000011958	9	69989465	70008317	Bnip2	+	1.77902	3.86794	5.88485	1.37524	2.10983	3.58164	2.34001	0
ENSMUSG00000011960	15	98538688	98570923	Ccnt1	-	1.33427	4.29771	4.41364	1.37524	0.527458	3.58164	0	0
ENSMUSG00000012017	16	17797281	17808293	Scarf2	+	55.1497	49.8534	125.053	125.147	126.062	113.18	18.7201	31.1995
ENSMUSG00000012042	3	138164077	138239663	4930579F01Rik	-	5.33707	5.58702	7.35607	8.25145	8.43932	8.59594	21.0601	12.9998
ENSMUSG00000012076	12	55836323	55869736	Brms1l	+	1.33427	0.859541	1.47121	0	1.58237	0.716328	2.34001	0
ENSMUSG00000012114	16	17651207	17732891	Med15	-	18.6797	30.9435	42.6652	23.3791	20.0434	31.5184	25.7401	38.9994
ENSMUSG00000012117	4	133969027	134000918	Dhdds	-	2.66853	3.00839	1.47121	1.37524	3.6922	1.43266	2.34001	0
ENSMUSG00000012123	4	134060814	134092504	Crybg2	+	192.135	164.172	83.8592	86.6403	97.0522	77.3634	140.401	77.9988
ENSMUSG00000012126	4	134102569	134127593	Ubxn11	+	20.014	25.7862	11.7697	8.25145	8.96678	4.29797	14.0401	12.9998
ENSMUSG00000012187	1	78510990	78538173	Mogat1	+	108.965	97.5579	76.5031	77.0136	99.162	88.1084	91.2605	90.9986
ENSMUSG00000012211	12	113074501	113088917	Tex22	+	1.33427	1.71908	1.47121	1.37524	0.527458	0.716328	0	0
ENSMUSG00000012282	18	34542312	34548273	Wnt8a	+	41.3623	39.9687	41.194	53.6344	47.9986	55.1573	32.7602	31.1995
ENSMUSG00000012296	17	46257850	46283026	Tjap1	-	2.22378	5.15725	2.94243	2.75048	3.16475	7.16328	4.68003	2.59996
ENSMUSG00000012350	2	103263432	103303278	Ehf	-	54.705	52.0023	76.5031	46.7582	72.7892	70.2002	74.8804	111.798
ENSMUSG00000012396	6	122707488	122714633	Nanog	+	59.5973	48.1343	52.9637	70.1374	68.042	65.9022	81.9004	67.599
ENSMUSG00000012405	14	18267822	18271391	Rpl15	-	1.33427	1.28931	1.47121	0	1.58237	0	0	0
ENSMUSG00000012422	13	90089122	90143907	Tmem167	+	0.889512	2.57862	1.47121	1.37524	4.21966	1.43266	2.34001	2.59996
ENSMUSG00000012428	5	7960456	7982213	Steap4	+	3.55805	5.15725	10.2985	17.8781	13.7139	15.7592	2.34001	2.59996
ENSMUSG00000012429	13	17695191	17699748	Mplkip	+	0.889512	0.859541	1.47121	1.37524	0	0	0	0
ENSMUSG00000012443	19	37376402	37421859	Kif11	+	2.22378	2.57862	1.47121	1.37524	0.527458	0.716328	0	0
ENSMUSG00000012483	6	8255935	8259173	Rpa3	-	0.889512	1.28931	1.47121	0	1.05492	0	0	0
ENSMUSG00000012519	8	111311796	111338177	Mlkl	-	0.444756	1.71908	7.35607	5.50097	1.05492	0	2.34001	2.59996
ENSMUSG00000012520	5	67094398	67099301	Phox2b	-	76.0532	64.0358	157.42	99.0174	122.37	146.131	135.721	119.598
ENSMUSG00000012535	6	29540826	29609887	Tnpo3	-	4.89231	2.57862	5.88485	1.37524	4.21966	2.14898	0	5.19992
ENSMUSG00000012609	12	85824658	86061893	Ttll5	+	2.66853	3.00839	2.94243	6.87621	3.6922	4.29797	9.36005	7.79988
ENSMUSG00000012640	7	43296196	43313294	Zfp715	-	1.77902	0.859541	2.94243	1.37524	4.21966	0	2.34001	0
ENSMUSG00000012705	8	3655769	3660110	Retn	+	32.9119	32.6626	23.5394	16.5029	16.8786	13.6102	23.4001	36.3994
ENSMUSG00000012777	7	44252147	44257378	Acp4	-	4.44756	5.15725	8.82728	1.37524	4.21966	2.86531	2.34001	0
ENSMUSG00000012819	10	60302747	60696490	Cdh23	-	59.5973	65.3251	66.2046	75.6383	101.799	70.9165	72.5404	75.3989
ENSMUSG00000012848	7	12922289	12926686	Rps5	+	0.444756	0.859541	5.88485	1.37524	1.05492	0.716328	0	7.79988
ENSMUSG00000012889	8	84125988	84132527	Podnl1	+	43.1413	40.3984	10.2985	19.2534	17.9336	14.3266	23.4001	33.7995
ENSMUSG00000013033	8	83900104	83941954	Adgrl1	+	4.0028	7.3061	5.88485	11.0019	19.5159	12.8939	2.34001	5.19992
ENSMUSG00000013076	9	14541965	14645056	Amotl1	-	4.44756	10.3145	94.1577	86.6403	68.042	63.0369	11.7001	28.5996
ENSMUSG00000013083	7	30698925	30700536	2200002J24Rik	+	14.2322	18.4801	8.82728	9.6267	7.91186	4.29797	4.68003	18.1997
ENSMUSG00000013089	16	22381308	22439719	Etv5	-	3.55805	3.00839	5.88485	5.50097	1.58237	6.44695	7.02004	2.59996
ENSMUSG00000013091	7	4782936	4784341	Tmem190	+	15.1217	18.0504	5.88485	11.0019	10.0217	11.4612	4.68003	5.19992
ENSMUSG00000013150	8	105713853	105758664	Gfod2	-	0.889512	0.859541	0	1.37524	0.527458	2.14898	4.68003	0
ENSMUSG00000013155	8	105703650	105708210	Enkd1	-	1.33427	1.28931	0	1.37524	0.527458	0	0	0
ENSMUSG00000013158	8	105707654	105710246	4933405L10Rik	+	1.33427	1.28931	0	1.37524	0.527458	0	0	0
ENSMUSG00000013160	8	105524464	105566047	Atp6v0d1	-	1.33427	3.00839	0	1.37524	0.527458	1.43266	0	0
ENSMUSG00000013236	17	56412425	56476483	Ptprs	-	169.452	131.94	51.4925	63.2611	70.1519	65.9022	42.1202	44.1993
ENSMUSG00000013275	1	131827492	131848865	Slc41a1	+	1.77902	2.14885	4.41364	1.37524	2.63729	2.14898	0	2.59996
ENSMUSG00000013338	2	156019138	156052947	Fer1l4	-	96.9568	87.2434	52.9637	59.1354	74.3715	55.1573	37.4402	70.1989
ENSMUSG00000013353	7	43492043	43505940	4931406B18Rik	-	30.2434	19.3397	41.194	64.6364	47.9986	35.1001	60.8403	41.5994
ENSMUSG00000013367	7	43472903	43490075	Iglon5	-	131.648	122.914	119.168	115.52	97.0522	104.584	77.2204	109.198
ENSMUSG00000013415	11	95957162	96005940	Igf2bp1	-	61.8211	67.9038	48.55	64.6364	68.042	54.4409	30.4202	25.9996
ENSMUSG00000013418	11	95865942	95914891	B4galnt2	-	84.9484	73.061	83.8592	83.8898	102.327	83.0941	70.2004	59.7991
ENSMUSG00000013419	9	121759329	121771742	Zfp651	+	14.2322	14.6122	36.7803	64.6364	36.3946	35.8164	25.7401	18.1997
ENSMUSG00000013465	2	25199711	25211489	Nelfb	-	3.11329	2.14885	2.94243	0	2.10983	1.43266	2.34001	0
ENSMUSG00000013483	11	119307767	119345375	Card14	+	107.186	108.732	47.0788	90.766	90.7227	78.7961	63.1803	103.998
ENSMUSG00000013495	5	108629769	108648782	Tmem175	+	4.44756	3.86794	0	0	0.527458	1.43266	0	0
ENSMUSG00000013523	2	170346990	170427845	Bcas1	-	86.2826	85.9541	54.4349	42.6325	46.9437	50.143	65.5204	51.9992
ENSMUSG00000013539	16	18300824	18348103	Tango2	-	42.6966	30.5137	38.2515	45.383	34.8122	31.5184	23.4001	28.5996
ENSMUSG00000013584	9	71215788	71296243	Aldh1a2	+	83.6141	72.2015	50.0213	61.8859	68.042	50.143	44.4602	38.9994
ENSMUSG00000013593	1	171234852	171251388	Ndufs2	-	2.66853	3.86794	10.2985	8.25145	7.91186	6.44695	4.68003	5.19992
ENSMUSG00000013611	15	36504061	36555573	Snx31	-	60.042	49.4236	30.8955	35.7563	44.8339	36.5327	49.1403	54.5992
ENSMUSG00000013622	5	31048311	31054623	Atraid	+	0.444756	2.14885	2.94243	0	1.58237	0.716328	0	2.59996
ENSMUSG00000013629	5	31054779	31078479	Cad	+	4.0028	9.45495	2.94243	2.75048	8.96678	7.16328	0	2.59996
ENSMUSG00000013643	11	58379042	58390728	Lypd8	+	18.6797	13.7527	16.1833	11.0019	9.49424	11.4612	16.3801	15.5998
ENSMUSG00000013646	11	58330723	58347728	Sh3bp5l	+	1.77902	0.429771	1.47121	1.37524	2.10983	1.43266	0	2.59996
ENSMUSG00000013653	11	58421110	58426024	1810065E05Rik	+	4.89231	6.44656	10.2985	9.6267	4.74712	7.87961	2.34001	2.59996
ENSMUSG00000013662	19	32671637	32739786	Atad1	-	9.33987	7.73587	10.2985	6.87621	3.16475	8.59594	4.68003	5.19992
ENSMUSG00000013663	19	32757496	32826160	Pten	+	0	0.429771	0	1.37524	2.63729	0	4.68003	0
ENSMUSG00000013668	7	131137712	131146314	4933402N03Rik	-	9.78463	9.45495	5.88485	19.2534	4.21966	13.6102	7.02004	18.1997
ENSMUSG00000013698	1	172196727	172206804	Pea15a	-	1.77902	0.429771	2.94243	2.75048	0	0.716328	0	2.59996
ENSMUSG00000013701	14	32180161	32201898	Timm23	-	0.444756	0	0	0	0	1.43266	0	0
ENSMUSG00000013707	3	95139520	95142360	Tnfaip8l2	-	2.66853	2.57862	2.94243	4.12573	1.05492	2.14898	2.34001	2.59996
ENSMUSG00000013736	6	106769119	106782474	Trnt1	+	1.33427	1.28931	0	0	0.527458	0.716328	2.34001	0
ENSMUSG00000013766	17	35076901	35078804	Ly6g6e	+	2.66853	1.28931	11.7697	13.7524	11.0766	10.7449	9.36005	12.9998
ENSMUSG00000013787	17	34898468	34914052	Ehmt2	+	4.44756	3.43817	1.47121	2.75048	1.05492	2.14898	0	2.59996
ENSMUSG00000013822	9	22112988	22117172	Elof1	-	2.66853	3.00839	4.41364	1.37524	4.21966	2.14898	4.68003	2.59996
ENSMUSG00000013833	10	79894707	79908923	Med16	-	1.33427	2.14885	1.47121	5.50097	1.05492	2.14898	2.34001	2.59996
ENSMUSG00000013846	15	67102874	67176830	St3gal1	-	2.66853	3.43817	1.47121	1.37524	0.527458	0.716328	2.34001	5.19992
ENSMUSG00000013858	10	79974947	79984330	Tmem259	-	2.22378	3.43817	0	0	0	2.14898	2.34001	0
ENSMUSG00000013878	8	26119367	26151790	Rnf170	+	2.66853	2.14885	1.47121	0	1.05492	0.716328	2.34001	2.59996
ENSMUSG00000013921	7	30291727	30308367	Clip3	+	29.3539	27.5053	26.4818	26.1296	18.9885	21.4898	16.3801	28.5996
ENSMUSG00000013928	7	30280093	30290237	Thap8	+	0.444756	2.14885	0	6.87621	2.63729	2.14898	0	2.59996
ENSMUSG00000013936	5	122100950	122113472	Myl2	+	181.905	168.04	98.5713	114.145	107.601	97.4206	168.481	181.997
ENSMUSG00000013973	1	171329144	171342331	Dedd	+	0.889512	0.429771	4.41364	2.75048	2.10983	0	2.34001	2.59996
ENSMUSG00000013974	8	3665753	3669259	Mcemp1	+	20.9035	24.0672	10.2985	9.6267	8.43932	13.6102	4.68003	12.9998
ENSMUSG00000013997	1	171338007	171345646	Nit1	-	0.889512	0.429771	1.47121	1.37524	1.58237	0	2.34001	0
ENSMUSG00000014030	4	44524756	44710487	Pax5	-	247.284	229.927	200.085	193.909	209.928	181.947	173.161	210.597
ENSMUSG00000014039	16	97791466	97851850	Prdm15	-	5.33707	2.57862	11.7697	1.37524	2.10983	2.86531	2.34001	7.79988
ENSMUSG00000014074	16	32277458	32301434	Rnf168	+	0.444756	0	0	1.37524	0.527458	0.716328	0	0
ENSMUSG00000014075	16	32419701	32429099	Tctex1d2	+	0	0.859541	2.94243	0	1.58237	0.716328	0	0
ENSMUSG00000014077	2	119547696	119587027	Chp1	+	0.444756	0.859541	2.94243	2.75048	0.527458	3.58164	0	0
ENSMUSG00000014104	6	41852988	41864413	Sval2	+	0	0.859541	2.94243	2.75048	2.63729	2.86531	4.68003	2.59996
ENSMUSG00000014158	5	114622151	114658421	Trpv4	-	55.5945	51.1427	36.7803	33.0058	16.3512	19.3409	16.3801	15.5998
ENSMUSG00000014164	13	58000227	58113592	Klhl3	-	4.44756	1.28931	17.6546	9.6267	15.2963	7.16328	7.02004	10.3998
ENSMUSG00000014177	11	62879454	62916780	Tvp23b	+	0.889512	0.859541	2.94243	0	1.58237	0.716328	0	0
ENSMUSG00000014195	11	100582817	100620168	Dnajc7	-	2.22378	4.29771	0	4.12573	1.58237	0.716328	0	2.59996
ENSMUSG00000014198	11	100627542	100692455	Zfp385c	-	108.52	100.566	94.1577	134.774	114.986	102.435	58.5003	70.1989
ENSMUSG00000014226	1	160202366	160212875	Cacybp	-	0.444756	1.71908	2.94243	1.37524	1.05492	0.716328	2.34001	2.59996
ENSMUSG00000014232	16	3908800	3941147	Cluap1	+	0.889512	2.57862	4.41364	1.37524	3.16475	0.716328	0	2.59996
ENSMUSG00000014243	11	62267223	62281375	Zswim7	-	0.444756	0	1.47121	0	0	0.716328	0	0
ENSMUSG00000014245	11	62458459	62514417	Pigl	+	0.444756	0.429771	0	0	0	0.716328	4.68003	0
ENSMUSG00000014294	18	36742331	36744557	Ndufa2	-	0.889512	0.429771	0	0	0	0	0	0
ENSMUSG00000014301	16	4616463	4624988	Pam16	-	1.33427	0.859541	1.47121	0	2.63729	0.716328	2.34001	0
ENSMUSG00000014303	16	4594712	4624924	Glis2	+	1.33427	3.86794	14.7121	9.6267	3.6922	5.73062	4.68003	2.59996
ENSMUSG00000014313	15	35925885	35938246	Cox6c	-	1.33427	0.859541	0	0	1.05492	1.43266	0	2.59996
ENSMUSG00000014329	10	70922831	71159700	Bicc1	-	29.3539	21.9183	14.7121	17.8781	12.1315	20.0572	23.4001	25.9996
ENSMUSG00000014349	11	96047431	96065388	Ube2z	-	1.77902	0.859541	0	1.37524	1.58237	3.58164	2.34001	2.59996
ENSMUSG00000014351	11	96024544	96030831	Gip	+	47.1441	43.4068	30.8955	24.7544	32.7024	26.5041	25.7401	20.7997
ENSMUSG00000014353	2	128818117	128854261	Tmem87b	+	3.11329	1.28931	1.47121	1.37524	1.58237	2.14898	0	5.19992
ENSMUSG00000014355	2	128610103	128687391	Anapc1	-	1.77902	3.43817	1.47121	1.37524	1.58237	2.86531	2.34001	5.19992
ENSMUSG00000014361	2	128698955	128802894	Mertk	+	2.22378	1.28931	19.1258	19.2534	5.80203	7.87961	2.34001	0
ENSMUSG00000014402	7	46888948	46919969	Tsg101	-	0	1.71908	4.41364	1.37524	0.527458	0.716328	4.68003	0
ENSMUSG00000014418	7	46760465	46796064	Hps5	-	2.22378	3.43817	0	1.37524	3.6922	2.14898	4.68003	0
ENSMUSG00000014426	17	12227620	12318796	Map3k4	-	2.22378	1.28931	1.47121	4.12573	2.10983	2.86531	2.34001	2.59996
ENSMUSG00000014444	8	122481697	122551329	Piezo1	-	7.56085	9.45495	1.47121	1.37524	4.21966	2.86531	0	0
ENSMUSG00000014453	14	63372835	63417037	Blk	-	32.9119	36.5305	20.597	11.0019	28.4827	32.2348	11.7001	31.1995
ENSMUSG00000014470	8	122466146	122476064	Rnf166	-	1.33427	4.72748	1.47121	0	1.58237	0	2.34001	0
ENSMUSG00000014496	14	31698767	31830651	Ankrd28	-	4.89231	0.859541	2.94243	0	10.0217	8.59594	11.7001	10.3998
ENSMUSG00000014498	10	128377114	128408704	Ankrd52	+	0.889512	0.859541	0	1.37524	0	1.43266	0	0
ENSMUSG00000014503	18	34408488	34444116	Pkd2l2	+	27.5749	25.3565	22.0682	30.2553	27.4278	26.5041	56.1603	54.5992
ENSMUSG00000014504	18	34330846	34336599	Srp19	+	1.33427	0	0	1.37524	0.527458	1.43266	0	0
ENSMUSG00000014529	5	3651180	3680325	Tmbim7	+	15.1217	11.174	22.0682	13.7524	14.2414	17.1919	23.4001	44.1993
ENSMUSG00000014542	6	83644541	83656187	Clec4f	-	18.6797	19.7695	5.88485	11.0019	13.1864	7.16328	9.36005	12.9998
ENSMUSG00000014543	6	129831153	129876672	Klra17	-	0.444756	0.859541	1.47121	1.37524	2.10983	1.43266	0	2.59996
ENSMUSG00000014547	14	62837677	62961509	Wdfy2	+	1.77902	2.57862	1.47121	0	1.05492	2.14898	2.34001	0
ENSMUSG00000014550	6	92186711	92214925	Rbsn	-	1.77902	2.14885	4.41364	4.12573	2.63729	1.43266	0	0
ENSMUSG00000014551	6	92169524	92184033	Mrps25	-	0	1.28931	0	4.12573	1.58237	0.716328	0	2.59996
ENSMUSG00000014554	6	83480216	83506969	Dguok	-	3.11329	1.28931	0	2.75048	2.10983	1.43266	2.34001	0
ENSMUSG00000014592	4	150917321	151861876	Camta1	-	216.151	177.495	108.87	114.145	128.172	106.017	117.001	101.398
ENSMUSG00000014599	3	107741047	107760469	Csf1	-	3.11329	2.57862	27.9531	24.7544	19.5159	19.3409	2.34001	0
ENSMUSG00000014601	3	107612531	107631694	Strip1	-	5.33707	3.86794	2.94243	0	3.16475	4.29797	2.34001	2.59996
ENSMUSG00000014602	1	93015463	93101951	Kif1a	-	156.109	122.055	108.87	99.0174	88.6129	72.3491	49.1403	67.599
ENSMUSG00000014603	3	107595030	107605776	Alx3	+	183.684	169.759	95.6289	114.145	142.414	126.79	105.301	114.398
ENSMUSG00000014606	11	70644195	70647479	Slc25a11	-	3.11329	3.00839	1.47121	1.37524	1.05492	0.716328	2.34001	0
ENSMUSG00000014609	11	70614882	70619216	Chrne	-	5.78183	3.43817	5.88485	4.12573	5.80203	5.73062	4.68003	5.19992
ENSMUSG00000014633	8	116888684	116921455	Cmc2	-	1.33427	2.14885	0	0	2.10983	0.716328	2.34001	2.59996
ENSMUSG00000014668	5	110135841	110171972	Chfr	+	1.33427	0.859541	0	0	2.63729	1.43266	4.68003	0
ENSMUSG00000014686	7	19852096	19861299	Ceacam16	-	18.6797	14.6122	16.1833	8.25145	15.2963	12.8939	21.0601	28.5996
ENSMUSG00000014704	6	52162416	52164831	Hoxa2	-	45.8098	38.6794	48.55	60.5107	70.1519	67.3348	35.1002	51.9992
ENSMUSG00000014725	14	68606026	68655842	Adam28	-	5.78183	5.58702	7.35607	12.3772	10.0217	17.1919	18.7201	18.1997
ENSMUSG00000014747	6	83762643	83768326	Ankrd53	+	20.9035	18.4801	70.6182	46.7582	50.6359	53.0083	21.0601	15.5998
ENSMUSG00000014748	6	83768884	83775813	Tex261	-	1.77902	4.72748	5.88485	6.87621	3.6922	5.0143	7.02004	2.59996
ENSMUSG00000014763	17	15396201	15433583	Fam120b	+	2.66853	3.86794	8.82728	2.75048	4.21966	2.86531	4.68003	2.59996
ENSMUSG00000014767	17	15499887	15528379	Tbp	+	1.33427	1.28931	1.47121	0	2.10983	2.14898	0	2.59996
ENSMUSG00000014769	17	15475020	15499751	Psmb1	-	0.889512	2.14885	2.94243	1.37524	4.21966	2.14898	0	5.19992
ENSMUSG00000014771	17	15519207	15527301	Pdcd2	-	0.444756	1.28931	0	2.75048	1.05492	0	0	0
ENSMUSG00000014773	17	15367353	15376872	Dll1	-	32.4672	35.2412	211.855	202.161	216.258	181.231	84.2405	67.599
ENSMUSG00000014776	8	105276139	105281939	Nol3	+	34.2462	31.3733	35.3091	37.1315	36.922	30.8021	21.0601	20.7997
ENSMUSG00000014778	8	105329162	105347953	Fhod1	-	1.33427	3.00839	2.94243	0	1.05492	0.716328	0	2.59996
ENSMUSG00000014782	8	105373273	105382862	Plekhg4	+	45.8098	42.9771	25.0106	22.0039	33.2298	23.6388	11.7001	18.1997
ENSMUSG00000014786	8	105348842	105369881	Slc9a5	+	2.66853	2.14885	4.41364	8.25145	3.6922	7.16328	0	2.59996
ENSMUSG00000014791	8	105305600	105310760	Elmo3	+	0.444756	0.859541	0	0	1.05492	0.716328	0	0
ENSMUSG00000014813	14	69029237	69041804	Stc1	+	3.11329	1.28931	13.2409	11.0019	14.7688	21.4898	2.34001	10.3998
ENSMUSG00000014837	8	105280408	105289864	4931428F04Rik	-	3.55805	3.43817	7.35607	5.50097	5.27458	3.58164	0	2.59996
ENSMUSG00000014846	8	105467492	105471526	Tppp3	-	3.11329	4.29771	0	2.75048	1.05492	5.0143	2.34001	2.59996
ENSMUSG00000014850	13	92211871	92355003	Msh3	-	4.89231	5.58702	11.7697	5.50097	5.27458	4.29797	7.02004	2.59996
ENSMUSG00000014852	2	26973415	27009628	Adamts13	+	65.3791	63.6061	38.2515	49.5087	38.5044	40.1144	46.8003	54.5992
ENSMUSG00000014856	8	105326353	105335219	Tmem208	+	0.889512	0.429771	0	1.37524	0	0.716328	0	2.59996
ENSMUSG00000014859	8	105297662	105305370	E2f4	+	2.22378	0.429771	0	0	1.05492	1.43266	0	0
ENSMUSG00000014867	2	26920039	26933928	Surf4	-	1.77902	2.57862	1.47121	1.37524	1.05492	0.716328	2.34001	0
ENSMUSG00000014873	2	26916366	26920183	Surf2	+	1.77902	1.71908	1.47121	0	0.527458	0.716328	0	0
ENSMUSG00000014905	12	44205558	44210326	Dnajb9	-	2.66853	1.28931	5.88485	4.12573	3.16475	2.86531	4.68003	0
ENSMUSG00000014907	8	66860216	66890564	Naf1	+	0.444756	0.859541	1.47121	5.50097	1.05492	4.29797	0	10.3998
ENSMUSG00000014932	5	32611170	32687057	Yes1	+	7.11609	2.14885	32.3667	39.882	49.581	39.398	11.7001	15.5998
ENSMUSG00000014956	5	32458842	32517433	Ppp1cb	+	0	1.71908	2.94243	1.37524	0.527458	1.43266	0	0
ENSMUSG00000014959	2	70661575	70712636	Gorasp2	+	3.11329	0.859541	2.94243	4.12573	2.10983	2.86531	0	0
ENSMUSG00000014980	1	152370734	152386688	Tsen15	-	0.889512	0.859541	4.41364	2.75048	10.0217	1.43266	0	0
ENSMUSG00000015001	15	65876052	65912397	Oc90	-	16.0112	21.4885	17.6546	20.6286	17.9336	14.3266	44.4602	31.1995
ENSMUSG00000015002	15	65787033	65873816	Efr3a	+	1.33427	2.14885	2.94243	1.37524	2.10983	1.43266	0	5.19992
ENSMUSG00000015013	8	122611639	122616660	Trappc2l	+	1.77902	1.71908	0	0	0.527458	0.716328	0	0
ENSMUSG00000015016	8	122775485	122817880	Acsf3	+	3.11329	2.57862	2.94243	2.75048	4.74712	2.86531	2.34001	0
ENSMUSG00000015023	8	110974995	110997800	Ddx19a	-	0	0	1.47121	1.37524	1.05492	0.716328	0	0
ENSMUSG00000015027	8	122578241	122611463	Galns	-	4.89231	4.72748	1.47121	1.37524	1.05492	5.0143	0	5.19992
ENSMUSG00000015053	6	88193890	88207032	Gata2	+	123.642	106.153	188.315	174.656	243.158	189.827	166.141	98.7985
ENSMUSG00000015083	2	25498650	25501719	C8g	-	4.89231	3.43817	4.41364	2.75048	2.63729	2.14898	0	2.59996
ENSMUSG00000015085	2	25395873	25401321	Entpd2	+	96.0673	87.6732	75.0319	79.7641	81.2285	47.994	49.1403	62.3991
ENSMUSG00000015087	2	25583017	25608521	Rabl6	-	4.44756	5.58702	1.47121	5.50097	5.80203	1.43266	2.34001	5.19992
ENSMUSG00000015090	2	25466708	25470046	Ptgds	-	38.249	48.1343	8.82728	12.3772	17.4061	15.0429	25.7401	18.1997
ENSMUSG00000015092	2	25557846	25562082	Edf1	+	1.77902	0.859541	2.94243	1.37524	0	2.14898	2.34001	2.59996
ENSMUSG00000015093	2	25456837	25458776	Clic3	+	0.444756	2.14885	1.47121	1.37524	1.58237	2.14898	0	0
ENSMUSG00000015094	2	25399350	25409494	Npdc1	+	108.965	103.575	189.787	226.915	196.742	184.096	72.5404	98.7985
ENSMUSG00000015095	2	25500749	25505471	Fbxw5	+	4.44756	4.29771	1.47121	2.75048	2.63729	1.43266	0	10.3998
ENSMUSG00000015112	6	6041217	6217173	Slc25a13	-	10.6741	12.4633	4.41364	15.1277	12.1315	10.7449	16.3801	12.9998
ENSMUSG00000015120	17	25261915	25274622	Ube2i	-	3.11329	2.14885	2.94243	8.25145	1.58237	2.14898	0	7.79988
ENSMUSG00000015126	17	25240169	25242798	Tsr3	+	0.889512	0	1.47121	0	0	0.716328	0	0
ENSMUSG00000015127	17	25188396	25234443	Unkl	+	1.33427	4.29771	5.88485	1.37524	3.16475	2.14898	2.34001	0
ENSMUSG00000015133	7	66226911	66388350	Lrrk1	-	4.89231	4.29771	0	4.12573	4.74712	3.58164	4.68003	2.59996
ENSMUSG00000015134	7	66390889	66427517	Aldh1a3	-	195.248	200.273	160.362	140.275	157.71	134.67	105.301	106.598
ENSMUSG00000015143	12	80167546	80260371	Actn1	-	4.89231	6.44656	52.9637	38.5068	14.2414	22.9225	0	2.59996
ENSMUSG00000015149	7	28766734	28788661	Sirt2	+	3.11329	2.14885	0	4.12573	3.16475	2.86531	0	2.59996
ENSMUSG00000015165	7	28808540	28822266	Hnrnpl	+	4.44756	8.16564	5.88485	1.37524	6.85695	0.716328	2.34001	0
ENSMUSG00000015176	19	46075862	46085530	Nolc1	+	0.444756	0.859541	0	0	0	1.43266	0	0
ENSMUSG00000015189	6	4600838	4643355	Casd1	+	1.77902	0.859541	1.47121	4.12573	3.6922	2.14898	2.34001	0
ENSMUSG00000015202	10	7119062	7212237	Cnksr3	-	0.889512	0.859541	1.47121	4.12573	4.21966	0.716328	7.02004	0
ENSMUSG00000015214	X	71364759	71419196	Mtmr1	+	14.2322	19.3397	45.6076	22.0039	16.3512	26.5041	23.4001	25.9996
ENSMUSG00000015217	X	71555917	71560676	Hmgb3	+	14.2322	11.6038	19.1258	17.8781	9.49424	6.44695	2.34001	7.79988
ENSMUSG00000015222	1	66175272	66442583	Map2	+	53.3707	39.5389	60.3197	50.884	57.4929	49.4266	44.4602	54.5992
ENSMUSG00000015224	4	96568428	96591578	Cyp2j9	-	1.77902	1.28931	2.94243	1.37524	3.16475	2.86531	4.68003	2.59996
ENSMUSG00000015242	4	52989271	53001162	Nipsnap3a	+	10.6741	18.0504	10.2985	9.6267	9.49424	13.6102	21.0601	12.9998
ENSMUSG00000015243	4	53030786	53159895	Abca1	-	0	1.28931	2.94243	0	2.10983	0.716328	0	0
ENSMUSG00000015247	4	53011879	53022060	Nipsnap3b	+	2.22378	1.71908	1.47121	1.37524	1.05492	0.716328	0	0
ENSMUSG00000015289	X	74351275	74353618	Lage3	-	8.45036	7.73587	8.82728	1.37524	1.58237	3.58164	2.34001	5.19992
ENSMUSG00000015290	X	74365717	74373218	Ubl4a	-	22.2378	22.7778	13.2409	31.6306	10.0217	8.59594	9.36005	7.79988
ENSMUSG00000015291	X	74304997	74311862	Gdi1	+	32.9119	36.9603	41.194	31.6306	24.2631	17.9082	25.7401	23.3996
ENSMUSG00000015305	10	8722218	8886070	Sash1	-	2.66853	1.28931	8.82728	8.25145	1.05492	1.43266	0	2.59996
ENSMUSG00000015312	10	80930072	80932204	Gadd45b	+	6.22658	7.3061	1.47121	4.12573	5.27458	6.44695	4.68003	2.59996
ENSMUSG00000015314	1	171917514	171953170	Slamf6	+	26.6853	26.6458	26.4818	28.8801	18.461	18.6245	39.7802	28.5996
ENSMUSG00000015316	1	171767126	171801184	Slamf1	+	4.89231	4.72748	8.82728	6.87621	9.49424	7.87961	14.0401	10.3998
ENSMUSG00000015335	2	30090943	30093648	Zdhhc12	-	0.889512	0.859541	0	1.37524	0	0.716328	0	0
ENSMUSG00000015337	2	30171492	30174069	Endog	+	1.33427	1.71908	1.47121	1.37524	0.527458	0	2.34001	0
ENSMUSG00000015340	X	9435251	9487771	Cybb	-	9.78463	12.4633	17.6546	16.5029	8.43932	13.6102	9.36005	15.5998
ENSMUSG00000015341	8	23241345	23257074	Golga7	-	2.66853	3.86794	1.47121	1.37524	0.527458	0.716328	2.34001	2.59996
ENSMUSG00000015342	X	9272755	9313250	Xk	+	6.67134	6.87633	2.94243	4.12573	2.63729	2.86531	7.02004	0
ENSMUSG00000015354	9	95637600	95698096	Pcolce2	+	28.0196	28.3649	22.0682	33.0058	31.6475	38.6817	4.68003	25.9996
ENSMUSG00000015355	1	171682008	171705258	Cd48	+	2.22378	3.00839	1.47121	2.75048	0	2.86531	7.02004	2.59996
ENSMUSG00000015357	9	65294259	65330658	Clpx	+	0.444756	1.28931	2.94243	0	1.05492	0	0	0
ENSMUSG00000015363	15	89075123	89087077	Trabd	+	3.55805	3.00839	2.94243	5.50097	4.21966	2.14898	7.02004	0
ENSMUSG00000015365	15	88982908	89055152	Mov10l1	+	46.6994	48.9939	33.8379	28.8801	40.0868	32.9511	39.7802	44.1993
ENSMUSG00000015377	15	89182212	89196496	Dennd6b	-	5.78183	3.00839	27.9531	24.7544	11.0766	9.31227	2.34001	2.59996
ENSMUSG00000015396	13	43784774	43803132	Cd83	+	9.78463	7.3061	22.0682	24.7544	25.318	25.7878	21.0601	20.7997
ENSMUSG00000015401	X	164088829	164118860	Cltrn	+	25.3511	33.0923	44.1364	38.5068	25.8454	20.7735	16.3801	5.19992
ENSMUSG00000015405	X	164139331	164188420	Ace2	+	14.6769	13.3229	35.3091	20.6286	14.7688	27.2205	23.4001	12.9998
ENSMUSG00000015437	14	56258837	56262260	Gzmb	-	10.2294	15.4717	7.35607	2.75048	7.38441	8.59594	4.68003	10.3998
ENSMUSG00000015441	14	56205262	56211417	Gzmf	-	7.56085	11.6038	4.41364	8.25145	7.91186	5.73062	9.36005	2.59996
ENSMUSG00000015443	14	56165796	56174599	Gzmn	-	4.44756	3.86794	10.2985	1.37524	6.32949	6.44695	18.7201	2.59996
ENSMUSG00000015452	17	34597861	34600936	Ager	+	1.77902	1.71908	1.47121	1.37524	1.05492	0.716328	0	2.59996
ENSMUSG00000015461	17	34647145	34655074	Atf6b	+	1.77902	1.71908	2.94243	2.75048	0.527458	1.43266	0	0
ENSMUSG00000015467	17	34613348	34615971	Egfl8	-	2.22378	0.429771	0	0	0.527458	0	2.34001	2.59996
ENSMUSG00000015468	17	34564267	34588503	Notch4	+	7.56085	11.174	22.0682	6.87621	15.8237	12.1776	7.02004	7.79988
ENSMUSG00000015474	17	34616661	34628510	Ppt2	-	0.889512	2.14885	4.41364	8.25145	2.10983	2.14898	0	2.59996
ENSMUSG00000015476	17	34629532	34633126	Prrt1	+	2.22378	2.57862	7.35607	17.8781	4.74712	7.87961	0	5.19992
ENSMUSG00000015478	17	34601090	34603690	Rnf5	-	1.77902	2.14885	1.47121	2.75048	2.10983	4.29797	4.68003	0
ENSMUSG00000015484	1	156075965	156205026	Fam163a	-	93.3987	87.6732	98.5713	82.5145	98.1071	93.839	126.361	72.7989
ENSMUSG00000015488	2	27009925	27021089	Cacfd1	+	0.444756	3.00839	2.94243	0	2.10983	2.86531	0	2.59996
ENSMUSG00000015501	10	13966074	14151374	Hivep2	+	0.444756	0.859541	0	1.37524	0.527458	0	0	0
ENSMUSG00000015519	10	28972287	28986303	2310057J18Rik	-	0	0.859541	0	4.12573	0.527458	3.58164	2.34001	0
ENSMUSG00000015522	3	95434387	95497240	Arnt	+	2.22378	2.14885	7.35607	1.37524	3.16475	0.716328	7.02004	2.59996
ENSMUSG00000015533	13	114833080	114932100	Itga2	-	8.0056	14.6122	45.6076	30.2553	45.3614	43.696	11.7001	15.5998
ENSMUSG00000015536	13	114818235	114832275	Mocs2	+	1.33427	2.14885	2.94243	0	1.05492	1.43266	0	2.59996
ENSMUSG00000015542	11	115182831	115187859	Nat9	-	1.77902	0.859541	4.41364	5.50097	0.527458	2.14898	0	0
ENSMUSG00000015568	8	68880490	68907448	Lpl	+	4.0028	2.14885	19.1258	13.7524	5.80203	10.7449	4.68003	5.19992
ENSMUSG00000015575	17	26663230	26699647	Atp6v0e	+	5.33707	4.72748	4.41364	4.12573	4.74712	5.0143	4.68003	7.79988
ENSMUSG00000015579	17	26838663	26845009	Nkx2-5	-	150.772	143.114	132.409	152.652	164.039	196.274	156.781	179.397
ENSMUSG00000015597	17	46383730	46420920	Zfp318	+	1.33427	1.71908	1.47121	0	2.10983	2.14898	0	0
ENSMUSG00000015599	17	46442447	46487675	Ttbk1	-	161.002	154.717	138.294	116.896	146.106	148.996	131.041	114.398
ENSMUSG00000015605	17	46548328	46556175	Srf	-	1.77902	1.28931	5.88485	1.37524	2.10983	2.14898	0	2.59996
ENSMUSG00000015619	2	9857077	9890034	Gata3	-	242.837	244.54	414.882	394.695	469.437	489.252	343.982	426.394
ENSMUSG00000015627	2	180325132	180334699	Gata5	-	130.313	102.715	54.4349	78.3888	98.1071	59.4552	37.4402	59.7991
ENSMUSG00000015647	2	180176372	180225859	Lama5	-	12.8979	9.45495	26.4818	23.3791	32.1749	30.8021	9.36005	10.3998
ENSMUSG00000015652	5	5736316	5749326	Steap1	-	23.1273	21.0588	17.6546	15.1277	28.4827	22.9225	18.7201	28.5996
ENSMUSG00000015653	5	5664828	5694578	Steap2	-	54.2602	47.7045	41.194	38.5068	42.7241	40.8307	42.1202	59.7991
ENSMUSG00000015656	9	40800983	40810087	Hspa8	+	2.66853	2.14885	1.47121	2.75048	2.63729	0	0	0
ENSMUSG00000015659	17	6042195	6079741	Serac1	-	1.33427	2.14885	1.47121	1.37524	1.58237	0.716328	2.34001	2.59996
ENSMUSG00000015665	X	100572250	100578205	Awat1	+	14.2322	21.4885	22.0682	17.8781	8.43932	11.4612	14.0401	12.9998
ENSMUSG00000015668	X	100622882	100626568	Pdzd11	-	17.3455	16.7611	19.1258	13.7524	5.80203	6.44695	0	7.79988
ENSMUSG00000015671	13	14613239	14674236	Psma2	+	0.444756	1.71908	1.47121	2.75048	1.05492	2.14898	2.34001	2.59996
ENSMUSG00000015672	13	14608183	14613165	Mrpl32	-	0.444756	1.71908	1.47121	1.37524	0.527458	2.14898	2.34001	5.19992
ENSMUSG00000015697	3	95323524	95357202	Setdb1	-	0.444756	1.71908	0	0	1.05492	0	0	2.59996
ENSMUSG00000015702	3	95296095	95307176	Anxa9	-	1.77902	3.00839	1.47121	0	0	2.14898	0	0
ENSMUSG00000015709	7	84246277	84410176	Arnt2	-	169.007	165.032	139.765	132.023	148.743	143.982	138.061	129.998
ENSMUSG00000015711	3	95253673	95282076	Prune1	-	1.77902	1.71908	1.47121	2.75048	0.527458	0.716328	0	0
ENSMUSG00000015714	3	95314790	95323599	Cers2	+	1.77902	2.14885	4.41364	2.75048	3.16475	0.716328	0	2.59996
ENSMUSG00000015733	6	17636233	17666972	Capza2	+	1.33427	2.14885	2.94243	1.37524	1.05492	0.716328	2.34001	0
ENSMUSG00000015745	3	95988428	95996001	Plekho1	-	0.444756	0.429771	1.47121	1.37524	1.58237	0.716328	0	0
ENSMUSG00000015747	3	95999831	96058466	Vps45	-	4.0028	0.429771	4.41364	1.37524	1.58237	3.58164	0	0
ENSMUSG00000015748	3	95830123	95855885	Prpf3	-	2.22378	1.28931	2.94243	1.37524	0	3.58164	9.36005	2.59996
ENSMUSG00000015749	3	95929245	95947390	Anp32e	+	4.0028	1.71908	2.94243	2.75048	2.10983	2.14898	0	0
ENSMUSG00000015750	3	95893968	95898288	Aph1a	+	1.33427	0.859541	4.41364	0	2.10983	1.43266	0	0
ENSMUSG00000015755	10	7905652	7956230	Tab2	-	0.889512	1.28931	1.47121	1.37524	0.527458	0.716328	0	0
ENSMUSG00000015757	10	7792890	7823135	Ppil4	+	0.444756	0	0	2.75048	0.527458	0	0	2.59996
ENSMUSG00000015759	14	46775566	46788411	Cnih1	-	0.444756	0	1.47121	0	0.527458	0	0	0
ENSMUSG00000015766	6	137477244	137654876	Eps8	-	13.3427	11.174	42.6652	70.1374	35.8671	32.2348	16.3801	31.1995
ENSMUSG00000015776	2	26905261	26910677	Med22	-	0.889512	0.859541	0	0	0.527458	0	0	0
ENSMUSG00000015787	2	26842502	26864979	Abo	-	39.5833	39.1091	30.8955	52.2592	35.8671	30.0858	35.1002	18.1997
ENSMUSG00000015790	2	26913380	26916530	Surf1	-	1.77902	0.859541	0	1.37524	0.527458	0.716328	2.34001	0
ENSMUSG00000015804	5	45520228	45529276	Med28	+	1.33427	1.28931	0	1.37524	1.58237	1.43266	0	0
ENSMUSG00000015806	5	45434020	45450236	Qdpr	-	3.55805	5.58702	7.35607	4.12573	4.21966	5.73062	2.34001	5.19992
ENSMUSG00000015812	14	67745180	67749439	Gnrh1	+	0.444756	2.14885	1.47121	2.75048	1.05492	0.716328	0	0
ENSMUSG00000015829	1	159523768	159931729	Tnr	+	41.807	45.5557	36.7803	38.5068	36.922	43.696	49.1403	38.9994
ENSMUSG00000015837	11	50199365	50210827	Sqstm1	-	3.55805	3.43817	0	0	0	0	2.34001	0
ENSMUSG00000015839	2	75675512	75704641	Nfe2l2	-	2.66853	0.859541	1.47121	0	1.58237	0.716328	0	0
ENSMUSG00000015843	1	167598383	167639623	Rxrg	+	86.7274	80.7969	57.3773	70.1374	64.8773	73.7818	60.8403	67.599
ENSMUSG00000015846	2	27676439	27762957	Rxra	+	5.78183	3.43817	5.88485	5.50097	2.10983	6.44695	7.02004	2.59996
ENSMUSG00000015850	3	95676200	95687917	Adamtsl4	-	1.33427	4.72748	0	1.37524	2.63729	2.86531	0	2.59996
ENSMUSG00000015852	3	87250757	87263738	Fcrls	-	14.2322	10.7443	1.47121	12.3772	10.0217	6.44695	4.68003	12.9998
ENSMUSG00000015854	3	87357880	87371073	Cd5l	+	2.66853	3.00839	8.82728	5.50097	3.6922	2.86531	11.7001	7.79988
ENSMUSG00000015869	11	116470844	116494202	Prpsap1	-	4.44756	1.71908	5.88485	2.75048	2.10983	6.44695	4.68003	5.19992
ENSMUSG00000015879	5	45529704	45639614	Fam184b	-	92.0645	89.8221	51.4925	52.2592	72.2617	49.4266	58.5003	67.599
ENSMUSG00000015880	5	45669918	45700546	Ncapg	+	1.77902	3.86794	0	1.37524	2.63729	0.716328	0	2.59996
ENSMUSG00000015882	5	45697180	45857615	Lcorl	-	4.44756	1.28931	4.41364	2.75048	8.43932	3.58164	4.68003	5.19992
ENSMUSG00000015889	10	93453410	93484875	Lta4h	+	3.55805	4.29771	2.94243	4.12573	0.527458	2.14898	0	0
ENSMUSG00000015890	10	93523337	93540033	Amdhd1	-	4.44756	2.57862	7.35607	2.75048	6.32949	4.29797	7.02004	7.79988
ENSMUSG00000015932	2	143915319	143943324	Dstn	+	0.444756	1.71908	0	2.75048	2.63729	0.716328	0	0
ENSMUSG00000015937	13	56073618	56136361	H2afy	-	2.22378	2.14885	1.47121	0	0.527458	2.14898	4.68003	0
ENSMUSG00000015942	5	134184018	134224355	Gtf2ird2	+	2.66853	2.14885	2.94243	2.75048	0.527458	2.14898	2.34001	2.59996
ENSMUSG00000015943	3	96196587	96219709	Bola1	-	25.3511	26.216	33.8379	24.7544	34.2847	29.3695	37.4402	51.9992
ENSMUSG00000015944	5	134099710	134144343	Castor2	+	2.66853	4.29771	1.47121	6.87621	1.05492	0.716328	2.34001	2.59996
ENSMUSG00000015947	3	96282908	96293969	Fcgr1	-	48.9231	46.4152	22.0682	33.0058	29.5376	30.8021	53.8203	36.3994
ENSMUSG00000015950	5	134220052	134229625	Ncf1	-	71.6057	61.887	23.5394	33.0058	32.1749	27.9368	16.3801	49.3992
ENSMUSG00000015957	7	98835111	98855195	Wnt11	+	120.529	122.914	139.765	177.406	152.435	118.194	84.2405	85.7987
ENSMUSG00000015961	1	177762961	177796511	Adss	-	2.22378	0.429771	2.94243	0	1.58237	0.716328	2.34001	0
ENSMUSG00000015962	1	177729813	177753324	1700016C15Rik	+	0.444756	1.71908	2.94243	1.37524	1.05492	0.716328	0	0
ENSMUSG00000015966	14	29996134	30008896	Il17rb	-	85.3931	76.929	42.6652	38.5068	45.3614	53.0083	49.1403	33.7995
ENSMUSG00000015968	14	30039938	30491455	Cacna1d	-	130.758	124.633	70.6182	94.8917	52.2183	61.6042	51.4803	75.3989
ENSMUSG00000015970	14	30009022	30040527	Chdh	+	94.733	85.9541	44.1364	53.6344	49.581	48.7103	58.5003	38.9994
ENSMUSG00000015971	14	29978336	30006354	Actr8	+	2.22378	1.28931	4.41364	0	2.10983	0.716328	4.68003	0
ENSMUSG00000015980	7	139212987	139242979	Lrrc27	+	12.4532	16.3313	19.1258	27.5048	14.2414	12.8939	16.3801	5.19992
ENSMUSG00000015981	7	139103637	139213307	Stk32c	-	9.33987	13.7527	35.3091	48.1335	48.5261	37.9654	28.0802	33.7995
ENSMUSG00000015994	8	25998721	26015650	Fnta	-	2.66853	2.14885	0	1.37524	1.58237	1.43266	0	0
ENSMUSG00000016018	13	112867417	112927398	Mtrex	-	1.77902	2.57862	7.35607	1.37524	2.63729	1.43266	2.34001	0
ENSMUSG00000016024	2	158306492	158332852	Lbp	+	3.55805	4.72748	4.41364	8.25145	2.63729	1.43266	0	10.3998
ENSMUSG00000016028	15	85898928	86033777	Celsr1	-	86.7274	79.9373	26.4818	35.7563	47.4712	37.9654	37.4402	33.7995
ENSMUSG00000016087	9	32422203	32542861	Fli1	-	0.889512	2.14885	11.7697	4.12573	4.74712	6.44695	2.34001	2.59996
ENSMUSG00000016128	5	151037509	151233836	Stard13	-	7.11609	7.73587	72.0895	71.5126	84.3932	85.9594	21.0601	28.5996
ENSMUSG00000016150	X	42527865	43429126	Tenm1	-	56.0392	73.9206	69.147	50.884	44.3064	51.5756	67.8604	20.7997
ENSMUSG00000016179	1	193346345	193370298	Camk1g	-	28.4644	30.0839	23.5394	39.882	11.6041	24.3552	23.4001	20.7997
ENSMUSG00000016181	1	193091103	193130272	Utp25	-	5.33707	6.01679	4.41364	0	2.10983	2.14898	2.34001	0
ENSMUSG00000016194	1	193221633	193264075	Hsd11b1	-	23.5721	30.9435	22.0682	15.1277	12.1315	17.1919	30.4202	18.1997
ENSMUSG00000016200	1	192891232	193035775	Syt14	-	99.6253	85.5244	57.3773	48.1335	63.2949	63.0369	49.1403	77.9988
ENSMUSG00000016206	17	37270219	37274484	H2-M3	+	1.33427	1.28931	1.47121	2.75048	2.10983	4.29797	0	2.59996
ENSMUSG00000016239	X	36328352	36362341	Lonrf3	+	10.6741	8.59541	4.41364	4.12573	7.91186	7.87961	9.36005	5.19992
ENSMUSG00000016252	2	174461071	174464105	Atp5e	-	1.33427	0.859541	1.47121	1.37524	0	0	2.34001	0
ENSMUSG00000016253	2	174415803	174427502	Nelfcd	+	4.44756	4.29771	1.47121	1.37524	5.80203	5.73062	0	2.59996
ENSMUSG00000016255	2	174450694	174457882	Tubb1	+	4.0028	6.44656	5.88485	4.12573	2.63729	4.29797	14.0401	7.79988
ENSMUSG00000016256	2	174427492	174439039	Ctsz	-	1.77902	3.00839	2.94243	0	0.527458	1.43266	0	0
ENSMUSG00000016257	2	174465066	174473081	Prelid3b	-	0.889512	3.00839	0	1.37524	1.05492	1.43266	0	0
ENSMUSG00000016262	1	192844487	192855756	Sertad4	-	22.2378	18.9099	41.194	52.2592	46.9437	53.7246	35.1002	15.5998
ENSMUSG00000016283	17	37480850	37483552	H2-M2	-	0.444756	0.859541	0	1.37524	2.10983	2.86531	0	0
ENSMUSG00000016308	X	36873899	36884222	Ube2a	+	18.235	10.7443	22.0682	19.2534	15.2963	8.59594	14.0401	18.1997
ENSMUSG00000016319	X	36795650	36798807	Slc25a5	+	20.4588	16.7611	10.2985	16.5029	5.80203	12.8939	14.0401	10.3998
ENSMUSG00000016327	X	38316183	38336769	Atp1b4	+	8.0056	6.44656	10.2985	15.1277	7.91186	13.6102	7.02004	12.9998
ENSMUSG00000016344	2	181187246	181188771	Ppdpf	+	2.22378	3.43817	2.94243	1.37524	6.32949	4.29797	2.34001	2.59996
ENSMUSG00000016346	2	181075578	181135300	Kcnq2	-	216.596	193.397	97.1001	129.273	147.688	137.535	126.361	116.998
ENSMUSG00000016349	2	181147652	181157014	Eef1a2	-	54.2602	39.9687	41.194	34.3811	40.0868	27.9368	11.7001	25.9996
ENSMUSG00000016356	2	180986534	181018363	Col20a1	+	24.9063	27.9351	17.6546	12.3772	11.6041	16.4755	4.68003	5.19992
ENSMUSG00000016382	X	75785653	75875182	Pls3	-	29.7986	37.8198	57.3773	55.0097	44.8339	36.5327	16.3801	25.9996
ENSMUSG00000016386	2	106693268	106868356	Mpped2	+	73.8295	73.4908	47.0788	59.1354	66.4597	62.3205	65.5204	62.3991
ENSMUSG00000016409	X	37126794	37150746	Nkap	+	7.56085	8.16564	11.7697	11.0019	7.38441	7.16328	9.36005	7.79988
ENSMUSG00000016427	X	37187587	37191163	Ndufa1	-	10.2294	3.43817	0	2.75048	1.58237	3.58164	0	0
ENSMUSG00000016458	2	105126528	105173616	Wt1	+	84.5036	65.3251	111.812	127.898	181.445	148.996	102.961	106.598
ENSMUSG00000016477	13	29906574	29986063	E2f3	-	0.889512	1.28931	0	2.75048	2.10983	2.14898	4.68003	0
ENSMUSG00000016481	1	195097381	195131586	Cr1l	-	1.77902	3.00839	0	0	3.16475	3.58164	0	0
ENSMUSG00000016487	6	146888486	147032025	Ppfibp1	+	3.11329	3.43817	8.82728	4.12573	2.10983	0	0	0
ENSMUSG00000016493	1	195036825	195092249	Cd46	-	0	0.859541	0	1.37524	2.10983	3.58164	2.34001	2.59996
ENSMUSG00000016494	1	194938818	194961279	Cd34	+	3.55805	3.86794	7.35607	9.6267	17.4061	18.6245	9.36005	7.79988
ENSMUSG00000016495	19	29348598	29367390	Plgrkt	-	4.89231	3.43817	4.41364	4.12573	2.10983	5.73062	2.34001	2.59996
ENSMUSG00000016496	19	29367454	29388095	Cd274	+	1.77902	0.429771	1.47121	1.37524	0	0	0	0
ENSMUSG00000016498	19	29410918	29471161	Pdcd1lg2	+	1.77902	0.859541	0	1.37524	2.10983	0	4.68003	0
ENSMUSG00000016503	5	146948656	146955614	Gtf3a	+	1.77902	3.00839	1.47121	0	1.05492	0.716328	4.68003	0
ENSMUSG00000016510	5	146951572	146963800	Mtif3	-	0.444756	1.28931	2.94243	0	0.527458	1.43266	0	0
ENSMUSG00000016520	5	147016654	147076586	Lnx2	-	3.11329	3.86794	0	1.37524	2.10983	0.716328	0	0
ENSMUSG00000016524	1	130932655	130940115	Il19	-	7.56085	3.43817	7.35607	6.87621	13.1864	16.4755	4.68003	7.79988
ENSMUSG00000016526	1	131127454	131138340	Dyrk3	-	4.89231	3.86794	2.94243	0	5.80203	5.0143	2.34001	5.19992
ENSMUSG00000016528	1	131053699	131097826	Mapkapk2	-	0.889512	0.429771	2.94243	0	0.527458	1.43266	0	0
ENSMUSG00000016529	1	131019844	131024974	Il10	+	25.3511	15.9015	30.8955	23.3791	17.4061	15.7592	56.1603	51.9992
ENSMUSG00000016534	X	38401356	38456454	Lamp2	-	8.0056	9.02518	20.597	16.5029	10.0217	12.8939	4.68003	2.59996
ENSMUSG00000016541	15	85336244	85463212	Atxn10	+	0.444756	0.429771	0	5.50097	1.05492	0.716328	0	0
ENSMUSG00000016552	15	77940521	77956722	Foxred2	-	56.0392	45.1259	19.1258	23.3791	37.4495	30.0858	23.4001	20.7997
ENSMUSG00000016554	15	77958997	77970813	Eif3d	-	6.22658	6.87633	4.41364	6.87621	4.74712	0.716328	7.02004	0
ENSMUSG00000016559	11	116021911	116027962	H3f3b	-	0.889512	0.859541	2.94243	2.75048	1.58237	0	2.34001	5.19992
ENSMUSG00000016619	15	84923410	84942963	Nup50	+	2.66853	1.28931	1.47121	0	1.05492	0.716328	0	0
ENSMUSG00000016624	15	84785380	84856049	Phf21b	-	7.11609	6.44656	30.8955	16.5029	17.4061	12.1776	0	7.79988
ENSMUSG00000016626	7	107166989	107198102	Nlrp14	+	1.33427	2.14885	5.88485	4.12573	1.58237	3.58164	2.34001	0
ENSMUSG00000016637	15	78159462	78174107	Ift27	-	3.55805	6.44656	2.94243	6.87621	3.16475	4.29797	7.02004	7.79988
ENSMUSG00000016664	15	83375606	83464606	Pacsin2	-	4.89231	2.57862	2.94243	8.25145	2.10983	2.86531	4.68003	2.59996
ENSMUSG00000016756	13	24327403	24477377	Cmah	+	8.89512	9.45495	13.2409	11.0019	14.2414	20.7735	21.0601	2.59996
ENSMUSG00000016757	15	83575089	83595157	Ttll12	-	2.22378	2.14885	1.47121	0	2.10983	1.43266	0	0
ENSMUSG00000016758	15	83526861	83544634	Bik	+	4.44756	7.3061	47.0788	48.1335	31.12	36.5327	11.7001	5.19992
ENSMUSG00000016763	15	83604998	83725021	Scube1	-	12.8979	18.9099	33.8379	35.7563	33.2298	20.7735	11.7001	5.19992
ENSMUSG00000016831	14	52279145	52296401	Tox4	+	1.77902	0.859541	1.47121	0	0.527458	1.43266	0	5.19992
ENSMUSG00000016833	5	100798626	100804471	Mrps18c	+	0.444756	0	2.94243	1.37524	0.527458	0.716328	2.34001	0
ENSMUSG00000016918	1	12692276	12861192	Sulf1	+	55.5945	47.7045	51.4925	39.882	47.9986	50.8593	53.8203	62.3991
ENSMUSG00000016921	2	162931527	162937121	Srsf6	+	0.444756	0.429771	0	0	1.05492	0.716328	0	0
ENSMUSG00000016933	2	160731299	160775760	Plcg1	+	3.55805	6.44656	11.7697	12.3772	8.43932	5.73062	7.02004	2.59996
ENSMUSG00000016940	11	115420127	115431274	Kctd2	+	1.33427	0.859541	2.94243	2.75048	1.05492	1.43266	0	0
ENSMUSG00000016942	15	78439666	78468634	Tmprss6	-	20.014	16.3313	22.0682	15.1277	25.318	21.4898	11.7001	10.3998
ENSMUSG00000016946	17	24047733	24073485	Kctd5	-	0.444756	2.57862	0	0	1.05492	2.14898	0	2.59996
ENSMUSG00000016982	13	21981193	21988734	Pom121l2	+	21.793	19.3397	26.4818	38.5068	38.5044	35.1001	21.0601	25.9996
ENSMUSG00000016984	11	17938755	17953875	Etaa1	-	0	0.859541	0	0	0.527458	0	0	2.59996
ENSMUSG00000016995	2	164389392	164405160	Matn4	-	76.9428	64.8954	116.226	118.271	114.986	89.541	37.4402	57.1991
ENSMUSG00000016998	2	164275951	164278459	Svs4	-	4.0028	3.86794	5.88485	4.12573	3.16475	5.73062	4.68003	0
ENSMUSG00000017000	2	164316750	164318453	Svs6	+	8.45036	11.174	7.35607	13.7524	15.8237	17.9082	25.7401	10.3998
ENSMUSG00000017002	2	164354069	164389095	Slpi	-	53.3707	45.1259	22.0682	26.1296	26.9003	27.2205	23.4001	18.1997
ENSMUSG00000017003	2	164289267	164291500	Svs3a	+	0.444756	5.15725	8.82728	6.87621	5.27458	8.59594	7.02004	10.3998
ENSMUSG00000017004	2	164332739	164334396	Svs5	+	13.7874	14.6122	20.597	19.2534	15.8237	22.9225	9.36005	33.7995
ENSMUSG00000017007	2	164403140	164415448	Rbpjl	+	76.498	72.2015	45.6076	93.5165	70.1519	57.3062	32.7602	31.1995
ENSMUSG00000017009	2	164424246	164443887	Sdc4	-	23.5721	17.1908	36.7803	39.882	13.7139	19.3409	11.7001	7.79988
ENSMUSG00000017049	8	21969774	21974041	Ccdc70	+	5.78183	4.29771	13.2409	12.3772	5.80203	11.4612	14.0401	15.5998
ENSMUSG00000017057	X	36112109	36171259	Il13ra1	+	10.6741	4.72748	4.41364	9.6267	1.05492	3.58164	2.34001	0
ENSMUSG00000017064	13	28142483	28151611	Prl5a1	+	0.889512	0.429771	0	0	2.10983	2.86531	0	0
ENSMUSG00000017119	11	101552148	101581951	Nbr1	+	6.22658	12.0336	5.88485	6.87621	7.38441	10.0286	9.36005	7.79988
ENSMUSG00000017132	11	118132018	118248592	Cyth1	-	5.33707	4.29771	2.94243	1.37524	1.05492	2.14898	4.68003	2.59996
ENSMUSG00000017144	2	51130437	51149111	Rnd3	-	0.889512	1.28931	1.47121	1.37524	2.10983	3.58164	4.68003	5.19992
ENSMUSG00000017146	11	101488763	101551955	Brca1	-	1.77902	1.71908	4.41364	1.37524	3.16475	2.14898	2.34001	2.59996
ENSMUSG00000017165	11	100334406	100336996	Gast	+	12.0084	15.4717	19.1258	11.0019	12.1315	10.7449	0	15.5998
ENSMUSG00000017167	11	101170522	101190724	Cntnap1	+	4.0028	9.45495	42.6652	49.5087	28.4827	22.9225	14.0401	5.19992
ENSMUSG00000017176	11	100422320	100441808	Nt5c3b	-	0.889512	1.71908	4.41364	2.75048	1.05492	2.14898	0	0
ENSMUSG00000017188	11	101277967	101279114	Coa3	-	0.889512	0.859541	2.94243	0	3.6922	2.14898	4.68003	2.59996
ENSMUSG00000017195	11	98551096	98558665	Zpbp2	+	28.9091	33.5221	27.9531	23.3791	46.9437	40.8307	37.4402	41.5994
ENSMUSG00000017204	11	98664350	98677708	Gsdma	+	27.1301	39.1091	13.2409	15.1277	22.1532	12.8939	23.4001	18.1997
ENSMUSG00000017210	11	98704590	98729435	Med24	-	5.33707	5.58702	4.41364	1.37524	2.10983	2.86531	2.34001	2.59996
ENSMUSG00000017211	11	98646758	98657964	Gsdma2	+	123.642	142.684	127.996	108.644	116.041	120.343	131.041	181.997
ENSMUSG00000017221	11	98682553	98695979	Psmd3	+	3.11329	3.00839	0	5.50097	1.58237	1.43266	2.34001	2.59996
ENSMUSG00000017264	4	148558428	148582401	Exosc10	+	3.55805	3.00839	5.88485	2.75048	1.58237	0	2.34001	5.19992
ENSMUSG00000017286	11	76120986	76243725	Glod4	-	2.66853	0.859541	1.47121	0	1.05492	0.716328	0	0
ENSMUSG00000017288	11	76046225	76179647	Vps53	-	1.77902	3.86794	2.94243	1.37524	3.16475	0	4.68003	5.19992
ENSMUSG00000017291	11	77529161	77607815	Taok1	-	4.0028	0	0	4.12573	1.58237	2.14898	0	2.59996
ENSMUSG00000017299	2	164745982	164768607	Dnttip1	+	0.889512	0.859541	2.94243	8.25145	1.58237	2.14898	0	0
ENSMUSG00000017300	2	164777160	164779967	Tnnc2	-	12.0084	11.174	13.2409	16.5029	13.1864	19.3409	11.7001	10.3998
ENSMUSG00000017307	2	164792764	164804882	Acot8	-	2.66853	1.71908	1.47121	0	0.527458	0	4.68003	2.59996
ENSMUSG00000017309	11	102041508	102055620	Cd300lg	+	0.889512	0.859541	2.94243	2.75048	0	0	0	0
ENSMUSG00000017310	2	164698500	164702453	Spint4	+	27.1301	22.3481	32.3667	39.882	37.4495	37.9654	51.4803	38.9994
ENSMUSG00000017311	11	102106675	102107832	Pyy	-	159.667	137.527	95.6289	116.896	131.864	113.18	117.001	119.598
ENSMUSG00000017314	11	102057014	102088515	Mpp2	-	8.89512	8.16564	55.9061	63.2611	68.5695	60.1716	21.0601	10.3998
ENSMUSG00000017316	11	102099929	102101319	Ppy	-	39.5833	34.3817	50.0213	44.0078	56.438	37.2491	51.4803	41.5994
ENSMUSG00000017344	11	78499090	78502324	Vtn	+	138.764	136.237	69.147	72.8878	78.5912	68.0512	107.641	106.598
ENSMUSG00000017376	11	78567167	78697373	Nlk	-	0.889512	1.28931	2.94243	1.37524	1.05492	3.58164	4.68003	0
ENSMUSG00000017386	11	78158498	78165589	Traf4	-	0	2.14885	7.35607	5.50097	4.74712	2.14898	2.34001	0
ENSMUSG00000017390	11	78322967	78327781	Aldoc	+	10.2294	9.88473	7.35607	6.87621	5.27458	4.29797	0	2.59996
ENSMUSG00000017400	11	98036622	98053462	Stac2	-	30.6882	32.2328	36.7803	42.6325	32.7024	35.1001	37.4402	31.1995
ENSMUSG00000017404	11	98026709	98030492	Rpl19	+	0.889512	0.429771	1.47121	1.37524	1.05492	0.716328	0	0
ENSMUSG00000017405	11	78166105	78176675	Nek8	-	5.78183	3.43817	7.35607	9.6267	6.85695	5.73062	2.34001	5.19992
ENSMUSG00000017412	2	52428319	52676831	Cacnb4	-	81.3903	80.3671	108.87	100.393	88.6129	75.2145	51.4803	75.3989
ENSMUSG00000017417	11	97923237	97986444	Plxdc1	-	0.444756	0	2.94243	1.37524	5.80203	2.86531	2.34001	0
ENSMUSG00000017418	2	15049394	15082456	Arl5b	+	4.44756	2.57862	2.94243	6.87621	2.10983	3.58164	2.34001	0
ENSMUSG00000017421	11	80383278	80405733	Zfp207	+	0.889512	1.71908	0	1.37524	1.58237	2.14898	0	5.19992
ENSMUSG00000017428	11	80428614	80473248	Psmd11	+	3.11329	2.57862	2.94243	1.37524	0.527458	4.29797	2.34001	0
ENSMUSG00000017446	11	118428202	118449963	C1qtnf1	+	4.0028	3.43817	39.7228	45.383	25.318	28.6531	4.68003	7.79988
ENSMUSG00000017453	11	77880614	77894096	Pipox	-	56.0392	45.9855	32.3667	33.0058	33.7573	34.3837	35.1002	49.3992
ENSMUSG00000017466	11	118301068	118355740	Timp2	-	2.22378	2.57862	4.41364	1.37524	1.05492	2.14898	2.34001	2.59996
ENSMUSG00000017478	8	122376608	122417360	Zc3h18	+	2.66853	2.57862	0	0	0	1.43266	0	0
ENSMUSG00000017485	14	16365178	16435462	Top2b	+	2.22378	0.859541	2.94243	0	2.63729	2.14898	2.34001	0
ENSMUSG00000017491	14	16430838	16819156	Rarb	-	4.0028	4.29771	32.3667	30.2553	42.1966	30.8021	14.0401	12.9998
ENSMUSG00000017493	11	99041243	99054392	Igfbp4	+	5.78183	6.44656	2.94243	5.50097	6.32949	9.31227	4.68003	7.79988
ENSMUSG00000017499	11	98907800	98923940	Cdc6	+	0.889512	0.429771	1.47121	2.75048	2.10983	0	0	5.19992
ENSMUSG00000017548	11	79993105	80034123	Suz12	+	4.0028	0.859541	0	1.37524	1.05492	1.43266	4.68003	0
ENSMUSG00000017550	11	80089399	80135794	Atad5	+	0.444756	0.859541	1.47121	2.75048	1.05492	2.86531	2.34001	2.59996
ENSMUSG00000017561	11	80046492	80080991	Crlf3	-	0.889512	2.14885	1.47121	1.37524	0.527458	0	2.34001	0
ENSMUSG00000017588	11	99345564	99351104	Krt27	-	24.0168	21.9183	16.1833	17.8781	13.1864	15.0429	35.1002	15.5998
ENSMUSG00000017607	11	99065677	99089306	Tns4	-	19.1245	14.6122	17.6546	6.87621	13.1864	17.9082	9.36005	12.9998
ENSMUSG00000017615	11	78522849	78536332	Tnfaip1	-	2.66853	2.57862	0	0	3.16475	0	0	0
ENSMUSG00000017631	11	76416733	76623558	Abr	-	156.999	156.866	91.2152	86.6403	91.2502	80.9451	117.001	106.598
ENSMUSG00000017639	11	79591211	79698023	Rab11fip4	+	120.084	99.277	82.3879	75.6383	95.9973	64.4695	84.2405	83.1987
ENSMUSG00000017652	2	165055626	165072948	Cd40	+	4.44756	6.44656	8.82728	6.87621	11.0766	6.44695	4.68003	7.79988
ENSMUSG00000017664	2	165276553	165287869	Slc35c2	-	5.78183	8.59541	2.94243	2.75048	3.16475	4.29797	11.7001	0
ENSMUSG00000017667	2	165374263	165388259	Zfp334	-	0.889512	0.859541	22.0682	28.8801	13.1864	12.8939	0	2.59996
ENSMUSG00000017670	2	165288030	165326479	Elmo2	-	5.33707	5.58702	8.82728	5.50097	4.74712	2.14898	4.68003	2.59996
ENSMUSG00000017677	11	79239371	79254671	Wsb1	-	1.33427	0.429771	1.47121	5.50097	1.58237	2.86531	4.68003	0
ENSMUSG00000017679	2	163602313	163619013	Ttpal	+	3.11329	2.57862	2.94243	0	0	1.43266	0	0
ENSMUSG00000017686	11	80209018	80267907	Rhot1	+	3.11329	1.71908	5.88485	4.12573	1.05492	2.14898	2.34001	0
ENSMUSG00000017688	3	3508029	3658052	Hnf4g	+	0.444756	3.43817	2.94243	0	1.58237	1.43266	2.34001	5.19992
ENSMUSG00000017692	11	80300911	80355955	Rhbdl3	+	8.45036	11.6038	25.0106	38.5068	29.0102	33.6674	4.68003	15.5998
ENSMUSG00000017697	2	163726583	163750239	Ada	-	4.89231	2.57862	8.82728	6.87621	5.27458	5.0143	7.02004	2.59996
ENSMUSG00000017707	2	163623271	163645131	Serinc3	-	1.77902	1.28931	0	0	0.527458	0.716328	2.34001	0
ENSMUSG00000017713	11	117867951	117873481	Tha1	-	3.55805	2.14885	11.7697	4.12573	2.63729	2.14898	0	0
ENSMUSG00000017715	11	117986291	118024011	Pgs1	+	2.66853	3.00839	4.41364	1.37524	1.05492	3.58164	0	5.19992
ENSMUSG00000017716	11	117849250	117855743	Birc5	+	0.889512	1.71908	1.47121	0	0.527458	0.716328	2.34001	0
ENSMUSG00000017718	11	117825923	117839908	Afmid	+	2.22378	2.14885	2.94243	1.37524	1.05492	1.43266	0	2.59996
ENSMUSG00000017720	2	164470300	164473724	Trp53tg5	-	0.444756	0.859541	1.47121	0	0.527458	0	0	0
ENSMUSG00000017721	2	164497519	164508301	Pigt	+	2.22378	4.29771	1.47121	0	1.58237	0	0	2.59996
ENSMUSG00000017723	2	164562412	164568510	Wfdc2	+	74.719	59.3084	60.3197	59.1354	63.8224	70.2002	63.1803	72.7989
ENSMUSG00000017724	11	101769741	101785371	Etv4	-	22.2378	22.3481	60.3197	79.7641	53.2732	52.292	28.0802	10.3998
ENSMUSG00000017733	2	164588342	164593594	Eppin	-	20.4588	31.3733	35.3091	27.5048	21.6258	29.3695	35.1002	31.1995
ENSMUSG00000017734	2	164486105	164493319	Dbndd2	+	3.11329	2.57862	30.8955	42.6325	13.7139	13.6102	7.02004	0
ENSMUSG00000017737	2	164940779	164955850	Mmp9	+	322.003	269.036	220.682	258.546	269.531	229.941	196.561	220.997
ENSMUSG00000017740	2	164960801	164999731	Slc12a5	+	132.982	128.931	123.582	122.397	129.227	124.641	98.2805	93.5986
ENSMUSG00000017747	11	100766031	100770957	Ghdc	-	1.77902	6.01679	1.47121	5.50097	3.16475	4.29797	0	2.59996
ENSMUSG00000017754	2	164839517	164857711	Pltp	-	5.33707	6.87633	19.1258	20.6286	13.7139	9.31227	4.68003	2.59996
ENSMUSG00000017756	13	73733093	73816754	Slc12a7	+	32.4672	23.6374	47.0788	35.7563	50.1085	43.696	25.7401	18.1997
ENSMUSG00000017760	2	164832872	164841032	Ctsa	+	2.22378	4.29771	2.94243	0	1.05492	2.86531	0	2.59996
ENSMUSG00000017764	2	164822685	164826871	Zswim1	+	0.444756	0	2.94243	1.37524	0.527458	0	0	0
ENSMUSG00000017765	8	105943589	105966097	Slc12a4	-	2.66853	5.15725	23.5394	16.5029	6.32949	4.29797	0	2.59996
ENSMUSG00000017767	2	164826388	164828537	Spata25	-	1.77902	0.429771	0	0	1.05492	0	7.02004	0
ENSMUSG00000017774	11	75650503	75673910	Myo1c	+	6.67134	4.72748	4.41364	6.87621	3.16475	1.43266	2.34001	7.79988
ENSMUSG00000017778	13	86044815	86046904	Cox7c	-	1.77902	2.57862	4.41364	5.50097	4.21966	5.0143	7.02004	10.3998
ENSMUSG00000017781	11	75588096	75628804	Pitpna	+	1.77902	0.429771	2.94243	0	1.05492	1.43266	0	0
ENSMUSG00000017801	11	101087276	101092207	Mlx	+	2.22378	2.14885	2.94243	0	1.05492	0	2.34001	0
ENSMUSG00000017802	11	101096321	101119893	Retreg3	-	0.444756	1.71908	0	0	2.10983	0.716328	0	0
ENSMUSG00000017817	2	163336241	163397993	Jph2	-	23.5721	26.6458	8.82728	6.87621	10.5492	10.0286	2.34001	2.59996
ENSMUSG00000017830	11	100694883	100704271	Dhx58	-	2.22378	3.86794	8.82728	1.37524	3.6922	2.14898	0	2.59996
ENSMUSG00000017831	17	53479233	53507680	Rab5a	+	1.33427	0.429771	1.47121	1.37524	0.527458	0	0	2.59996
ENSMUSG00000017832	11	100713849	100714575	Hspb9	+	0	0.429771	0	0	2.10983	1.43266	2.34001	0
ENSMUSG00000017837	11	100619243	100627607	Nkiras2	+	1.33427	3.86794	1.47121	1.37524	1.05492	0.716328	0	0
ENSMUSG00000017843	12	110447119	110583062	Ppp2r5c	+	1.33427	0.859541	2.94243	4.12573	0.527458	0.716328	4.68003	0
ENSMUSG00000017858	2	163017353	163046141	Ift52	+	1.33427	1.71908	2.94243	0	1.58237	2.14898	0	2.59996
ENSMUSG00000017861	2	163054686	163084688	Mybl2	+	8.89512	8.59541	1.47121	4.12573	4.21966	3.58164	2.34001	0
ENSMUSG00000017868	2	162987329	163014127	Sgk2	+	19.5693	17.1908	17.6546	28.8801	18.9885	25.7878	18.7201	46.7993
ENSMUSG00000017897	2	165595031	165771727	Eya2	+	96.9568	85.5244	66.2046	77.0136	85.4481	71.6328	63.1803	54.5992
ENSMUSG00000017922	13	27196658	27203749	Prl3c1	+	0	0.429771	0	1.37524	0	1.43266	2.34001	2.59996
ENSMUSG00000017929	2	167298443	167349183	B4galt5	-	2.22378	4.29771	1.47121	1.37524	2.10983	0.716328	0	0
ENSMUSG00000017943	2	163438475	163455324	Gdap1l1	+	92.0645	74.3503	82.3879	68.7621	59.6027	63.0369	56.1603	62.3991
ENSMUSG00000017950	2	163506807	163572910	Hnf4a	+	57.8183	49.8534	44.1364	38.5068	40.6142	45.1287	60.8403	77.9988
ENSMUSG00000017969	2	167191804	167240604	Ptgis	-	100.07	105.724	80.9167	89.3907	86.5031	73.0655	67.8604	41.5994
ENSMUSG00000017978	6	23262772	23839421	Cadps2	-	18.235	16.3313	10.2985	12.3772	20.5708	22.2062	7.02004	10.3998
ENSMUSG00000017999	2	167015192	167034947	Ddx27	+	3.11329	3.86794	1.47121	0	1.58237	2.86531	0	0
ENSMUSG00000018001	5	143622446	143710250	Cyth3	+	0.444756	2.57862	7.35607	11.0019	4.74712	2.14898	2.34001	0
ENSMUSG00000018008	15	78597046	78622019	Cyth4	+	17.3455	15.042	11.7697	11.0019	7.38441	5.0143	7.02004	23.3996
ENSMUSG00000018012	11	120721469	120723969	Rac3	+	8.89512	12.0336	27.9531	16.5029	18.9885	10.7449	0	5.19992
ENSMUSG00000018040	15	83113432	83122801	Rrp7a	-	3.11329	2.57862	0	1.37524	3.6922	1.43266	2.34001	2.59996
ENSMUSG00000018042	15	83153493	83172592	Cyb5r3	-	1.77902	2.57862	1.47121	1.37524	1.05492	2.14898	0	2.59996
ENSMUSG00000018068	11	86210680	86257575	Ints2	-	0.444756	1.28931	2.94243	0	0	3.58164	4.68003	0
ENSMUSG00000018076	5	118560678	118765438	Med13l	+	0.889512	2.14885	0	0	1.58237	0.716328	2.34001	2.59996
ENSMUSG00000018102	13	23684198	23692908	Hist1h2bc	+	0.889512	0.429771	0	1.37524	0.527458	0.716328	0	0
ENSMUSG00000018126	15	79258194	79285537	Baiap2l2	-	103.183	99.7068	58.8485	50.884	78.0637	65.9022	28.0802	46.7993
ENSMUSG00000018143	5	139791512	139802653	Mafk	+	2.22378	2.57862	1.47121	2.75048	3.6922	0.716328	2.34001	0
ENSMUSG00000018160	11	98152153	98193293	Med1	-	2.22378	2.57862	2.94243	1.37524	1.58237	0.716328	0	0
ENSMUSG00000018166	10	128567522	128589652	Erbb3	-	30.2434	33.9519	25.0106	34.3811	30.0651	30.8021	11.7001	10.3998
ENSMUSG00000018167	11	98358367	98381112	Stard3	+	5.33707	4.72748	2.94243	2.75048	5.27458	3.58164	4.68003	2.59996
ENSMUSG00000018168	11	98464901	98546031	Ikzf3	-	101.849	88.5328	76.5031	108.644	100.217	100.286	98.2805	98.7985
ENSMUSG00000018169	15	78755881	78773475	Mfng	-	5.33707	7.73587	2.94243	5.50097	5.27458	7.16328	11.7001	7.79988
ENSMUSG00000018171	11	86583864	86683836	Vmp1	-	1.77902	2.57862	1.47121	1.37524	1.58237	0	2.34001	0
ENSMUSG00000018189	1	143777271	143807466	Uchl5	+	2.66853	0.859541	1.47121	4.12573	1.05492	0	2.34001	2.59996
ENSMUSG00000018196	1	143716337	143749676	Glrx2	+	3.55805	1.28931	7.35607	4.12573	5.80203	5.73062	9.36005	10.3998
ENSMUSG00000018199	1	143750789	143777068	Ro60	-	0.444756	1.71908	0	2.75048	2.10983	0	0	2.59996
ENSMUSG00000018209	2	164070321	164155524	Stk4	+	2.66853	2.14885	2.94243	0	1.05492	0.716328	2.34001	2.59996
ENSMUSG00000018211	2	164214453	164221660	Wfdc15b	-	24.0168	28.3649	23.5394	37.1315	24.2631	30.0858	42.1202	28.5996
ENSMUSG00000018217	11	63128981	63159547	Pmp22	+	4.89231	3.43817	133.88	129.273	72.2617	56.5899	16.3801	18.1997
ENSMUSG00000018238	11	53431022	53437904	Gdf9	+	3.11329	2.14885	2.94243	5.50097	3.16475	5.0143	2.34001	2.59996
ENSMUSG00000018239	11	53324678	53333301	Zcchc10	+	0.889512	0	1.47121	0	1.05492	0.716328	0	0
ENSMUSG00000018259	13	27345672	27354216	Prl8a2	+	0	0.429771	0	0	1.05492	1.43266	2.34001	5.19992
ENSMUSG00000018263	5	119832667	119885219	Tbx5	+	167.228	149.56	164.776	188.408	181.445	166.904	168.481	161.198
ENSMUSG00000018286	11	70525366	70527858	Psmb6	+	2.66853	2.14885	0	1.37524	0.527458	0	4.68003	0
ENSMUSG00000018287	11	70663770	70669416	Spag7	-	1.33427	0.859541	1.47121	0	1.58237	0	0	0
ENSMUSG00000018293	11	70651849	70654644	Pfn1	-	1.77902	0	0	0	0	0	0	0
ENSMUSG00000018322	2	164053539	164071169	Tomm34	-	3.11329	2.57862	1.47121	5.50097	1.05492	0.716328	2.34001	0
ENSMUSG00000018326	2	163994959	164018588	Ywhab	+	0.889512	0	0	0	0.527458	2.14898	2.34001	2.59996
ENSMUSG00000018334	11	79013439	79146407	Ksr1	-	3.11329	3.43817	39.7228	37.1315	23.7356	31.5184	2.34001	7.79988
ENSMUSG00000018339	11	54902452	54910377	Gpx3	+	16.0112	13.3229	11.7697	5.50097	11.0766	9.31227	11.7001	15.5998
ENSMUSG00000018340	11	54979107	55033445	Anxa6	-	0.444756	0.429771	0	0	1.05492	0.716328	0	0
ENSMUSG00000018341	6	67291317	67376188	Il12rb2	-	35.1357	36.9603	19.1258	17.8781	20.5708	18.6245	25.7401	25.9996
ENSMUSG00000018347	11	65807174	65829239	Zkscan6	+	0.444756	1.28931	4.41364	2.75048	1.05492	0.716328	0	2.59996
ENSMUSG00000018362	11	106988628	106999541	Kpna2	-	0	0.859541	2.94243	1.37524	2.10983	0	4.68003	0
ENSMUSG00000018363	11	106820065	106920715	Smurf2	-	1.33427	1.71908	0	0	0	0	2.34001	0
ENSMUSG00000018372	11	106789251	106819930	Cep95	+	0.444756	1.28931	2.94243	5.50097	0.527458	2.14898	0	0
ENSMUSG00000018377	11	88068278	88084729	Vezf1	+	1.33427	0.429771	1.47121	0	0.527458	0	2.34001	0
ENSMUSG00000018378	11	88098057	88194140	Cuedc1	+	10.2294	4.72748	79.4455	99.0174	99.162	87.392	18.7201	15.5998
ENSMUSG00000018379	11	88047372	88053755	Srsf1	+	1.33427	1.28931	0	1.37524	1.05492	3.58164	0	0
ENSMUSG00000018381	11	95830073	95842476	Abi3	-	14.6769	12.8931	7.35607	2.75048	17.4061	11.4612	11.7001	15.5998
ENSMUSG00000018387	11	53457204	53467766	Shroom1	+	32.4672	33.0923	79.4455	79.7641	61.7125	52.292	21.0601	31.1995
ENSMUSG00000018395	11	53567378	53601967	Kif3a	+	2.66853	1.71908	4.41364	4.12573	4.74712	0.716328	2.34001	5.19992
ENSMUSG00000018398	11	53519256	53549565	2025-09-08	+	2.66853	2.57862	33.8379	31.6306	9.49424	11.4612	2.34001	2.59996
ENSMUSG00000018401	11	87592161	87616302	Mtmr4	+	2.66853	2.57862	0	0	2.10983	2.86531	2.34001	0
ENSMUSG00000018405	11	84813060	84819515	Mrm1	-	1.77902	4.29771	2.94243	4.12573	5.27458	2.14898	2.34001	5.19992
ENSMUSG00000018411	11	104231389	104332090	Mapt	+	35.1357	33.5221	35.3091	46.7582	47.9986	55.1573	16.3801	20.7997
ENSMUSG00000018412	11	104333228	104468861	Kansl1	-	0.444756	0.859541	2.94243	0	2.10983	2.14898	2.34001	2.59996
ENSMUSG00000018415	11	60417144	60450927	Gid4	+	1.33427	1.71908	0	0	0	0	0	0
ENSMUSG00000018417	1	51749764	51916071	Myo1b	-	10.6741	6.01679	64.7334	61.8859	36.922	38.6817	11.7001	0
ENSMUSG00000018425	11	86768845	86807746	Dhx40	-	2.22378	1.71908	1.47121	1.37524	2.10983	1.43266	2.34001	2.59996
ENSMUSG00000018427	11	86936424	86993707	Ypel2	-	1.33427	1.71908	2.94243	1.37524	0	0	0	0
ENSMUSG00000018428	11	88830791	88864586	Akap1	-	4.0028	6.01679	22.0682	22.0039	18.461	10.7449	4.68003	2.59996
ENSMUSG00000018433	11	107166662	107189381	Nol11	-	3.55805	1.71908	4.41364	4.12573	0.527458	1.43266	0	0
ENSMUSG00000018442	11	71007163	71019841	Derl2	-	4.0028	0.429771	0	2.75048	1.05492	0.716328	0	0
ENSMUSG00000018446	11	70977835	70983026	C1qbp	-	1.77902	1.71908	0	1.37524	0	2.14898	2.34001	0
ENSMUSG00000018449	11	70970212	70977833	Rpain	+	0.444756	2.14885	1.47121	2.75048	2.10983	2.14898	2.34001	0
ENSMUSG00000018451	11	71031940	71033513	6330403K07Rik	-	25.7958	17.6206	25.0106	22.0039	15.8237	15.0429	18.7201	12.9998
ENSMUSG00000018459	2	165405027	165473230	Slc13a3	-	96.512	103.575	54.4349	63.2611	55.9105	66.6185	63.1803	67.599
ENSMUSG00000018470	11	69326257	69333042	Kcnab3	+	9.78463	13.3229	80.9167	66.0116	46.9437	42.2634	16.3801	5.19992
ENSMUSG00000018474	11	69343272	69369406	Chd3	-	4.44756	3.00839	10.2985	6.87621	3.16475	2.14898	2.34001	0
ENSMUSG00000018476	11	69398507	69413675	Kdm6b	-	1.33427	2.57862	4.41364	1.37524	0.527458	0.716328	0	5.19992
ENSMUSG00000018479	11	85170403	85181145	1700125H20Rik	+	26.6853	33.9519	14.7121	15.1277	18.9885	19.3409	18.7201	15.5998
ENSMUSG00000018481	11	85187261	85235130	Appbp2	-	0.889512	0.859541	0	0	0	1.43266	2.34001	0
ENSMUSG00000018486	11	103727363	103749821	Wnt9b	-	77.8323	59.7381	61.791	85.265	68.042	61.6042	63.1803	54.5992
ENSMUSG00000018500	11	62248983	62266453	Adora2b	+	72.0504	67.0442	7.35607	20.6286	18.461	18.6245	9.36005	12.9998
ENSMUSG00000018501	11	62316425	62458541	Ncor1	-	3.55805	5.15725	4.41364	1.37524	1.58237	4.29797	9.36005	5.19992
ENSMUSG00000018507	11	62574485	62600515	Trpv2	+	10.2294	13.3229	2.94243	6.87621	2.10983	3.58164	9.36005	5.19992
ENSMUSG00000018509	11	62524945	62539261	Cenpv	-	3.11329	6.87633	35.3091	22.0039	29.0102	34.3837	16.3801	10.3998
ENSMUSG00000018537	11	97688822	97700497	Pcgf2	-	3.11329	1.28931	8.82728	11.0019	3.6922	3.58164	2.34001	5.19992
ENSMUSG00000018541	11	97745480	97766556	Cwc25	-	1.33427	2.14885	2.94243	1.37524	2.63729	0	0	2.59996
ENSMUSG00000018543	11	97771480	97775918	1700001P01Rik	-	0.444756	1.71908	0	0	0.527458	0	2.34001	0
ENSMUSG00000018547	11	97715156	97744704	Pip4k2b	-	1.33427	1.71908	0	0	1.58237	0.716328	0	0
ENSMUSG00000018548	11	87127076	87220683	Trim37	+	1.77902	0.859541	1.47121	1.37524	2.10983	0.716328	2.34001	2.59996
ENSMUSG00000018554	11	69935795	69941605	Ybx2	+	84.5036	83.3755	108.87	86.6403	78.0637	74.4981	74.8804	51.9992
ENSMUSG00000018559	11	69981155	69990601	Ctdnep1	+	1.77902	1.28931	1.47121	2.75048	0.527458	2.86531	0	2.59996
ENSMUSG00000018565	11	69968221	69982517	Elp5	-	8.45036	7.73587	10.2985	6.87621	6.85695	6.44695	7.02004	5.19992
ENSMUSG00000018566	11	69942538	69948188	Slc2a4	-	42.6966	35.2412	38.2515	31.6306	44.3064	25.7878	18.7201	31.1995
ENSMUSG00000018567	11	69991142	69994951	Gabarap	+	1.77902	0.429771	1.47121	4.12573	0.527458	2.14898	0	0
ENSMUSG00000018569	11	69964778	69967885	Cldn7	+	107.186	107.013	150.064	148.526	137.139	117.478	119.341	140.398
ENSMUSG00000018570	11	69897351	69900987	2810408A11Rik	-	2.66853	2.57862	7.35607	13.7524	7.38441	8.59594	2.34001	2.59996
ENSMUSG00000018572	11	69995776	70000009	Phf23	+	0.889512	2.57862	0	1.37524	0.527458	1.43266	4.68003	0
ENSMUSG00000018574	11	70010182	70015411	Acadvl	-	1.33427	2.14885	0	1.37524	1.05492	0.716328	0	0
ENSMUSG00000018581	12	117877981	118199043	Dnah11	-	92.5092	82.9457	60.3197	70.1374	87.0305	80.2287	105.301	101.398
ENSMUSG00000018583	11	55469684	55504838	G3bp1	+	0.889512	0.859541	0	0	1.58237	0	0	0
ENSMUSG00000018585	11	55446640	55461239	Atox1	-	1.33427	1.71908	1.47121	1.37524	0.527458	2.14898	0	0
ENSMUSG00000018589	X	165129016	165327393	Glra2	-	5.78183	3.00839	14.7121	4.12573	1.58237	3.58164	2.34001	15.5998
ENSMUSG00000018593	11	55394499	55423183	Sparc	-	3.11329	8.16564	26.4818	38.5068	37.9769	32.9511	9.36005	5.19992
ENSMUSG00000018595	X	136757673	136780141	Glra4	-	15.5665	16.7611	20.597	19.2534	11.6041	9.31227	9.36005	2.59996
ENSMUSG00000018599	11	60728397	60732951	Mief2	+	0	0	0	1.37524	1.05492	0	0	2.59996
ENSMUSG00000018604	5	119670668	119684724	Tbx3	+	24.4616	23.2076	64.7334	78.3888	87.0305	95.988	70.2004	44.1993
ENSMUSG00000018620	9	7628230	7674979	Mmp20	+	5.78183	4.29771	5.88485	8.25145	8.43932	5.73062	9.36005	5.19992
ENSMUSG00000018623	9	7692089	7699585	Mmp7	+	5.78183	8.59541	11.7697	9.6267	7.38441	11.4612	9.36005	15.5998
ENSMUSG00000018634	11	104132854	104175523	Crhr1	+	61.8211	39.9687	25.0106	20.6286	34.2847	26.5041	16.3801	10.3998
ENSMUSG00000018648	11	84048040	84069261	Dusp14	-	82.2798	79.0778	164.776	160.903	125.007	119.627	81.9004	111.798
ENSMUSG00000018651	11	84078919	84129600	Tada2a	-	1.77902	2.57862	4.41364	9.6267	6.32949	4.29797	4.68003	5.19992
ENSMUSG00000018654	11	11685002	11772926	Ikzf1	+	177.013	152.998	69.147	83.8898	83.8658	85.243	166.141	161.198
ENSMUSG00000018656	6	42584865	42597692	Tcaf3	-	28.9091	23.2076	25.0106	23.3791	19.5159	20.0572	35.1002	25.9996
ENSMUSG00000018659	11	96937824	96943986	Pnpo	-	1.77902	1.28931	1.47121	1.37524	2.63729	2.86531	4.68003	0
ENSMUSG00000018661	11	113649168	113667054	Cog1	+	2.22378	2.14885	5.88485	0	0.527458	2.14898	4.68003	5.19992
ENSMUSG00000018666	11	96789126	96808640	Cbx1	+	2.22378	1.28931	0	4.12573	1.05492	0	0	0
ENSMUSG00000018669	11	96907425	96916496	Cdk5rap3	-	2.22378	3.43817	1.47121	4.12573	3.16475	3.58164	2.34001	2.59996
ENSMUSG00000018672	11	96849869	96861203	Copz2	+	1.33427	2.57862	11.7697	11.0019	9.49424	8.59594	4.68003	5.19992
ENSMUSG00000018677	11	102402984	102407946	Slc25a39	-	8.89512	5.15725	5.88485	2.75048	2.63729	4.29797	0	2.59996
ENSMUSG00000018678	11	96953340	96982959	Sp2	-	8.0056	6.44656	8.82728	1.37524	6.85695	4.29797	0	5.19992
ENSMUSG00000018697	11	84422854	84513522	Aatf	-	12.0084	9.02518	11.7697	11.0019	14.2414	16.4755	9.36005	7.79988
ENSMUSG00000018698	11	84518283	84525535	Lhx1	-	149.883	150.42	191.258	198.035	228.917	202.721	152.101	158.598
ENSMUSG00000018707	12	110601451	110666945	Dync1h1	+	2.66853	2.57862	2.94243	1.37524	2.10983	0	0	0
ENSMUSG00000018727	11	113698171	113710017	Cpsf4l	-	3.55805	1.28931	5.88485	9.6267	4.21966	3.58164	4.68003	2.59996
ENSMUSG00000018733	11	83294641	83302586	Pex12	-	2.22378	3.43817	1.47121	0	2.10983	0.716328	0	0
ENSMUSG00000018736	11	68821433	68871858	Ndel1	-	6.22658	5.58702	11.7697	6.87621	3.6922	12.1776	0	7.79988
ENSMUSG00000018740	11	68968130	68974365	Slc25a35	+	0.889512	0.429771	0	0	0.527458	0.716328	0	0
ENSMUSG00000018750	11	69765911	69784023	Zbtb4	+	0	1.28931	5.88485	11.0019	0.527458	0	0	0
ENSMUSG00000018752	11	69682576	69696098	Tnfsfm13	-	0	0.859541	0	2.75048	1.05492	2.14898	2.34001	2.59996
ENSMUSG00000018761	11	69656696	69662642	Mpdu1	-	0.889512	0.859541	2.94243	5.50097	1.05492	0	0	0
ENSMUSG00000018765	11	69632989	69653297	Fxr2	+	1.77902	4.72748	4.41364	6.87621	0.527458	2.86531	0	5.19992
ENSMUSG00000018770	2	73908446	73911326	Atp5g3	-	0.444756	1.28931	1.47121	1.37524	0.527458	1.43266	2.34001	0
ENSMUSG00000018774	11	69664212	69666153	Cd68	-	1.33427	0.429771	1.47121	0	1.05492	0	0	2.59996
ENSMUSG00000018776	11	69759889	69761968	Slc35g3	-	0.444756	0.429771	1.47121	0	0	0.716328	0	0
ENSMUSG00000018796	8	46471036	46536051	Acsl1	+	4.0028	5.15725	7.35607	0	3.16475	2.14898	7.02004	5.19992
ENSMUSG00000018800	11	110269368	110337716	Abca5	-	1.33427	1.28931	26.4818	20.6286	26.3729	25.0715	9.36005	5.19992
ENSMUSG00000018809	11	75348432	75405705	Smyd4	+	1.33427	1.28931	4.41364	1.37524	1.05492	2.86531	0	2.59996
ENSMUSG00000018819	7	142460808	142494867	Lsp1	+	36.47	32.2328	8.82728	13.7524	15.2963	9.31227	11.7001	23.3996
ENSMUSG00000018820	19	42163950	42194590	Zfyve27	+	17.7902	21.0588	13.2409	17.8781	23.7356	18.6245	16.3801	20.7997
ENSMUSG00000018821	19	42123272	42129059	Avpi1	-	1.77902	1.71908	2.94243	0	1.05492	0.716328	0	2.59996
ENSMUSG00000018822	19	42197970	42202252	Sfrp5	-	110.744	82.516	64.7334	70.1374	68.5695	61.6042	51.4803	57.1991
ENSMUSG00000018830	16	14194534	14291372	Myh11	-	7.11609	5.15725	19.1258	37.1315	25.318	19.3409	2.34001	2.59996
ENSMUSG00000018841	11	82876433	82890614	Rad51d	-	5.33707	5.15725	4.41364	0	1.58237	3.58164	4.68003	2.59996
ENSMUSG00000018844	11	82892123	82900801	Fndc8	+	25.7958	21.0588	14.7121	13.7524	20.0434	8.59594	14.0401	20.7997
ENSMUSG00000018845	11	82910549	82943403	Unc45b	+	28.9091	34.8114	101.514	148.526	108.129	83.8104	51.4803	57.1991
ENSMUSG00000018846	11	35769483	35791285	Pank3	+	1.33427	0	0	1.37524	0	1.43266	2.34001	0
ENSMUSG00000018848	11	35808380	35834506	Rars	-	1.33427	1.71908	1.47121	2.75048	1.58237	0	2.34001	2.59996
ENSMUSG00000018849	11	35838399	35980527	Wwc1	-	93.8435	81.6564	45.6076	39.882	43.779	50.143	42.1202	46.7993
ENSMUSG00000018858	11	115403751	115412674	Mrpl58	+	1.33427	0.859541	0	1.37524	1.05492	0	2.34001	0
ENSMUSG00000018861	11	115268023	115277050	Fdxr	-	34.2462	36.5305	20.597	15.1277	14.2414	15.7592	21.0601	18.1997
ENSMUSG00000018862	11	115334730	115346927	Otop3	+	62.2658	57.5893	42.6652	56.3849	68.042	47.994	39.7802	51.9992
ENSMUSG00000018865	15	84076096	84105754	Sult4a1	-	97.8463	79.5076	33.8379	38.5068	44.8339	37.9654	25.7401	28.5996
ENSMUSG00000018868	15	84112355	84123175	Pnpla5	-	36.0252	25.3565	10.2985	11.0019	11.0766	10.0286	9.36005	18.1997
ENSMUSG00000018882	11	97315715	97329920	Mrpl45	+	0.889512	1.71908	0	2.75048	0	1.43266	0	2.59996
ENSMUSG00000018893	15	77015486	77050670	Mb	-	11.1189	6.44656	17.6546	11.0019	15.8237	8.59594	9.36005	5.19992
ENSMUSG00000018899	11	53770013	53778374	Irf1	+	2.22378	1.28931	4.41364	0	0.527458	0.716328	0	0
ENSMUSG00000018900	11	53864541	53891660	Slc22a5	-	1.33427	1.71908	0	0	2.10983	0	2.34001	0
ENSMUSG00000018906	11	54100094	54131665	P4ha2	+	12.0084	10.3145	127.996	115.52	92.3051	72.3491	21.0601	25.9996
ENSMUSG00000018907	11	70315609	70322628	Alox12e	-	132.092	141.395	85.3304	100.393	120.26	110.315	102.961	129.998
ENSMUSG00000018909	7	99535465	99606771	Arrb1	+	1.33427	2.57862	2.94243	1.37524	1.58237	3.58164	2.34001	0
ENSMUSG00000018914	11	54265302	54267277	Il3	-	5.33707	6.87633	2.94243	15.1277	11.0766	9.31227	14.0401	2.59996
ENSMUSG00000018916	11	54247270	54249667	Csf2	-	6.67134	11.174	32.3667	41.2573	40.6142	34.3837	14.0401	5.19992
ENSMUSG00000018919	11	70505243	70511178	Tm4sf5	+	42.6966	44.6962	47.0788	56.3849	26.3729	32.9511	42.1202	20.7997
ENSMUSG00000018920	11	70453982	70459984	Cxcl16	-	0.889512	0.429771	17.6546	15.1277	2.63729	2.86531	2.34001	2.59996
ENSMUSG00000018921	11	70392882	70410031	Pelp1	-	0.444756	0	0	0	0	1.43266	0	0
ENSMUSG00000018923	11	70451918	70453727	Med11	+	1.33427	2.14885	1.47121	2.75048	1.58237	1.43266	0	0
ENSMUSG00000018924	11	70344151	70352031	Alox15	-	121.418	112.17	126.524	138.899	108.656	114.612	100.621	106.598
ENSMUSG00000018925	11	83511735	83522175	Heatr9	-	0.889512	0.859541	1.47121	2.75048	4.21966	0	2.34001	0
ENSMUSG00000018927	11	83587881	83593087	Ccl6	-	12.4532	12.4633	10.2985	16.5029	4.74712	13.6102	21.0601	18.1997
ENSMUSG00000018930	11	83662583	83664683	Ccl4	+	11.1189	14.6122	14.7121	11.0019	8.96678	6.44695	14.0401	12.9998
ENSMUSG00000018931	11	60902245	60914750	Natd1	-	0.889512	1.71908	0	1.37524	0.527458	2.14898	0	0
ENSMUSG00000018932	11	60932032	60952811	Map2k3	+	0.889512	3.00839	1.47121	0	1.58237	2.14898	0	0
ENSMUSG00000018965	5	33018815	33027966	Ywhah	+	1.33427	1.28931	1.47121	2.75048	0.527458	2.14898	7.02004	0
ENSMUSG00000018973	11	96365751	96368256	Hoxb1	+	148.993	133.229	100.043	122.397	161.402	155.443	98.2805	93.5986
ENSMUSG00000018974	5	113742445	113772510	Sart3	-	6.67134	5.58702	2.94243	0	2.63729	1.43266	4.68003	5.19992
ENSMUSG00000018983	4	136172393	136196057	E2f2	+	1.77902	3.43817	4.41364	2.75048	1.05492	2.14898	0	0
ENSMUSG00000018986	11	83191329	83215154	Slfn3	+	1.33427	2.57862	7.35607	0	2.10983	2.14898	7.02004	2.59996
ENSMUSG00000018995	7	96951504	97064758	Nars2	+	7.11609	1.71908	0	1.37524	2.63729	7.16328	4.68003	0
ENSMUSG00000018999	6	34153379	34177111	Slc35b4	-	2.22378	0.859541	1.47121	4.12573	3.16475	0.716328	0	0
ENSMUSG00000019027	14	31260374	31323896	Dnah1	-	46.2546	39.5389	13.2409	20.6286	23.7356	21.4898	11.7001	12.9998
ENSMUSG00000019039	9	108569885	108572774	Dalrd3	+	4.89231	3.86794	2.94243	1.37524	3.16475	0.716328	0	0
ENSMUSG00000019054	5	136953274	136966234	Fis1	+	2.66853	0.429771	4.41364	2.75048	1.58237	2.86531	2.34001	2.59996
ENSMUSG00000019055	4	147909752	147936767	Plod1	-	2.22378	1.71908	0	1.37524	0.527458	0.716328	2.34001	0
ENSMUSG00000019066	9	21907490	21918192	Rab3d	-	1.33427	0	0	0	1.05492	0	4.68003	2.59996
ENSMUSG00000019080	15	76701464	76704239	Mfsd3	+	3.55805	3.86794	1.47121	1.37524	1.05492	2.14898	0	0
ENSMUSG00000019082	7	141429743	141437892	Slc25a22	-	5.33707	3.86794	1.47121	4.12573	3.6922	0	9.36005	2.59996
ENSMUSG00000019087	X	74297096	74304721	Atp6ap1	+	45.3651	42.9771	44.1364	38.5068	22.6807	22.9225	23.4001	20.7997
ENSMUSG00000019088	X	74273216	74282337	Dnase1l1	-	31.5777	32.6626	26.4818	17.8781	17.4061	17.9082	7.02004	10.3998
ENSMUSG00000019102	11	61207536	61218421	Aldh3a1	+	37.3595	46.4152	36.7803	39.882	30.5925	24.3552	25.7401	28.5996
ENSMUSG00000019122	11	83572918	83578636	Ccl9	-	12.0084	17.1908	16.1833	9.6267	6.85695	9.31227	16.3801	2.59996
ENSMUSG00000019124	6	54501172	54566489	Scrn1	-	41.3623	41.258	61.791	44.0078	63.2949	67.3348	21.0601	36.3994
ENSMUSG00000019139	8	70594372	70597290	Isyna1	+	4.0028	2.14885	2.94243	0	1.05492	0	0	0
ENSMUSG00000019143	18	36783007	36792562	Hars2	+	1.33427	2.57862	1.47121	0	0.527458	0	0	0
ENSMUSG00000019146	15	77991747	78120028	Cacng2	-	16.9007	21.0588	7.35607	1.37524	7.91186	7.16328	7.02004	7.79988
ENSMUSG00000019158	7	16452778	16455494	Tmem160	+	0.889512	0.859541	0	1.37524	1.58237	0	0	0
ENSMUSG00000019173	11	100715008	100738215	Rab5c	-	1.33427	3.43817	2.94243	2.75048	2.10983	0.716328	7.02004	5.19992
ENSMUSG00000019178	5	135747219	135778385	Styxl1	-	0.889512	2.14885	0	4.12573	0.527458	0.716328	0	0
ENSMUSG00000019179	5	135778479	135790398	Mdh2	+	0.889512	3.00839	0	5.50097	0.527458	2.14898	0	0
ENSMUSG00000019188	2	152669460	152708670	H13	+	3.11329	0.859541	0	1.37524	1.58237	0.716328	4.68003	0
ENSMUSG00000019189	11	44518963	44565520	Rnf145	+	1.33427	1.71908	1.47121	1.37524	2.10983	5.0143	0	0
ENSMUSG00000019194	7	31116523	31127003	Scn1b	-	42.6966	37.8198	63.2622	60.5107	42.7241	37.2491	9.36005	15.5998
ENSMUSG00000019210	6	120794304	120822793	Atp6v1e1	-	2.22378	3.00839	2.94243	1.37524	3.16475	1.43266	0	5.19992
ENSMUSG00000019214	17	25718925	25727419	Chtf18	-	9.78463	10.3145	4.41364	2.75048	6.32949	2.86531	4.68003	5.19992
ENSMUSG00000019230	1	138825185	138848577	Lhx9	-	261.072	257.862	322.196	287.426	372.385	363.895	332.282	322.395
ENSMUSG00000019232	3	130617447	130637521	Etnppl	+	59.1525	58.8786	45.6076	46.7582	44.8339	42.9797	60.8403	36.3994
ENSMUSG00000019235	12	85135248	85151264	Rps6kl1	-	18.6797	11.6038	41.194	39.882	35.3397	30.8021	23.4001	15.5998
ENSMUSG00000019254	7	4481519	4501680	Ppp1r12c	-	4.0028	5.58702	4.41364	6.87621	3.6922	5.0143	0	2.59996
ENSMUSG00000019256	12	35497973	35535038	Ahr	-	12.8979	7.73587	11.7697	11.0019	12.1315	10.0286	7.02004	10.3998
ENSMUSG00000019261	8	70905931	70917529	Map1s	+	2.22378	1.28931	0	1.37524	0	1.43266	0	0
ENSMUSG00000019278	8	123186241	123201812	Dpep1	+	28.0196	24.9267	10.2985	20.6286	15.8237	8.59594	7.02004	7.79988
ENSMUSG00000019295	5	33653215	33658416	Tmem129	-	2.66853	1.71908	0	1.37524	2.10983	0.716328	4.68003	2.59996
ENSMUSG00000019297	14	55745692	55755500	Nop9	+	0.889512	1.71908	1.47121	0	0	1.43266	0	2.59996
ENSMUSG00000019301	11	101078410	101080527	Hsd17b1	+	46.6994	42.1175	14.7121	30.2553	20.5708	22.9225	39.7802	12.9998
ENSMUSG00000019302	11	101009451	101063719	Atp6v0a1	+	2.22378	0.429771	4.41364	2.75048	3.16475	2.86531	4.68003	2.59996
ENSMUSG00000019303	11	101091822	101095436	Psmc3ip	-	0.444756	0	0	1.37524	1.05492	0	0	0
ENSMUSG00000019312	11	98446393	98455373	Grb7	+	175.234	159.875	102.985	116.896	98.1071	97.4206	98.2805	142.998
ENSMUSG00000019320	17	24696233	24700529	Noxo1	+	2.66853	1.28931	4.41364	4.12573	4.21966	2.86531	0	5.19992
ENSMUSG00000019326	11	101330604	101341938	Aoc3	+	2.22378	0	4.41364	0	3.6922	2.86531	0	2.59996
ENSMUSG00000019338	3	95006589	95015448	Zfp687	-	0.444756	1.28931	0	0	0	2.14898	7.02004	0
ENSMUSG00000019359	X	100729872	100738895	Gdpd2	+	51.1469	47.7045	45.6076	41.2573	31.12	39.398	23.4001	33.7995
ENSMUSG00000019368	11	4031461	4048024	Sec14l4	+	45.3651	55.0106	26.4818	20.6286	31.12	26.5041	46.8003	49.3992
ENSMUSG00000019370	7	16915378	16924114	Calm3	-	1.77902	0.429771	1.47121	1.37524	1.05492	3.58164	0	0
ENSMUSG00000019373	11	59817794	59839838	Cops3	-	1.77902	1.71908	0	4.12573	0	1.43266	2.34001	2.59996
ENSMUSG00000019428	8	70527723	70535328	Fkbp8	+	3.11329	1.71908	2.94243	1.37524	1.58237	1.43266	0	0
ENSMUSG00000019429	7	30854329	30856178	Ffar3	-	38.6938	39.9687	20.597	22.0039	14.7688	13.6102	30.4202	28.5996
ENSMUSG00000019432	17	35241745	35253707	Ddx39b	+	1.33427	0.859541	0	0	1.58237	0	2.34001	0
ENSMUSG00000019433	8	83652676	83664694	Gipc1	+	0.889512	2.14885	0	1.37524	1.05492	0	0	0
ENSMUSG00000019437	11	78176710	78181909	Tlcd1	+	3.55805	2.57862	2.94243	5.50097	3.16475	2.86531	0	5.19992
ENSMUSG00000019461	11	69846375	69852058	Plscr3	+	0.889512	2.14885	0	0	1.58237	0	0	0
ENSMUSG00000019464	8	83666677	83672753	Ptger1	+	1.33427	1.28931	1.47121	4.12573	0	2.14898	2.34001	5.19992
ENSMUSG00000019467	10	127182524	127190083	Arhgef25	-	11.5637	10.3145	116.226	133.399	134.502	112.464	37.4402	15.5998
ENSMUSG00000019470	8	3608420	3621316	Xab2	-	0	0.429771	4.41364	1.37524	0.527458	0	0	2.59996
ENSMUSG00000019471	9	21133221	21149982	Cdc37	-	0.889512	1.28931	1.47121	0	0	0	0	0
ENSMUSG00000019478	8	123805984	123835287	Rab4a	+	2.66853	3.86794	14.7121	20.6286	22.1532	14.3266	2.34001	2.59996
ENSMUSG00000019487	17	57249454	57263665	Trip10	+	1.77902	1.71908	1.47121	1.37524	1.05492	1.43266	4.68003	0
ENSMUSG00000019489	17	57145996	57149777	Cd70	-	82.7246	77.7885	45.6076	60.5107	65.4047	72.3491	58.5003	57.1991
ENSMUSG00000019494	5	138161070	138164646	Cops6	+	1.33427	1.28931	0	0	0.527458	1.43266	2.34001	2.59996
ENSMUSG00000019505	11	62551170	62553213	Ubb	+	1.77902	0.859541	0	1.37524	1.05492	0.716328	0	0
ENSMUSG00000019518	5	138172001	138180429	Ap4m1	+	1.77902	2.57862	4.41364	1.37524	0	0.716328	0	0
ENSMUSG00000019528	3	20122083	20155317	Gyg	-	1.77902	0.859541	0	0	0.527458	0.716328	0	0
ENSMUSG00000019539	7	45082912	45092221	Rcn3	-	4.44756	6.44656	16.1833	12.3772	15.2963	10.7449	9.36005	5.19992
ENSMUSG00000019558	X	73673149	73682502	Slc6a8	+	88.5064	67.0442	79.4455	82.5145	39.0319	31.5184	23.4001	18.1997
ENSMUSG00000019564	10	79927042	79955018	Arid3a	+	6.22658	6.44656	5.88485	1.37524	5.27458	6.44695	4.68003	0
ENSMUSG00000019577	6	5483350	5496309	Pdk4	-	7.11609	4.72748	7.35607	2.75048	15.8237	10.0286	2.34001	0
ENSMUSG00000019578	17	56067044	56075028	Ubxn6	-	3.11329	3.00839	1.47121	1.37524	1.58237	5.0143	0	0
ENSMUSG00000019579	17	56175743	56183920	Mydgf	-	0.444756	0.859541	0	1.37524	2.10983	0	0	0
ENSMUSG00000019590	11	105933701	105953336	Cyb561	-	15.5665	13.3229	35.3091	28.8801	29.5376	26.5041	16.3801	2.59996
ENSMUSG00000019647	18	47235597	47368870	Sema6a	-	10.6741	9.45495	45.6076	52.2592	49.581	40.1144	16.3801	20.7997
ENSMUSG00000019659	9	110656502	110711606	Ccdc12	+	2.22378	3.43817	0	4.12573	2.10983	0	2.34001	5.19992
ENSMUSG00000019689	6	38533501	38539449	Fmc1	+	0.444756	3.86794	1.47121	0	3.16475	1.43266	0	2.59996
ENSMUSG00000019699	1	177020072	177258203	Akt3	-	1.77902	0	0	0	2.63729	1.43266	0	0
ENSMUSG00000019710	3	87919505	87923672	Mrpl24	+	0	0	1.47121	0	0.527458	0.716328	0	2.59996
ENSMUSG00000019715	2	29935425	29960371	Gle1	+	2.22378	2.14885	7.35607	0	0.527458	1.43266	0	2.59996
ENSMUSG00000019718	12	72073427	72085439	L3hypdh	-	1.77902	3.43817	2.94243	9.6267	3.6922	5.0143	0	0
ENSMUSG00000019726	13	13590396	13778803	Lyst	+	1.77902	2.57862	1.47121	2.75048	2.10983	4.29797	2.34001	2.59996
ENSMUSG00000019731	8	72480640	72492614	Slc35e1	-	1.77902	0	0	0	0.527458	1.43266	2.34001	0
ENSMUSG00000019732	8	72424175	72443870	Calr3	-	1.77902	2.57862	2.94243	5.50097	0.527458	2.14898	0	0
ENSMUSG00000019734	7	3665789	3677553	Tmc4	-	4.44756	1.28931	1.47121	1.37524	1.05492	2.86531	4.68003	2.59996
ENSMUSG00000019737	7	30314806	30319046	Syne4	+	7.56085	9.02518	2.94243	2.75048	2.63729	5.0143	7.02004	10.3998
ENSMUSG00000019738	7	30231947	30233390	Polr2i	+	3.11329	3.00839	0	4.12573	0.527458	1.43266	0	2.59996
ENSMUSG00000019756	13	27573921	27582171	Prl8a1	-	0	0.859541	0	0	0.527458	0.716328	2.34001	0
ENSMUSG00000019761	11	99385253	99389364	Krt10	-	17.7902	16.7611	10.2985	8.25145	8.43932	7.87961	4.68003	10.3998
ENSMUSG00000019762	10	3540239	3554877	Iyd	+	12.0084	12.4633	16.1833	15.1277	16.3512	15.7592	51.4803	23.3996
ENSMUSG00000019763	10	4401914	4432388	Rmnd1	-	0.444756	1.71908	2.94243	2.75048	2.10983	0.716328	2.34001	2.59996
ENSMUSG00000019767	10	4482501	4562231	Ccdc170	+	16.9007	12.4633	10.2985	9.6267	7.38441	11.4612	7.02004	7.79988
ENSMUSG00000019768	10	4611592	5005614	Esr1	+	135.651	113.889	66.2046	66.0116	92.3051	87.392	107.641	101.398
ENSMUSG00000019772	10	5639217	5647617	Vip	+	4.0028	0.859541	5.88485	6.87621	2.63729	7.87961	16.3801	7.79988
ENSMUSG00000019773	10	5799159	5805600	Fbxo5	-	2.22378	2.57862	1.47121	1.37524	2.10983	0.716328	0	0
ENSMUSG00000019774	10	5811886	5823910	Mtrf1l	-	3.55805	1.71908	2.94243	1.37524	4.74712	7.16328	0	0
ENSMUSG00000019775	10	5825662	5922400	Rgs17	-	57.3735	45.1259	17.6546	20.6286	27.4278	15.0429	32.7602	25.9996
ENSMUSG00000019777	10	36974543	37001889	Hdac2	+	3.11329	4.72748	2.94243	0	1.58237	1.43266	2.34001	0
ENSMUSG00000019779	10	34483398	34611278	Frk	+	0.889512	0.429771	2.94243	4.12573	4.74712	3.58164	4.68003	2.59996
ENSMUSG00000019782	10	33996554	34019624	Rwdd1	-	2.66853	1.28931	2.94243	1.37524	1.05492	0.716328	2.34001	2.59996
ENSMUSG00000019785	10	33512285	33624769	Clvs2	-	23.1273	20.629	13.2409	13.7524	13.1864	14.3266	11.7001	12.9998
ENSMUSG00000019787	10	33080553	33476709	Trdn	+	0.444756	1.28931	2.94243	2.75048	1.05492	1.43266	2.34001	0
ENSMUSG00000019789	10	30832358	30842801	Hey2	-	17.3455	13.3229	55.9061	50.884	56.438	70.2002	18.7201	38.9994
ENSMUSG00000019790	10	9755546	9901079	Stxbp5	-	2.66853	3.43817	4.41364	4.12573	5.80203	5.0143	0	7.79988
ENSMUSG00000019791	10	30608140	30629632	Hint3	-	1.77902	2.57862	4.41364	2.75048	2.10983	2.14898	0	0
ENSMUSG00000019792	10	30534224	30600749	Trmt11	-	1.77902	2.14885	2.94243	0	0	1.43266	2.34001	0
ENSMUSG00000019794	10	7725999	7763150	Katna1	+	2.66853	1.71908	4.41364	2.75048	1.58237	2.14898	0	5.19992
ENSMUSG00000019795	10	7629372	7681136	Pcmt1	-	0.889512	3.00839	0	2.75048	1.58237	0.716328	0	0
ENSMUSG00000019796	10	7589799	7625483	Lrp11	+	9.78463	11.174	22.0682	17.8781	16.3512	18.6245	30.4202	28.5996
ENSMUSG00000019797	10	43525132	43540994	1700021F05Rik	-	1.77902	4.72748	0	0	1.05492	1.43266	7.02004	0
ENSMUSG00000019802	10	42761495	42832514	Sec63	+	1.33427	1.28931	0	0	0	0.716328	7.02004	0
ENSMUSG00000019803	10	42561962	42583632	Nr2e1	-	221.044	190.388	185.373	193.909	247.378	258.594	191.881	179.397
ENSMUSG00000019804	10	42502029	42535381	Snx3	+	0.889512	1.28931	0	0	0.527458	2.14898	0	0
ENSMUSG00000019806	10	13647053	13868980	Aig1	-	4.0028	1.71908	2.94243	1.37524	1.05492	2.14898	2.34001	5.19992
ENSMUSG00000019808	10	13552893	13563376	Adat2	+	0.889512	0	1.47121	1.37524	0	0	0	0
ENSMUSG00000019809	10	13523841	13553142	Pex3	-	1.33427	0.429771	2.94243	1.37524	0.527458	0	0	0
ENSMUSG00000019810	10	13499539	13519035	Fuca2	+	12.8979	10.7443	8.82728	12.3772	11.0766	11.4612	9.36005	2.59996
ENSMUSG00000019813	10	41718839	41809871	Cep57l1	-	0.889512	3.43817	4.41364	1.37524	0	2.86531	0	2.59996
ENSMUSG00000019814	10	13178139	13193168	Ltv1	-	0.889512	2.57862	1.47121	1.37524	0.527458	2.14898	2.34001	2.59996
ENSMUSG00000019815	10	13149539	13178023	Zc2hc1b	-	0	0.859541	0	0	1.05492	0.716328	0	0
ENSMUSG00000019817	10	13060503	13131694	Plagl1	+	51.1469	48.1343	66.2046	59.1354	79.1186	75.2145	100.621	77.9988
ENSMUSG00000019818	10	41519413	41531048	Cd164	+	0.444756	2.14885	5.88485	6.87621	1.05492	2.86531	4.68003	0
ENSMUSG00000019820	10	12382187	12869365	Utrn	-	3.55805	4.29771	7.35607	4.12573	3.6922	5.0143	4.68003	0
ENSMUSG00000019822	10	41485641	41490369	Smpd2	-	0.889512	4.29771	1.47121	5.50097	2.10983	2.86531	0	0
ENSMUSG00000019823	10	41476313	41487032	Mical1	+	6.67134	8.16564	0	11.0019	2.63729	2.86531	0	2.59996
ENSMUSG00000019826	10	41450382	41465574	Zbtb24	+	1.77902	1.71908	5.88485	2.75048	1.05492	3.58164	2.34001	2.59996
ENSMUSG00000019828	10	10686058	11082356	Grm1	-	100.96	103.575	77.9743	81.1393	80.1736	101.002	117.001	119.598
ENSMUSG00000019831	10	40883474	40938570	Wasf1	+	11.1189	6.44656	16.1833	13.7524	13.7139	11.4612	4.68003	5.19992
ENSMUSG00000019832	10	10545001	10558265	Rab32	-	4.44756	4.29771	8.82728	4.12573	6.85695	2.86531	2.34001	5.19992
ENSMUSG00000019834	10	40570335	40604132	Slc22a16	+	7.56085	6.44656	8.82728	2.75048	2.63729	2.14898	7.02004	5.19992
ENSMUSG00000019837	10	40247702	40258108	Gtf3c6	-	2.22378	5.15725	2.94243	0	3.6922	6.44695	2.34001	0
ENSMUSG00000019838	10	40033531	40142258	Slc16a10	-	45.3651	36.1007	20.597	13.7524	13.7139	17.1919	25.7401	20.7997
ENSMUSG00000019841	10	39732117	39875211	Rev3l	+	0.889512	0.859541	0	2.75048	1.58237	2.14898	0	5.19992
ENSMUSG00000019842	10	39612933	39655307	Traf3ip2	+	6.22658	4.72748	4.41364	4.12573	3.16475	4.29797	2.34001	0
ENSMUSG00000019843	10	39368854	39565381	Fyn	+	2.22378	3.43817	11.7697	13.7524	6.32949	17.9082	7.02004	2.59996
ENSMUSG00000019845	10	39133975	39152542	Tube1	+	0.444756	0.429771	2.94243	0	2.63729	2.14898	0	2.59996
ENSMUSG00000019846	10	38965514	39110188	Lama4	+	1.77902	2.57862	17.6546	11.0019	11.6041	10.0286	0	0
ENSMUSG00000019848	10	45178097	45318452	Popdc3	+	80.9456	61.887	66.2046	52.2592	52.7458	55.8736	58.5003	57.1991
ENSMUSG00000019849	10	45067202	45167198	Prep	+	1.33427	1.28931	0	0	1.58237	0	4.68003	2.59996
ENSMUSG00000019850	10	19000909	19015657	Tnfaip3	-	3.55805	3.00839	7.35607	1.37524	1.05492	2.86531	4.68003	2.59996
ENSMUSG00000019851	10	18845019	18857073	Perp	+	87.6169	70.9122	57.3773	70.1374	75.9539	72.3491	35.1002	51.9992
ENSMUSG00000019852	10	18581838	18743949	Arfgef3	-	54.2602	42.5473	22.0682	19.2534	31.12	32.2348	35.1002	46.7993
ENSMUSG00000019853	10	18539497	18546076	Hebp2	-	27.5749	33.9519	26.4818	28.8801	28.4827	27.9368	25.7401	10.3998
ENSMUSG00000019854	10	18055860	18125155	Reps1	+	3.55805	1.28931	0	4.12573	3.6922	2.14898	4.68003	5.19992
ENSMUSG00000019856	10	53633144	53751123	Fam184a	-	98.291	92.4007	70.6182	88.0155	95.4698	90.2573	112.321	93.5986
ENSMUSG00000019857	10	53596756	53609225	Asf1a	+	0.889512	0.859541	0	1.37524	0.527458	0.716328	0	0
ENSMUSG00000019861	10	52335849	52382124	Gopc	-	0.889512	1.71908	0	2.75048	5.80203	2.14898	0	0
ENSMUSG00000019863	10	43874187	43901745	Qrsl1	-	3.55805	2.57862	0	0	1.05492	0.716328	2.34001	0
ENSMUSG00000019864	10	43901806	43957201	Rtn4ip1	+	4.0028	2.57862	2.94243	1.37524	2.63729	0.716328	0	0
ENSMUSG00000019865	10	14705590	14770850	Nmbr	+	44.9203	32.6626	30.8955	34.3811	50.1085	47.994	70.2004	54.5992
ENSMUSG00000019866	10	43950635	44148853	Crybg1	-	96.9568	85.9541	72.0895	60.5107	88.0854	84.5267	86.5805	72.7989
ENSMUSG00000019867	10	14715622	14718214	Gje1	-	6.22658	3.43817	8.82728	9.6267	4.74712	8.59594	4.68003	18.1997
ENSMUSG00000019868	10	14654754	14705560	Vta1	-	0.889512	0.859541	0	2.75048	1.05492	2.14898	2.34001	5.19992
ENSMUSG00000019872	10	57794334	57811830	Smpdl3a	+	0.444756	1.28931	0	1.37524	0.527458	1.43266	0	2.59996
ENSMUSG00000019873	10	67009188	67096945	Reep3	-	0.444756	1.71908	1.47121	0	0	0.716328	0	2.59996
ENSMUSG00000019874	10	57784880	57788450	Fabp7	+	12.0084	14.6122	11.7697	19.2534	11.0766	7.87961	16.3801	23.3996
ENSMUSG00000019876	10	57631980	57741112	Pkib	+	77.3875	80.3671	27.9531	37.1315	35.8671	25.7878	63.1803	44.1993
ENSMUSG00000019877	10	57515773	57532530	Serinc1	-	2.22378	3.86794	0	4.12573	6.85695	4.29797	2.34001	5.19992
ENSMUSG00000019878	10	57486384	57513135	Hsf2	+	1.77902	4.29771	2.94243	6.87621	5.80203	7.16328	2.34001	0
ENSMUSG00000019880	10	29452415	29535867	Rspo3	-	46.6994	38.2496	30.8955	31.6306	25.318	34.3837	32.7602	20.7997
ENSMUSG00000019883	10	29313165	29347469	Echdc1	+	0.444756	0.429771	2.94243	0	1.05492	0	0	0
ENSMUSG00000019888	10	101681486	102391469	Mgat4c	+	1.77902	3.00839	2.94243	4.12573	3.6922	5.73062	7.02004	7.79988
ENSMUSG00000019889	10	28074819	28597397	Ptprk	+	6.22658	4.29771	11.7697	24.7544	20.5708	21.4898	7.02004	7.79988
ENSMUSG00000019890	10	102481755	102490486	Nts	-	6.67134	4.72748	2.94243	2.75048	5.80203	9.31227	9.36005	15.5998
ENSMUSG00000019891	10	52233618	52321378	Dcbld1	+	2.66853	1.71908	14.7121	22.0039	19.5159	11.4612	7.02004	7.79988
ENSMUSG00000019892	10	103046030	103236322	Lrriq1	-	8.45036	12.4633	13.2409	11.0019	8.96678	5.0143	4.68003	15.5998
ENSMUSG00000019893	10	52045720	52195244	Ros1	-	1.77902	4.29771	5.88485	5.50097	3.16475	4.29797	9.36005	7.79988
ENSMUSG00000019894	10	103367782	103419377	Slc6a15	+	72.0504	74.7801	33.8379	37.1315	36.3946	44.4123	60.8403	62.3991
ENSMUSG00000019897	10	105841066	105847833	Ccdc59	+	0.444756	0.859541	4.41364	2.75048	1.05492	0.716328	0	0
ENSMUSG00000019899	10	26980035	27619758	Lama2	-	12.4532	10.3145	2.94243	1.37524	15.2963	15.0429	11.7001	20.7997
ENSMUSG00000019900	10	51677755	51730432	Rfx6	+	73.3847	71.3419	105.927	103.143	94.9424	85.243	88.9205	70.1989
ENSMUSG00000019905	10	51614822	51631461	Gprc6a	-	1.33427	1.28931	5.88485	4.12573	4.74712	5.73062	0	5.19992
ENSMUSG00000019906	10	107271685	107421474	Lin7a	+	95.1777	77.7885	57.3773	35.7563	45.3614	47.994	70.2004	70.1989
ENSMUSG00000019907	10	108162192	108284475	Ppp1r12a	+	1.33427	6.44656	1.47121	1.37524	1.05492	0.716328	0	2.59996
ENSMUSG00000019909	10	51585415	51590517	Fam162b	-	23.1273	21.9183	48.55	53.6344	43.2515	36.5327	44.4602	36.3994
ENSMUSG00000019913	10	50894753	50989152	Sim1	+	134.316	108.302	126.524	119.646	185.665	148.28	114.661	163.798
ENSMUSG00000019916	10	59323295	59373304	P4ha1	+	0.889512	0	0	1.37524	1.05492	0	0	0
ENSMUSG00000019917	10	59141626	59221847	2025-09-10	-	1.33427	0.429771	1.47121	0	1.05492	0	0	0
ENSMUSG00000019920	10	58323465	58424691	Lims1	+	1.77902	2.57862	1.47121	6.87621	2.10983	2.14898	4.68003	0
ENSMUSG00000019923	10	72654844	72674964	Zwint	+	1.77902	2.14885	2.94243	1.37524	3.16475	1.43266	4.68003	7.79988
ENSMUSG00000019927	10	71254979	71285262	Ube2d1	-	1.77902	2.14885	0	0	2.63729	3.58164	0	0
ENSMUSG00000019929	10	97479608	97518143	Dcn	+	4.89231	5.15725	7.35607	11.0019	6.32949	5.73062	11.7001	2.59996
ENSMUSG00000019932	10	97606878	97613692	Kera	+	0.889512	0	2.94243	1.37524	0	2.86531	0	0
ENSMUSG00000019933	10	70204663	70219711	Mrln	+	8.0056	5.58702	5.88485	5.50097	2.63729	7.16328	2.34001	7.79988
ENSMUSG00000019935	10	89574019	89621253	Slc17a8	-	32.4672	28.7946	35.3091	19.2534	36.922	35.8164	23.4001	38.9994
ENSMUSG00000019936	10	97644067	97682454	Epyc	+	1.77902	0.429771	0	4.12573	3.6922	5.73062	4.68003	0
ENSMUSG00000019942	10	69335145	69352938	Cdk1	-	6.22658	6.01679	1.47121	0	3.6922	6.44695	2.34001	2.59996
ENSMUSG00000019943	10	98914405	99026143	Atp2b1	+	0.889512	3.43817	2.94243	1.37524	1.05492	0.716328	0	2.59996
ENSMUSG00000019944	10	69151433	69291791	Rhobtb1	+	8.0056	9.02518	117.697	112.77	94.4149	93.839	18.7201	10.3998
ENSMUSG00000019945	10	68430952	68541896	Cabcoco1	-	0.889512	1.71908	4.41364	2.75048	1.05492	3.58164	0	0
ENSMUSG00000019947	10	68092519	68278740	Arid5b	-	2.22378	0.859541	0	0	1.05492	0	0	2.59996
ENSMUSG00000019948	10	89711970	89732295	Actr6	-	0.444756	0	0	0	1.05492	0.716328	0	0
ENSMUSG00000019951	10	89744990	89819871	Uhrf1bp1l	+	2.66853	1.28931	2.94243	4.12573	2.10983	1.43266	4.68003	5.19992
ENSMUSG00000019952	10	99107035	99198074	Poc1b	+	2.22378	2.14885	0	4.12573	3.6922	1.43266	2.34001	2.59996
ENSMUSG00000019960	10	99263230	99267489	Dusp6	+	0.889512	2.57862	1.47121	0	1.05492	0	2.34001	0
ENSMUSG00000019961	10	91147570	91181315	Tmpo	-	0.889512	2.57862	0	1.37524	1.05492	1.43266	0	0
ENSMUSG00000019966	10	100015629	100100416	Kitl	+	3.11329	1.71908	38.2515	35.7563	32.7024	32.2348	0	2.59996
ENSMUSG00000019969	12	83688151	83735199	Psen1	+	0.889512	0	2.94243	0	2.10983	0	0	0
ENSMUSG00000019970	10	21882183	21999903	Sgk1	+	31.1329	28.3649	29.4243	33.0058	37.9769	42.9797	32.7602	44.1993
ENSMUSG00000019971	10	100487557	100574840	Cep290	+	1.77902	3.00839	7.35607	1.37524	4.21966	5.0143	4.68003	2.59996
ENSMUSG00000019975	10	91082939	91102607	Ikbip	+	3.11329	3.00839	1.47121	0	1.58237	1.43266	0	0
ENSMUSG00000019977	10	21295978	21368898	Hbs1l	+	1.77902	1.28931	1.47121	1.37524	1.58237	0.716328	0	0
ENSMUSG00000019978	10	25359797	25523519	Epb41l2	+	4.44756	7.3061	8.82728	5.50097	4.21966	3.58164	9.36005	7.79988
ENSMUSG00000019979	10	90989310	91082770	Apaf1	-	3.55805	2.57862	0	2.75048	2.10983	0	2.34001	0
ENSMUSG00000019982	10	21124934	21160984	Myb	-	86.7274	82.9457	69.147	75.6383	97.5797	101.719	163.801	127.398
ENSMUSG00000019984	10	24869985	24913681	Med23	+	1.33427	2.14885	1.47121	1.37524	2.10983	3.58164	2.34001	2.59996
ENSMUSG00000019986	10	20952546	21080429	Ahi1	+	4.0028	3.86794	10.2985	2.75048	10.5492	6.44695	2.34001	5.19992
ENSMUSG00000019987	10	24915220	24927484	Arg1	-	0	1.71908	0	1.37524	0	0	0	0
ENSMUSG00000019988	10	92684745	92722420	Nedd1	-	1.77902	2.57862	2.94243	0	5.27458	4.29797	7.02004	0
ENSMUSG00000019989	10	24772405	24842823	Enpp3	-	2.66853	2.57862	11.7697	1.37524	6.85695	12.8939	0	0
ENSMUSG00000019990	10	20398003	20725078	Pde7b	-	5.33707	5.58702	7.35607	12.3772	10.5492	7.87961	7.02004	7.79988
ENSMUSG00000019992	10	20347769	20361304	Mtfr2	+	0.444756	0.859541	0	0	0.527458	0	4.68003	0
ENSMUSG00000019996	10	20148470	20281590	Map7	+	83.1693	88.103	75.0319	82.5145	80.1736	93.1227	95.9405	106.598
ENSMUSG00000019997	10	24595441	24598683	Ccn2	+	13.7874	13.7527	32.3667	41.2573	44.3064	47.2777	11.7001	15.5998
ENSMUSG00000019998	10	24149301	24190222	Stx7	+	0.444756	1.28931	2.94243	1.37524	0.527458	2.14898	2.34001	5.19992
ENSMUSG00000020000	10	24223516	24302790	Moxd1	+	62.2658	52.8618	25.0106	38.5068	44.8339	37.9654	21.0601	23.3996
ENSMUSG00000020003	10	19853899	19907689	Pex7	-	1.77902	2.14885	1.47121	1.37524	0.527458	2.86531	0	2.59996
ENSMUSG00000020007	10	19712569	19760053	Il20ra	+	58.263	48.1343	26.4818	31.6306	37.9769	40.8307	63.1803	57.1991
ENSMUSG00000020009	10	19591948	19610229	Ifngr1	+	1.33427	3.00839	2.94243	2.75048	1.58237	4.29797	2.34001	2.59996
ENSMUSG00000020010	10	23851461	23869843	Vnn3	+	0.889512	0.429771	0	1.37524	1.58237	1.43266	2.34001	2.59996
ENSMUSG00000020014	10	92775618	93081618	Cfap54	-	37.8042	37.39	38.2515	57.7602	39.0319	47.2777	88.9205	93.5986
ENSMUSG00000020015	10	93160874	93267071	Cdk17	+	0.889512	1.28931	1.47121	2.75048	1.05492	2.86531	7.02004	2.59996
ENSMUSG00000020017	10	93488767	93519304	Hal	+	5.78183	9.88473	7.35607	9.6267	16.8786	12.8939	25.7401	28.5996
ENSMUSG00000020018	10	93583028	93589706	Snrpf	-	0	0.859541	1.47121	0	0.527458	0.716328	0	0
ENSMUSG00000020019	10	93640680	93747207	Ntn4	+	34.691	34.3817	32.3667	42.6325	47.9986	48.7103	39.7802	18.1997
ENSMUSG00000020020	10	93831554	93858088	Usp44	+	120.529	102.285	122.111	112.77	136.612	134.67	152.101	142.998
ENSMUSG00000020021	10	94036000	94145339	Fgd6	+	3.55805	3.43817	1.47121	4.12573	1.05492	2.86531	4.68003	0
ENSMUSG00000020022	10	94198719	94221443	Ndufa12	+	0.444756	1.28931	0	0	0.527458	0	4.68003	0
ENSMUSG00000020023	10	94311948	94590956	Tmcc3	+	100.515	83.3755	89.744	97.6422	87.558	82.3777	63.1803	54.5992
ENSMUSG00000020024	10	94688653	94790853	Cep83	+	3.11329	3.86794	1.47121	1.37524	1.58237	1.43266	0	2.59996
ENSMUSG00000020027	10	95385361	95417180	Socs2	-	12.4532	8.16564	130.938	125.147	97.5797	105.3	28.0802	36.3994
ENSMUSG00000020029	10	95547006	95564146	Nudt4	-	0	0	0	1.37524	1.58237	0	0	0
ENSMUSG00000020032	10	84370904	84440597	Nuak1	-	4.0028	7.3061	11.7697	17.8781	8.43932	6.44695	0	2.59996
ENSMUSG00000020034	10	84576625	84614359	Tcp11l2	+	4.0028	3.00839	4.41364	5.50097	4.21966	4.29797	2.34001	2.59996
ENSMUSG00000020037	10	84756061	84906538	Rfx4	+	156.554	141.395	213.326	210.412	209.401	232.807	205.921	148.198
ENSMUSG00000020038	10	85131699	85185064	Cry1	-	1.77902	2.14885	4.41364	2.75048	1.58237	6.44695	2.34001	2.59996
ENSMUSG00000020042	10	85386813	85660292	Btbd11	+	107.186	108.302	63.2622	71.5126	78.5912	56.5899	77.2204	77.9988
ENSMUSG00000020044	10	86300371	86349506	Timp3	+	6.22658	6.44656	47.0788	56.3849	53.2732	57.3062	18.7201	20.7997
ENSMUSG00000020048	10	86690208	86705509	Hsp90b1	-	1.33427	3.43817	1.47121	4.12573	3.6922	3.58164	0	10.3998
ENSMUSG00000020051	10	87521794	87584136	Pah	+	23.1273	19.7695	11.7697	24.7544	13.1864	22.2062	37.4402	23.3996
ENSMUSG00000020052	10	87490818	87493660	Ascl1	-	45.8098	42.5473	26.4818	23.3791	32.7024	33.6674	32.7602	36.3994
ENSMUSG00000020053	10	87858264	87937042	Igf1	+	11.5637	15.9015	163.305	156.778	42.1966	47.994	9.36005	18.1997
ENSMUSG00000020056	10	88201092	88246158	Washc3	+	0.889512	1.71908	0	6.87621	0.527458	2.14898	4.68003	2.59996
ENSMUSG00000020057	10	88322803	88379080	Dram1	-	1.77902	1.71908	2.94243	4.12573	2.10983	2.14898	2.34001	0
ENSMUSG00000020059	10	88459568	88473236	Sycp3	+	9.33987	9.45495	1.47121	5.50097	2.63729	0.716328	2.34001	0
ENSMUSG00000020061	10	88518278	88605152	Mybpc1	-	32.9119	30.9435	54.4349	50.884	41.6692	58.0226	81.9004	75.3989
ENSMUSG00000020062	10	88885991	88929515	Slc5a8	+	72.4952	52.432	29.4243	44.0078	44.3064	45.845	53.8203	33.7995
ENSMUSG00000020063	10	63319004	63381704	Sirt1	-	5.78183	4.72748	20.597	16.5029	16.8786	15.0429	14.0401	10.3998
ENSMUSG00000020064	10	63243809	63317878	Herc4	+	3.55805	3.00839	1.47121	6.87621	1.05492	2.86531	2.34001	0
ENSMUSG00000020067	10	63115794	63203952	Mypn	-	5.78183	9.45495	5.88485	4.12573	7.38441	10.0286	11.7001	15.5998
ENSMUSG00000020069	10	63014663	63024217	Hnrnph3	-	3.55805	2.14885	1.47121	0	0.527458	0.716328	0	0
ENSMUSG00000020070	10	62980222	63017210	Rufy2	+	0.444756	1.71908	2.94243	1.37524	1.05492	2.14898	2.34001	0
ENSMUSG00000020072	10	63024314	63058813	Pbld2	+	4.89231	5.15725	1.47121	1.37524	3.16475	5.0143	0	2.59996
ENSMUSG00000020074	10	62743927	62792286	Ccar1	-	1.77902	2.14885	0	1.37524	1.05492	5.73062	4.68003	0
ENSMUSG00000020075	10	62580250	62602281	Ddx21	-	2.22378	1.71908	0	4.12573	0	1.43266	0	5.19992
ENSMUSG00000020076	10	62615894	62651218	Ddx50	-	3.11329	0.859541	1.47121	1.37524	2.10983	1.43266	2.34001	5.19992
ENSMUSG00000020077	10	62493832	62527451	Srgn	-	4.89231	6.44656	11.7697	11.0019	10.0217	10.0286	18.7201	20.7997
ENSMUSG00000020078	10	62455234	62486805	Vps26a	-	0.889512	0.859541	0	0	1.05492	2.14898	0	5.19992
ENSMUSG00000020079	10	62429208	62449738	Supv3l1	-	1.33427	4.29771	1.47121	1.37524	2.10983	2.14898	0	0
ENSMUSG00000020080	10	62383136	62422491	Hkdc1	-	58.7078	61.887	29.4243	38.5068	37.4495	37.2491	28.0802	38.9994
ENSMUSG00000020081	10	62252437	62265990	Tacr2	+	15.5665	14.6122	5.88485	4.12573	9.49424	7.16328	4.68003	15.5998
ENSMUSG00000020083	10	62107654	62143920	Fam241b	-	141.432	134.088	169.19	145.776	155.073	159.025	140.401	168.997
ENSMUSG00000020085	10	61715262	61739260	Aifm2	+	0.889512	2.14885	2.94243	4.12573	0.527458	2.14898	0	0
ENSMUSG00000020086	10	61738664	61784147	H2afy2	-	19.1245	12.0336	16.1833	20.6286	24.7905	22.2062	11.7001	2.59996
ENSMUSG00000020087	10	61695513	61702773	Tysnd1	+	0.444756	2.14885	0	0	0.527458	0	0	0
ENSMUSG00000020088	10	61680298	61693297	Sar1a	+	3.11329	1.28931	8.82728	2.75048	1.58237	2.86531	4.68003	0
ENSMUSG00000020089	10	61648551	61674168	Ppa1	+	1.77902	2.14885	5.88485	1.37524	3.6922	2.86531	2.34001	2.59996
ENSMUSG00000020090	10	61595491	61628565	Npffr1	+	100.515	94.1198	69.147	53.6344	73.3166	61.6042	53.8203	77.9988
ENSMUSG00000020091	10	61428490	61452661	Eif4ebp2	-	0.444756	0.429771	1.47121	0	0.527458	0.716328	0	0
ENSMUSG00000020092	10	61319655	61383530	Pald1	-	4.0028	3.86794	41.194	55.0097	14.2414	8.59594	2.34001	2.59996
ENSMUSG00000020096	10	61171953	61188841	Tbata	+	135.206	143.543	88.2728	88.0155	77.0088	85.243	72.5404	132.598
ENSMUSG00000020097	10	61098641	61147703	Sgpl1	-	4.0028	1.71908	1.47121	0	1.58237	3.58164	4.68003	0
ENSMUSG00000020098	10	61089330	61094324	Pcbd1	+	4.0028	4.29771	7.35607	2.75048	2.63729	5.0143	0	2.59996
ENSMUSG00000020099	10	60762592	60831581	Unc5b	-	4.44756	3.86794	33.8379	22.0039	23.2081	20.0572	4.68003	5.19992
ENSMUSG00000020100	10	60712071	60752794	Slc29a3	-	1.33427	2.14885	1.47121	2.75048	1.05492	0.716328	0	2.59996
ENSMUSG00000020101	10	60346850	60372684	Vsir	+	1.33427	5.15725	0	0	1.05492	3.58164	2.34001	2.59996
ENSMUSG00000020102	10	125219269	125389465	Slc16a7	-	52.0364	49.4236	16.1833	20.6286	15.8237	16.4755	39.7802	20.7997
ENSMUSG00000020105	10	125966167	126015359	Lrig3	+	2.66853	3.86794	22.0682	20.6286	17.9336	16.4755	7.02004	2.59996
ENSMUSG00000020107	10	59987408	60003135	Anapc16	-	0.444756	0.429771	2.94243	2.75048	1.05492	2.14898	4.68003	2.59996
ENSMUSG00000020108	10	59949668	59951834	Ddit4	-	2.66853	0.429771	0	1.37524	2.10983	2.86531	0	0
ENSMUSG00000020109	10	59879555	59899302	Dnajb12	+	0.889512	0.429771	0	1.37524	1.05492	0.716328	0	0
ENSMUSG00000020111	10	59702476	59864132	Micu1	+	1.33427	3.00839	7.35607	4.12573	2.63729	1.43266	0	5.19992
ENSMUSG00000020114	10	119199254	119240055	Cand1	-	0.444756	1.71908	2.94243	0	3.6922	0.716328	2.34001	2.59996
ENSMUSG00000020115	10	121546454	121586787	Tbk1	-	2.66853	3.00839	2.94243	4.12573	2.10983	4.29797	9.36005	2.59996
ENSMUSG00000020116	11	17203197	17211568	Pno1	-	0	2.14885	0	0	1.05492	1.43266	0	0
ENSMUSG00000020120	11	16971205	17052381	Plek	-	3.55805	3.00839	20.597	20.6286	14.7688	13.6102	0	2.59996
ENSMUSG00000020121	10	121780990	122047315	Srgap1	-	4.0028	3.43817	22.0682	27.5048	30.0651	32.9511	14.0401	10.3998
ENSMUSG00000020122	11	16752202	16918158	Egfr	+	89.8407	79.0778	45.6076	64.6364	59.0753	54.4409	23.4001	49.3992
ENSMUSG00000020123	10	122448498	122453452	Avpr1a	+	77.3875	68.3335	45.6076	48.1335	61.1851	56.5899	32.7602	67.599
ENSMUSG00000020124	10	123105005	123196995	Usp15	-	2.66853	4.29771	1.47121	0	3.16475	2.14898	0	2.59996
ENSMUSG00000020125	10	79886246	79888215	Elane	+	4.44756	4.29771	2.94243	2.75048	1.58237	2.14898	0	0
ENSMUSG00000020128	11	21239280	21321136	Vps54	+	0.444756	1.28931	5.88485	1.37524	1.05492	0.716328	2.34001	0
ENSMUSG00000020130	10	115197871	115251467	Tbc1d15	-	0.444756	1.71908	0	2.75048	1.58237	2.14898	0	0
ENSMUSG00000020131	10	80321282	80329498	Pcsk4	-	3.55805	3.00839	1.47121	5.50097	7.38441	3.58164	0	0
ENSMUSG00000020132	10	115287083	115315594	Rab21	-	0.444756	1.71908	0	0	0.527458	1.43266	0	0
ENSMUSG00000020133	10	80318253	80320537	2310011J03Rik	-	2.22378	2.57862	0	2.75048	2.10983	2.86531	0	0
ENSMUSG00000020134	11	21091290	21150323	Peli1	+	0.444756	1.71908	2.94243	1.37524	2.63729	2.14898	0	0
ENSMUSG00000020135	10	80295976	80318263	Apc2	+	128.534	117.757	94.1577	111.395	110.766	105.3	58.5003	41.5994
ENSMUSG00000020137	10	115368403	115384443	Thap2	-	0	1.71908	0	0	0	0.716328	0	0
ENSMUSG00000020140	10	115450310	115587780	Lgr5	-	158.333	143.114	63.2622	75.6383	96.5247	86.6757	95.9405	96.1985
ENSMUSG00000020142	11	20302179	20332713	Slc1a4	-	4.0028	6.87633	2.94243	2.75048	6.32949	2.86531	0	5.19992
ENSMUSG00000020143	11	34226814	34783892	Dock2	-	20.4588	30.0839	20.597	17.8781	18.461	19.3409	23.4001	18.1997
ENSMUSG00000020149	11	20201431	20226856	Rab1a	+	1.33427	2.57862	0	0	1.58237	0	0	0
ENSMUSG00000020150	10	80258150	80261012	Gamt	-	0.444756	4.29771	2.94243	1.37524	2.63729	2.14898	0	2.59996
ENSMUSG00000020151	10	116018212	116274932	Ptprr	+	106.297	101.856	52.9637	66.0116	81.7559	72.3491	107.641	98.7985
ENSMUSG00000020152	11	20062303	20112913	Actr2	-	1.77902	0	2.94243	2.75048	1.05492	0	0	0
ENSMUSG00000020153	10	80249120	80256794	Ndufs7	+	1.77902	2.14885	1.47121	0	0	2.86531	0	0
ENSMUSG00000020154	10	116275522	116389535	Ptprb	+	6.67134	7.3061	22.0682	24.7544	20.0434	10.0286	14.0401	7.79988
ENSMUSG00000020155	11	33963012	33973641	Kcnmb1	+	5.33707	3.43817	4.41364	8.25145	11.0766	7.16328	2.34001	15.5998
ENSMUSG00000020156	10	80226433	80243903	Pwwp3a	+	8.0056	4.72748	1.47121	5.50097	2.63729	5.0143	2.34001	5.19992
ENSMUSG00000020159	11	33550780	33578959	Gabrp	-	12.4532	9.45495	13.2409	15.1277	11.0766	7.87961	37.4402	15.5998
ENSMUSG00000020160	11	18879816	19018985	Meis1	-	14.6769	9.02518	120.639	103.143	132.392	129.655	25.7401	31.1995
ENSMUSG00000020163	10	80402996	80406830	Uqcr11	-	1.77902	0.859541	1.47121	0	1.05492	2.14898	2.34001	0
ENSMUSG00000020166	10	116485160	116581511	Cnot2	-	0.889512	1.71908	1.47121	0	0	0	2.34001	0
ENSMUSG00000020167	10	80409513	80433647	Tcf3	-	4.89231	6.01679	1.47121	5.50097	3.6922	0.716328	4.68003	5.19992
ENSMUSG00000020168	7	86459920	86469557	Olfr299	+	0.444756	0.429771	0	1.37524	0	0.716328	0	0
ENSMUSG00000020169	10	116986313	117025040	Best3	+	31.1329	34.3817	23.5394	24.7544	27.9553	32.2348	44.4602	25.9996
ENSMUSG00000020170	10	117069426	117148534	Frs2	-	1.77902	2.14885	1.47121	1.37524	1.58237	4.29797	4.68003	2.59996
ENSMUSG00000020171	10	117215220	117224507	Yeats4	-	1.77902	2.14885	2.94243	2.75048	3.16475	0.716328	4.68003	2.59996
ENSMUSG00000020173	11	12236607	12464960	Cobl	-	57.8183	49.4236	27.9531	39.882	35.3397	26.5041	46.8003	72.7989
ENSMUSG00000020175	10	75037057	75054748	Rab36	+	1.33427	2.57862	0	2.75048	4.21966	2.86531	7.02004	5.19992
ENSMUSG00000020176	11	11930507	12038683	Grb10	-	90.7302	83.8053	161.833	141.65	159.292	181.947	114.661	142.998
ENSMUSG00000020177	10	117232236	117238703	9530003J23Rik	-	21.793	27.9351	16.1833	20.6286	13.7139	14.3266	32.7602	23.3996
ENSMUSG00000020178	10	75316876	75334784	Adora2a	+	7.11609	5.58702	33.8379	50.884	59.0753	44.4123	11.7001	15.5998
ENSMUSG00000020180	10	75517550	75537381	Snrpd3	+	1.77902	1.28931	0	0	1.58237	0.716328	0	0
ENSMUSG00000020181	10	109681258	110456204	Nav3	-	25.7958	20.1992	20.597	23.3791	24.2631	19.3409	14.0401	15.5998
ENSMUSG00000020182	11	11814100	11898144	Ddc	-	30.6882	28.3649	54.4349	48.1335	64.8773	93.839	44.4602	54.5992
ENSMUSG00000020183	10	117629499	117687352	Cpm	+	60.4868	55.4404	79.4455	92.1412	104.437	92.4063	65.5204	93.5986
ENSMUSG00000020184	10	117688874	117710758	Mdm2	-	0.889512	1.71908	1.47121	1.37524	0	0	0	2.59996
ENSMUSG00000020185	10	110745438	110787384	E2f7	+	4.0028	2.57862	8.82728	9.6267	5.27458	5.0143	2.34001	2.59996
ENSMUSG00000020186	10	110919788	110939622	Csrp2	+	1.33427	3.86794	2.94243	0	5.27458	5.73062	2.34001	0
ENSMUSG00000020189	10	111164751	111297249	Osbpl8	+	0	1.28931	0	1.37524	0.527458	0	0	2.59996
ENSMUSG00000020190	10	80665326	80678112	Mknk2	-	2.22378	3.86794	1.47121	0	0.527458	0.716328	0	0
ENSMUSG00000020191	11	11462093	11515192	Spata48	+	16.456	15.9015	19.1258	15.1277	15.2963	15.7592	16.3801	15.5998
ENSMUSG00000020193	11	11279625	11462408	Zpbp	-	11.1189	9.02518	7.35607	8.25145	8.96678	5.73062	2.34001	15.5998
ENSMUSG00000020196	10	75646111	75764341	Cabin1	-	5.33707	3.86794	7.35607	6.87621	1.58237	3.58164	2.34001	5.19992
ENSMUSG00000020198	10	80706955	80742264	Ap3d1	-	3.55805	2.57862	2.94243	5.50097	4.74712	1.43266	2.34001	2.59996
ENSMUSG00000020205	10	111506285	111508645	Phlda1	+	16.456	11.174	2.94243	8.25145	9.49424	9.31227	4.68003	7.79988
ENSMUSG00000020211	10	80798197	80804924	Sf3a2	+	2.66853	1.28931	1.47121	1.37524	0.527458	1.43266	2.34001	2.59996
ENSMUSG00000020212	10	118141810	118168997	Mdm1	+	1.33427	3.86794	0	4.12573	3.6922	5.0143	4.68003	0
ENSMUSG00000020213	10	112060188	112078510	Glipr1l1	+	4.44756	3.86794	1.47121	5.50097	3.16475	2.14898	11.7001	5.19992
ENSMUSG00000020214	10	112083353	112108098	Glipr1l2	+	2.66853	2.14885	7.35607	6.87621	2.63729	5.73062	18.7201	5.19992
ENSMUSG00000020216	10	80808495	80813498	Jsrp1	-	52.4812	48.5641	29.4243	38.5068	25.8454	19.3409	49.1403	49.3992
ENSMUSG00000020218	10	121033959	121100650	Wif1	+	51.5917	45.1259	42.6652	44.0078	53.2732	42.2634	28.0802	31.1995
ENSMUSG00000020219	10	80899449	80900969	Timm13	-	0.889512	0.859541	0	0	0.527458	0.716328	0	0
ENSMUSG00000020220	4	144972621	145195005	Vps13d	-	4.0028	3.00839	2.94243	2.75048	1.05492	2.86531	2.34001	5.19992
ENSMUSG00000020224	10	120227069	120232582	Llph	+	2.22378	0.859541	0	1.37524	1.58237	2.14898	0	0
ENSMUSG00000020225	10	120201589	120224917	Tmbim4	+	3.11329	3.86794	2.94243	5.50097	3.16475	2.86531	7.02004	0
ENSMUSG00000020226	10	76057493	76110961	Slc5a4b	-	13.7874	12.4633	10.2985	11.0019	8.96678	10.0286	18.7201	12.9998
ENSMUSG00000020227	10	120141647	120202130	Irak3	-	0.889512	1.28931	2.94243	1.37524	1.58237	0.716328	4.68003	0
ENSMUSG00000020228	10	120083607	120112987	Helb	-	0.444756	1.71908	1.47121	4.12573	4.74712	1.43266	2.34001	2.59996
ENSMUSG00000020229	10	76147450	76189265	Slc5a4a	+	20.9035	20.1992	7.35607	9.6267	12.1315	9.31227	9.36005	18.1997
ENSMUSG00000020230	10	76207221	76237865	Prmt2	-	2.66853	1.71908	4.41364	5.50097	4.21966	1.43266	0	2.59996
ENSMUSG00000020231	10	76259428	76345291	Dip2a	-	5.78183	2.14885	1.47121	1.37524	2.10983	5.0143	2.34001	0
ENSMUSG00000020232	10	81346047	81350480	Hmg20b	-	8.89512	9.02518	10.2985	2.75048	6.32949	4.29797	0	10.3998
ENSMUSG00000020234	10	81363066	81365816	4930404N11Rik	-	12.0084	10.7443	4.41364	5.50097	1.58237	4.29797	4.68003	0
ENSMUSG00000020235	10	81366221	81378516	Fzr1	-	3.11329	2.57862	0	1.37524	1.05492	1.43266	0	0
ENSMUSG00000020238	10	81486248	81496392	Ncln	-	5.78183	6.87633	2.94243	4.12573	2.63729	3.58164	0	0
ENSMUSG00000020241	10	76595761	76623630	Col6a2	-	34.2462	33.5221	19.1258	19.2534	22.6807	12.8939	21.0601	10.3998
ENSMUSG00000020246	10	82696159	82742428	Hcfc2	+	2.22378	3.00839	4.41364	6.87621	13.1864	11.4612	4.68003	5.19992
ENSMUSG00000020248	10	82748700	82764144	Nfyb	-	1.77902	3.43817	2.94243	4.12573	5.27458	0	2.34001	2.59996
ENSMUSG00000020250	10	82833950	82897712	Txnrd1	+	12.0084	10.7443	16.1833	13.7524	13.7139	16.4755	2.34001	15.5998
ENSMUSG00000020251	10	82650432	82690650	Glt8d2	-	13.3427	17.6206	70.6182	79.7641	74.3715	85.9594	44.4602	25.9996
ENSMUSG00000020253	9	106194946	106199746	Ppm1m	-	1.33427	2.14885	0	5.50097	0	1.43266	0	2.59996
ENSMUSG00000020255	10	83360220	83488505	D10Wsu102e	+	0.889512	0.429771	0	0	2.10983	0.716328	0	0
ENSMUSG00000020256	10	83487449	83534140	Aldh1l2	-	38.6938	36.1007	104.456	86.6403	99.6895	83.8104	53.8203	38.9994
ENSMUSG00000020257	9	106170927	106191139	Wdr82	+	0.889512	1.28931	0	0	2.63729	0.716328	0	2.59996
ENSMUSG00000020258	9	106152856	106158138	Glyctk	-	4.0028	2.14885	4.41364	6.87621	2.63729	3.58164	2.34001	2.59996
ENSMUSG00000020260	10	77259217	77269575	Pofut2	+	3.55805	4.72748	7.35607	2.75048	6.32949	2.14898	4.68003	7.79988
ENSMUSG00000020261	11	55204349	55236330	Slc36a1	+	3.55805	0.859541	2.94243	2.75048	2.63729	2.14898	0	2.59996
ENSMUSG00000020262	10	77290725	77418270	Adarb1	-	1.33427	4.29771	25.0106	34.3811	31.6475	25.7878	4.68003	5.19992
ENSMUSG00000020263	10	83600032	83648738	Appl2	-	3.11329	2.57862	5.88485	4.12573	2.10983	3.58164	7.02004	0
ENSMUSG00000020264	11	55158469	55185077	Slc36a2	-	18.235	16.7611	11.7697	5.50097	10.0217	7.16328	7.02004	10.3998
ENSMUSG00000020265	10	77606096	77618331	Sumo3	+	3.55805	2.14885	1.47121	2.75048	0.527458	2.14898	4.68003	0
ENSMUSG00000020267	11	54866382	54870501	Hint1	+	0.444756	0.859541	0	0	0.527458	0.716328	2.34001	0
ENSMUSG00000020268	11	54826865	54860916	Lyrm7	-	0.444756	3.00839	7.35607	1.37524	1.05492	2.14898	2.34001	2.59996
ENSMUSG00000020270	11	32818528	32824605	Smim23	-	13.3427	11.174	10.2985	16.5029	6.32949	10.0286	11.7001	12.9998
ENSMUSG00000020271	11	32642723	32746816	Fbxw11	+	1.77902	2.14885	0	0	0.527458	0.716328	0	0
ENSMUSG00000020272	11	32533304	32624587	Stk10	+	3.55805	3.43817	1.47121	0	0.527458	0	0	0
ENSMUSG00000020273	11	23862645	23895253	Papolg	-	0.889512	1.71908	2.94243	1.37524	5.27458	7.87961	9.36005	7.79988
ENSMUSG00000020275	11	23736846	23770970	Rel	-	1.33427	0.429771	0	1.37524	2.63729	2.14898	2.34001	0
ENSMUSG00000020277	10	77986946	78010083	Pfkl	-	6.22658	4.72748	4.41364	1.37524	3.6922	1.43266	4.68003	2.59996
ENSMUSG00000020279	11	32187540	32200279	Il9r	-	47.1441	53.7213	27.9531	22.0039	20.5708	32.2348	25.7401	44.1993
ENSMUSG00000020280	11	23665673	23732876	Pus10	+	3.11329	1.71908	1.47121	0	0.527458	0	0	0
ENSMUSG00000020282	11	32209584	32222300	Rhbdf1	-	2.22378	3.00839	30.8955	35.7563	19.5159	20.0572	4.68003	5.19992
ENSMUSG00000020283	11	23646478	23665959	Pex13	-	1.33427	1.28931	0	0	0.527458	0	0	0
ENSMUSG00000020284	10	77978523	77986905	Cfap410	+	2.66853	4.72748	2.94243	1.37524	0.527458	3.58164	2.34001	0
ENSMUSG00000020286	11	23516202	23521155	1700093K21Rik	-	3.55805	4.29771	4.41364	6.87621	7.91186	12.1776	4.68003	10.3998
ENSMUSG00000020287	11	32226504	32232700	Mpg	+	1.77902	0.859541	4.41364	1.37524	0.527458	0	2.34001	0
ENSMUSG00000020288	11	23487881	23498030	Ahsa2	-	4.0028	0.859541	1.47121	0	0.527458	1.43266	9.36005	0
ENSMUSG00000020289	11	32225627	32267707	Nprl3	-	6.67134	7.73587	8.82728	6.87621	2.63729	2.86531	9.36005	5.19992
ENSMUSG00000020290	11	23256040	23298249	Xpo1	+	0.444756	1.28931	2.94243	1.37524	0	2.14898	2.34001	0
ENSMUSG00000020295	11	32300068	32300873	Hbq1a	+	28.0196	21.9183	17.6546	23.3791	11.6041	11.4612	2.34001	2.59996
ENSMUSG00000020297	11	32000462	32059202	Nsg2	+	14.2322	12.8931	11.7697	15.1277	12.659	15.7592	21.0601	28.5996
ENSMUSG00000020299	11	31965591	31979651	4930524B15Rik	+	9.78463	9.45495	1.47121	2.75048	6.32949	2.86531	2.34001	5.19992
ENSMUSG00000020300	11	31872210	31935634	Cpeb4	+	0.444756	0.859541	2.94243	0	0.527458	1.43266	0	0
ENSMUSG00000020303	11	31357306	31370074	Stc2	-	117.416	99.7068	41.194	55.0097	60.1302	45.1287	30.4202	18.1997
ENSMUSG00000020305	11	30885415	31102704	Asb3	+	13.7874	13.7527	19.1258	19.2534	23.7356	25.7878	18.7201	12.9998
ENSMUSG00000020307	10	79682194	79688398	Cdc34	+	3.55805	1.71908	0	0	1.05492	3.58164	0	0
ENSMUSG00000020308	10	79669368	79676127	Tpgs1	+	0.444756	1.28931	1.47121	5.50097	1.05492	0	2.34001	0
ENSMUSG00000020309	11	30976706	30986350	Chac2	-	0.444756	0	0	0	1.05492	0	0	0
ENSMUSG00000020310	10	79664558	79668537	Madcam1	+	4.44756	5.58702	2.94243	4.12573	7.91186	5.0143	7.02004	2.59996
ENSMUSG00000020311	11	30930773	30954335	Erlec1	-	0.444756	0.859541	0	1.37524	0.527458	0	2.34001	5.19992
ENSMUSG00000020312	10	79618050	79637918	Shc2	-	85.3931	67.9038	67.6758	53.6344	62.24	45.1287	21.0601	54.5992
ENSMUSG00000020315	11	30099394	30268175	Sptbn1	-	2.22378	6.01679	47.0788	50.884	45.8888	37.2491	7.02004	0
ENSMUSG00000020317	10	79576378	79587331	Theg	-	50.2574	57.1595	33.8379	19.2534	37.4495	28.6531	28.0802	49.3992
ENSMUSG00000020319	11	21572234	21898989	Wdpcp	+	1.33427	1.28931	2.94243	5.50097	3.16475	1.43266	4.68003	2.59996
ENSMUSG00000020321	11	21556691	21572367	Mdh1	-	1.77902	1.71908	2.94243	5.50097	2.63729	5.0143	4.68003	2.59996
ENSMUSG00000020323	10	79781473	79790961	Prss57	-	9.33987	9.45495	11.7697	4.12573	6.32949	7.87961	11.7001	10.3998
ENSMUSG00000020325	10	79777271	79782630	Fstl3	+	12.8979	10.7443	16.1833	19.2534	14.2414	14.3266	7.02004	5.19992
ENSMUSG00000020326	11	40748551	40755311	Ccng1	-	4.0028	3.00839	1.47121	1.37524	3.16475	4.29797	7.02004	5.19992
ENSMUSG00000020327	10	79755075	79758596	Fgf22	+	9.33987	12.8931	5.88485	6.87621	4.74712	8.59594	7.02004	5.19992
ENSMUSG00000020328	11	40733666	40740046	Nudcd2	+	2.66853	1.71908	0	0	1.05492	3.58164	0	0
ENSMUSG00000020329	10	79736122	79746581	Polrmt	-	3.55805	8.16564	2.94243	1.37524	0.527458	3.58164	2.34001	0
ENSMUSG00000020330	11	40701394	40733422	Hmmr	-	2.22378	0.429771	0	0	1.05492	2.86531	0	0
ENSMUSG00000020331	10	79716633	79736108	Hcn2	+	34.2462	26.6458	7.35607	33.0058	19.5159	20.0572	28.0802	20.7997
ENSMUSG00000020332	11	54370651	54426790	Meikin	+	10.2294	8.59541	7.35607	9.6267	8.96678	8.59594	9.36005	5.19992
ENSMUSG00000020333	11	54303797	54364756	Acsl6	+	149.438	158.156	122.111	144.4	105.492	128.223	131.041	114.398
ENSMUSG00000020334	11	53983122	54028090	Slc22a4	-	25.3511	27.0756	7.35607	11.0019	12.659	10.7449	16.3801	12.9998
ENSMUSG00000020335	11	50921822	50931633	Zfp354b	-	16.456	16.7611	50.0213	41.2573	45.8888	48.7103	32.7602	20.7997
ENSMUSG00000020340	11	46193849	46312859	Cyfip2	-	112.523	102.285	45.6076	37.1315	42.1966	34.3837	65.5204	62.3991
ENSMUSG00000020346	11	49244190	49263030	Mgat1	+	4.89231	2.57862	2.94243	5.50097	3.16475	1.43266	0	2.59996
ENSMUSG00000020349	11	52098680	52127778	Ppp2ca	+	0.889512	1.28931	0	0	0.527458	0.716328	0	0
ENSMUSG00000020354	11	46896252	47988969	Sgcd	-	60.042	55.8702	13.2409	9.6267	20.0434	17.9082	28.0802	36.3994
ENSMUSG00000020357	11	49609262	49652739	Flt4	+	13.3427	9.02518	33.8379	24.7544	26.3729	32.9511	23.4001	36.3994
ENSMUSG00000020358	11	51600099	51606847	Hnrnpab	-	0.889512	1.28931	0	0	1.05492	0.716328	0	0
ENSMUSG00000020359	11	51584756	51604489	Phykpl	+	3.11329	2.57862	0	1.37524	2.63729	1.43266	0	0
ENSMUSG00000020361	11	53259813	53300457	Hspa4	-	0.889512	0.429771	0	0	2.63729	1.43266	0	0
ENSMUSG00000020362	11	49671502	49712723	Cnot6	-	0	0.429771	2.94243	0	0.527458	0.716328	2.34001	0
ENSMUSG00000020363	11	49794177	49838613	Gfpt2	+	8.89512	13.3229	36.7803	38.5068	40.6142	32.2348	11.7001	12.9998
ENSMUSG00000020364	11	51059256	51072799	Zfp354a	+	8.89512	6.44656	17.6546	9.6267	14.7688	7.16328	4.68003	10.3998
ENSMUSG00000020366	11	49846750	49886421	Mapk9	+	1.77902	2.57862	2.94243	2.75048	1.58237	0	2.34001	0
ENSMUSG00000020368	11	50293960	50325673	Canx	-	0	2.57862	0	4.12573	0.527458	2.14898	0	5.19992
ENSMUSG00000020372	11	48800331	48806434	Rack1	+	0.889512	1.71908	2.94243	0	1.58237	0	4.68003	2.59996
ENSMUSG00000020374	11	49901834	49980994	Rasgef1c	+	136.095	122.485	72.0895	90.766	88.0854	93.1227	79.5604	85.7987
ENSMUSG00000020375	11	50389285	50431125	Rufy1	-	2.22378	2.14885	2.94243	2.75048	1.05492	0.716328	0	0
ENSMUSG00000020376	11	50025345	50125719	Rnf130	+	2.66853	2.14885	4.41364	4.12573	2.63729	1.43266	0	0
ENSMUSG00000020377	11	50236460	50238616	Ltc4s	-	2.22378	3.00839	1.47121	2.75048	2.63729	3.58164	0	5.19992
ENSMUSG00000020380	11	53649518	53707319	Rad50	-	0.889512	1.71908	1.47121	2.75048	2.10983	1.43266	2.34001	2.59996
ENSMUSG00000020381	11	50174443	50200115	Mrnip	+	0.889512	0.859541	0	0	0	1.43266	0	0
ENSMUSG00000020383	11	53631323	53634702	Il13	-	16.0112	16.7611	14.7121	11.0019	18.9885	30.0858	11.7001	18.1997
ENSMUSG00000020385	11	51261729	51281766	Clk4	+	4.89231	5.58702	7.35607	6.87621	4.74712	2.86531	11.7001	7.79988
ENSMUSG00000020386	11	51763686	51791925	Sar1b	+	0.444756	0.859541	0	0	1.05492	0	2.34001	0
ENSMUSG00000020387	11	51813454	51857653	Jade2	-	0.444756	0.429771	1.47121	0	0	0	0	0
ENSMUSG00000020388	11	54054927	54069014	Pdlim4	-	43.5861	45.9855	26.4818	44.0078	40.6142	30.8021	46.8003	28.5996
ENSMUSG00000020389	11	52004220	52089784	Cdkl3	+	1.77902	2.14885	4.41364	2.75048	1.05492	3.58164	2.34001	0
ENSMUSG00000020390	11	51985496	52000762	Ube2b	-	0.444756	0.429771	1.47121	0	1.58237	0	0	0
ENSMUSG00000020392	11	51967660	51977334	Cdkn2aipnl	+	0	1.71908	1.47121	2.75048	2.10983	1.43266	0	2.59996
ENSMUSG00000020393	11	5191551	5261558	Kremen1	-	4.0028	0.859541	4.41364	0	1.58237	0	0	0
ENSMUSG00000020395	11	46325149	46389515	Itk	-	12.8979	10.3145	7.35607	15.1277	9.49424	11.4612	14.0401	28.5996
ENSMUSG00000020396	11	4938753	4948064	Nefh	-	60.042	63.6061	38.2515	41.2573	58.0203	50.8593	32.7602	33.7995
ENSMUSG00000020397	11	46436924	46442721	Med7	+	3.11329	0.859541	2.94243	1.37524	2.63729	2.14898	0	0
ENSMUSG00000020399	11	46454934	46481255	Havcr2	+	6.67134	6.01679	10.2985	4.12573	2.63729	2.14898	4.68003	2.59996
ENSMUSG00000020400	11	54910784	54962917	Tnip1	-	2.22378	5.15725	1.47121	1.37524	2.10983	0.716328	2.34001	2.59996
ENSMUSG00000020401	11	46396558	46407982	Fam71b	+	38.6938	41.258	20.597	23.3791	16.8786	20.7735	28.0802	25.9996
ENSMUSG00000020402	11	52360859	52389397	Vdac1	+	2.22378	3.86794	0	4.12573	1.58237	1.43266	2.34001	0
ENSMUSG00000020405	11	43596048	43601540	Fabp6	-	3.55805	2.14885	2.94243	2.75048	5.80203	5.0143	4.68003	0
ENSMUSG00000020407	11	9118102	9136170	Upp1	+	33.8014	29.2244	58.8485	63.2611	72.2617	58.7389	63.1803	62.3991
ENSMUSG00000020409	11	43433743	43447981	Slu7	+	1.77902	0.859541	1.47121	0	2.10983	2.14898	2.34001	2.59996
ENSMUSG00000020411	11	46148154	46166508	Nipal4	-	53.8155	38.6794	41.194	27.5048	34.8122	41.547	30.4202	33.7995
ENSMUSG00000020412	11	4637746	4685699	Ascc2	+	0	0	0	0	1.58237	0.716328	0	2.59996
ENSMUSG00000020413	11	8993136	9011191	Hus1	-	2.22378	1.28931	2.94243	1.37524	2.63729	0.716328	0	0
ENSMUSG00000020415	11	43420249	43426251	Pttg1	-	2.66853	2.57862	2.94243	0	0.527458	2.14898	2.34001	2.59996
ENSMUSG00000020419	11	4345813	4441105	Hormad2	-	15.5665	23.6374	42.6652	23.3791	22.1532	30.8021	44.4602	36.3994
ENSMUSG00000020420	7	27857526	27880825	Zfp607a	+	0.889512	2.57862	2.94243	1.37524	1.58237	2.14898	2.34001	2.59996
ENSMUSG00000020422	11	8431651	8664681	Tns3	-	21.3483	21.0588	10.2985	15.1277	10.5492	6.44695	11.7001	10.3998
ENSMUSG00000020423	1	134075169	134079120	Btg2	-	0.889512	1.28931	0	0	0.527458	0.716328	2.34001	0
ENSMUSG00000020424	11	4218224	4222409	Castor1	+	0.444756	1.28931	2.94243	4.12573	1.58237	1.43266	7.02004	2.59996
ENSMUSG00000020427	11	7206085	7213923	Igfbp3	-	9.78463	11.6038	7.35607	12.3772	18.461	10.7449	16.3801	5.19992
ENSMUSG00000020428	11	42306436	42321072	Gabra6	-	0.889512	0.859541	1.47121	0	0.527458	3.58164	4.68003	2.59996
ENSMUSG00000020429	11	7197781	7202546	Igfbp1	+	7.56085	7.73587	2.94243	4.12573	4.21966	2.14898	0	5.19992
ENSMUSG00000020430	11	3963974	3980004	Pes1	+	0.889512	0.429771	4.41364	4.12573	2.10983	2.14898	2.34001	2.59996
ENSMUSG00000020431	11	7063488	7178506	Adcy1	+	61.8211	62.7465	22.0682	28.8801	35.8671	32.2348	37.4402	36.3994
ENSMUSG00000020432	11	3917191	3932159	Tcn2	-	0	0.859541	4.41364	1.37524	2.10983	2.14898	2.34001	0
ENSMUSG00000020434	11	3886087	3895098	4921536K21Rik	-	1.33427	3.00839	0	1.37524	3.6922	2.14898	0	0
ENSMUSG00000020435	11	3703730	3863903	Osbp2	-	234.386	216.604	114.755	148.526	146.633	101.002	124.021	140.398
ENSMUSG00000020436	11	41910202	42000857	Gabrg2	-	2.22378	3.00839	8.82728	4.12573	5.80203	4.29797	4.68003	5.19992
ENSMUSG00000020437	11	6506547	6520965	Myo1g	-	22.6825	18.9099	7.35607	6.87621	8.43932	8.59594	16.3801	7.79988
ENSMUSG00000020439	11	3517522	3540612	Smtn	-	2.22378	4.72748	4.41364	6.87621	5.27458	1.43266	2.34001	2.59996
ENSMUSG00000020440	6	28423559	28426602	Arf5	+	0.444756	0	0	0	0.527458	0	2.34001	0
ENSMUSG00000020441	11	59208320	59210738	2310033P09Rik	+	0.889512	0.859541	0	1.37524	1.58237	0	0	0
ENSMUSG00000020444	11	59183874	59192212	Guk1	-	4.0028	5.15725	2.94243	1.37524	3.16475	2.86531	4.68003	5.19992
ENSMUSG00000020447	11	6211012	6230143	Npc1l1	-	14.6769	8.16564	8.82728	11.0019	3.16475	2.14898	9.36005	0
ENSMUSG00000020448	11	3415981	3452363	Rnf185	-	1.33427	0.429771	0	1.37524	1.05492	0.716328	0	0
ENSMUSG00000020451	11	3344255	3409189	Limk2	-	4.0028	7.3061	0	4.12573	3.16475	2.86531	2.34001	0
ENSMUSG00000020453	11	3288873	3309083	Patz1	+	3.11329	3.86794	8.82728	8.25145	7.91186	6.44695	7.02004	2.59996
ENSMUSG00000020454	11	3202391	3244588	Eif4enif1	+	3.11329	1.28931	1.47121	4.12573	0.527458	3.58164	2.34001	0
ENSMUSG00000020455	11	58978092	58991458	Trim11	+	1.77902	0.859541	0	0	1.05492	0.716328	2.34001	0
ENSMUSG00000020456	11	6291632	6356642	Ogdh	+	1.33427	0.859541	0	1.37524	1.05492	0.716328	2.34001	0
ENSMUSG00000020457	11	3187359	3266415	Drg1	-	1.77902	3.00839	0	4.12573	0.527458	0	2.34001	0
ENSMUSG00000020458	11	29692946	29744331	Rtn4	+	1.77902	0	7.35607	2.75048	1.58237	1.43266	4.68003	2.59996
ENSMUSG00000020459	11	29526407	29545279	Mtif2	+	2.66853	1.71908	1.47121	2.75048	2.10983	2.14898	4.68003	7.79988
ENSMUSG00000020460	11	29545845	29548109	Rps27a	-	0.889512	3.43817	5.88485	0	3.16475	2.86531	2.34001	0
ENSMUSG00000020461	11	29547949	29578367	Clhc1	+	2.66853	6.01679	14.7121	5.50097	6.85695	7.87961	16.3801	0
ENSMUSG00000020462	11	29221531	29247409	Cfap36	-	1.77902	0.859541	1.47121	1.37524	1.58237	2.14898	2.34001	2.59996
ENSMUSG00000020463	11	29172889	29220797	Ppp4r3b	+	2.22378	1.28931	1.47121	1.37524	1.05492	3.58164	2.34001	0
ENSMUSG00000020464	11	29130743	29161828	Pnpt1	+	0.889512	1.71908	1.47121	1.37524	1.58237	2.86531	0	0
ENSMUSG00000020467	11	28853203	28926743	Efemp1	+	52.9259	55.8702	23.5394	31.6306	29.0102	27.2205	42.1202	70.1989
ENSMUSG00000020469	11	5896636	5898782	Myl7	-	52.0364	48.9939	42.6652	49.5087	40.6142	44.4123	23.4001	36.3994
ENSMUSG00000020471	11	5872179	5878292	Pold2	-	1.33427	1.71908	0	1.37524	1.58237	1.43266	2.34001	5.19992
ENSMUSG00000020472	11	59485519	59526751	Zkscan17	-	3.11329	3.43817	8.82728	11.0019	2.63729	5.0143	0	5.19992
ENSMUSG00000020473	11	5861946	5872088	Aebp1	+	10.6741	13.7527	33.8379	33.0058	28.4827	19.3409	4.68003	10.3998
ENSMUSG00000020474	11	5827859	5838016	Polm	-	4.0028	2.57862	0	2.75048	5.27458	2.86531	7.02004	2.59996
ENSMUSG00000020475	11	5801639	5803733	Pgam2	-	16.0112	18.4801	10.2985	15.1277	15.2963	10.7449	4.68003	7.79988
ENSMUSG00000020476	11	5788487	5800962	Dbnl	+	0	1.28931	0	0	1.05492	0.716328	0	0
ENSMUSG00000020477	11	5703982	5715680	Mrps24	-	2.66853	1.71908	0	2.75048	1.58237	2.86531	0	0
ENSMUSG00000020481	11	5569683	5689337	Ankrd36	+	7.56085	13.7527	20.597	13.7524	13.7139	23.6388	21.0601	31.1995
ENSMUSG00000020482	11	5528886	5542187	Ccdc117	-	2.22378	0.859541	2.94243	2.75048	0.527458	0.716328	2.34001	2.59996
ENSMUSG00000020483	11	87979524	87987533	Dynll2	-	1.77902	1.71908	0	1.37524	0.527458	0	0	0
ENSMUSG00000020484	11	5520658	5525893	Xbp1	+	1.33427	1.71908	0	0	0	0.716328	0	5.19992
ENSMUSG00000020485	11	87737551	87743623	Supt4a	+	0.444756	0.429771	0	0	1.05492	0.716328	0	0
ENSMUSG00000020486	11	87566652	87590539	2025-09-04	+	12.0084	14.1824	25.0106	28.8801	49.581	37.2491	11.7001	20.7997
ENSMUSG00000020490	11	58917907	58927158	Btnl10	+	33.8014	30.9435	16.1833	16.5029	19.5159	26.5041	49.1403	33.7995
ENSMUSG00000020491	11	58867215	58883288	2810021J22Rik	+	24.0168	24.9267	5.88485	12.3772	6.85695	8.59594	4.68003	7.79988
ENSMUSG00000020492	11	87109233	87124635	Ska2	+	0.889512	1.71908	4.41364	0	1.58237	0.716328	7.02004	2.59996
ENSMUSG00000020493	11	87089152	87108708	Prr11	-	0.889512	0	2.94243	0	1.05492	0	7.02004	2.59996
ENSMUSG00000020495	11	87077731	87086774	Smg8	-	0.889512	0.429771	0	0	0	0	0	0
ENSMUSG00000020496	11	58932287	58938916	Rnf187	-	4.0028	3.00839	0	1.37524	0	2.86531	0	5.19992
ENSMUSG00000020513	11	86544990	86567360	Tubd1	+	0.444756	1.28931	1.47121	1.37524	1.05492	0	2.34001	2.59996
ENSMUSG00000020514	11	58171660	58179565	Mrpl22	+	0	1.28931	0	0	0.527458	0.716328	4.68003	0
ENSMUSG00000020515	11	58104152	58118594	Cnot8	+	2.22378	3.43817	2.94243	0	1.05492	0.716328	0	2.59996
ENSMUSG00000020516	11	86498870	86544805	Rps6kb1	-	1.33427	1.71908	2.94243	2.75048	1.58237	1.43266	7.02004	0
ENSMUSG00000020519	11	57801636	57810217	Sap30l	+	0.444756	1.71908	2.94243	1.37524	0.527458	1.43266	0	2.59996
ENSMUSG00000020520	11	57645441	57787514	Galnt10	+	0.889512	5.15725	0	2.75048	0.527458	2.14898	0	0
ENSMUSG00000020521	11	86484656	86499025	Rnft1	+	2.66853	0.859541	1.47121	0	0	0.716328	2.34001	2.59996
ENSMUSG00000020522	11	57518663	57533815	Mfap3	+	0	0.429771	0	0	1.58237	0	0	2.59996
ENSMUSG00000020524	11	57011386	57330244	Gria1	+	62.7106	53.2916	29.4243	20.6286	31.6475	22.2062	37.4402	20.7997
ENSMUSG00000020525	11	85311243	85347066	Ppm1d	+	0.889512	0.859541	1.47121	1.37524	1.05492	0.716328	0	0
ENSMUSG00000020526	11	84910949	84916366	Znhit3	-	0	0.429771	0	0	1.58237	1.43266	0	2.59996
ENSMUSG00000020527	11	84880147	84911226	Myo19	+	0.889512	2.14885	0	1.37524	1.58237	0	0	2.59996
ENSMUSG00000020528	11	61729649	61762088	Prpsap2	-	0.444756	0.859541	1.47121	1.37524	1.05492	0.716328	2.34001	0
ENSMUSG00000020530	11	84832360	84870817	Ggnbp2	-	0.889512	0.859541	2.94243	2.75048	1.58237	2.86531	4.68003	0
ENSMUSG00000020532	11	84129671	84401651	Acaca	+	23.5721	25.7862	27.9531	31.6306	17.4061	18.6245	18.7201	25.9996
ENSMUSG00000020534	11	60788103	60811718	Shmt1	-	10.2294	8.59541	1.47121	5.50097	6.32949	7.87961	9.36005	10.3998
ENSMUSG00000020536	11	60699722	60714186	Llgl1	+	1.77902	1.71908	0	0	2.10983	1.43266	0	0
ENSMUSG00000020537	11	60454590	60468754	Drg2	+	0.889512	3.43817	1.47121	2.75048	1.05492	2.14898	0	2.59996
ENSMUSG00000020538	11	60199088	60222581	Srebf1	-	5.33707	9.45495	1.47121	2.75048	5.80203	4.29797	2.34001	2.59996
ENSMUSG00000020541	11	90643464	90688366	Tom1l1	-	79.1665	72.6312	60.3197	55.0097	68.042	80.2287	60.8403	51.9992
ENSMUSG00000020542	11	65176560	65269989	Myocd	-	87.1721	79.0778	50.0213	52.2592	41.1417	60.1716	67.8604	96.1985
ENSMUSG00000020544	11	90638172	90644931	Cox11	+	1.77902	0.429771	1.47121	0	2.10983	0.716328	0	0
ENSMUSG00000020545	12	36208344	36253398	Lrrc72	-	4.89231	5.58702	5.88485	8.25145	9.49424	17.1919	9.36005	20.7997
ENSMUSG00000020546	11	90476491	90638084	Stxbp4	-	1.77902	1.71908	1.47121	0	2.10983	0.716328	0	0
ENSMUSG00000020547	12	36091834	36158080	Bzw2	-	1.77902	2.57862	1.47121	2.75048	3.16475	2.14898	7.02004	5.19992
ENSMUSG00000020548	11	65151909	65159891	1700086D15Rik	-	12.4532	8.16564	10.2985	6.87621	2.10983	2.14898	4.68003	2.59996
ENSMUSG00000020549	11	64979037	65002069	Elac2	+	2.22378	3.86794	1.47121	4.12573	2.63729	2.86531	2.34001	5.19992
ENSMUSG00000020553	11	89982664	90002894	Pctp	-	3.11329	2.57862	4.41364	2.75048	5.27458	3.58164	2.34001	2.59996
ENSMUSG00000020561	12	33429634	33441392	Twistnb	+	0.444756	1.28931	2.94243	1.37524	2.10983	1.43266	2.34001	0
ENSMUSG00000020562	12	33394853	33401267	Efcab10	+	28.4644	27.0756	33.8379	31.6306	35.8671	39.398	58.5003	38.9994
ENSMUSG00000020564	12	33147692	33373185	Atxn7l1	+	5.78183	6.01679	4.41364	2.75048	5.80203	3.58164	0	0
ENSMUSG00000020566	12	17284720	17329359	Atp6v1c2	-	180.571	149.99	111.812	127.898	130.282	122.492	149.761	142.998
ENSMUSG00000020570	12	32953890	32979860	Sypl	+	0.444756	0.429771	0	0	2.63729	2.86531	0	0
ENSMUSG00000020571	12	17266544	17284770	Pdia6	+	1.33427	2.57862	2.94243	2.75048	1.58237	1.43266	2.34001	5.19992
ENSMUSG00000020572	12	32819544	32853349	Nampt	+	0.889512	1.28931	1.47121	2.75048	0.527458	1.43266	2.34001	0
ENSMUSG00000020573	12	32173472	32208659	Pik3cg	-	12.0084	7.3061	10.2985	13.7524	10.5492	19.3409	32.7602	23.3996
ENSMUSG00000020576	12	13269132	13583811	Nbas	+	3.55805	1.71908	4.41364	2.75048	2.63729	3.58164	2.34001	0
ENSMUSG00000020577	12	36014556	36042500	Tspan13	-	16.0112	8.59541	20.597	24.7544	30.0651	21.4898	16.3801	57.1991
ENSMUSG00000020580	12	16894894	16987823	Rock2	+	0.444756	1.28931	0	2.75048	1.05492	0	2.34001	5.19992
ENSMUSG00000020581	12	35992906	36004087	Agr2	+	3.11329	3.00839	22.0682	23.3791	16.3512	21.4898	14.0401	12.9998
ENSMUSG00000020583	12	8947928	8972028	Matn3	+	24.0168	22.3481	8.82728	11.0019	11.6041	9.31227	9.36005	7.79988
ENSMUSG00000020585	12	8921663	8938742	Laptm4a	+	1.77902	0.429771	2.94243	2.75048	1.05492	1.43266	0	0
ENSMUSG00000020589	12	12262138	12380965	Fam49a	+	0.889512	0.429771	7.35607	6.87621	2.63729	3.58164	0	0
ENSMUSG00000020590	12	35047185	35147479	Snx13	+	0.444756	0	2.94243	1.37524	1.58237	0	0	0
ENSMUSG00000020591	12	16653381	16660227	Ntsr2	+	121.418	92.8305	32.3667	39.882	44.8339	42.2634	58.5003	44.1993
ENSMUSG00000020592	12	8771322	8793715	Sdc1	+	7.11609	7.3061	20.597	26.1296	18.461	9.31227	4.68003	12.9998
ENSMUSG00000020593	12	16535668	16646966	Lpin1	-	48.9231	55.4404	45.6076	30.2553	52.2183	40.8307	42.1202	75.3989
ENSMUSG00000020594	12	8674133	8752581	Pum2	+	0.889512	0.859541	0	2.75048	1.05492	1.43266	0	2.59996
ENSMUSG00000020598	12	44328884	44601964	Nrcam	+	88.5064	77.7885	63.2622	71.5126	64.8773	78.7961	100.621	90.9986
ENSMUSG00000020599	11	109225354	109298129	Rgs9	-	24.9063	19.3397	17.6546	27.5048	39.5593	37.2491	63.1803	20.7997
ENSMUSG00000020600	12	8528482	8599066	Slc7a15	-	28.4644	23.6374	13.2409	9.6267	13.1864	12.8939	16.3801	7.79988
ENSMUSG00000020601	12	15791726	15816922	Trib2	-	2.66853	2.14885	23.5394	15.1277	16.8786	14.3266	4.68003	0
ENSMUSG00000020604	11	109473373	109573330	Arsg	+	8.89512	8.59541	7.35607	11.0019	8.96678	7.16328	16.3801	15.5998
ENSMUSG00000020605	12	8313431	8343824	Hs1bp3	+	7.56085	6.01679	13.2409	8.25145	10.5492	10.7449	11.7001	5.19992
ENSMUSG00000020607	12	14146829	14152054	Lratd1	-	113.413	99.7068	47.0788	42.6325	75.4264	67.3348	60.8403	72.7989
ENSMUSG00000020608	12	11265885	11319785	Smc6	+	3.11329	3.43817	4.41364	2.75048	1.58237	2.86531	2.34001	0
ENSMUSG00000020609	12	7977647	8016835	Apob	+	13.3427	15.9015	8.82728	2.75048	7.91186	5.73062	16.3801	10.3998
ENSMUSG00000020610	11	109425945	109452813	Amz2	+	4.89231	1.71908	4.41364	1.37524	4.74712	2.14898	2.34001	2.59996
ENSMUSG00000020611	11	109362830	109401369	Gna13	+	0	0.859541	0	0	0.527458	0	0	0
ENSMUSG00000020612	11	109649404	109669656	Prkar1a	+	4.0028	4.29771	1.47121	0	4.21966	2.86531	2.34001	2.59996
ENSMUSG00000020614	11	109669748	109722279	Fam20a	-	4.44756	2.57862	11.7697	15.1277	11.6041	12.1776	4.68003	5.19992
ENSMUSG00000020617	11	109787650	109828046	1700012B07Rik	-	8.0056	9.02518	19.1258	9.6267	15.2963	15.0429	11.7001	5.19992
ENSMUSG00000020620	11	109932189	109995845	Abca8b	-	3.11329	0.859541	10.2985	5.50097	5.27458	10.0286	4.68003	5.19992
ENSMUSG00000020621	12	10390771	10395562	Rdh14	+	0.889512	1.71908	0	0	0	0.716328	0	0
ENSMUSG00000020622	12	10369972	10390175	Nt5c1b	+	21.3483	26.6458	20.597	11.0019	15.8237	17.1919	25.7401	23.3996
ENSMUSG00000020623	11	110399121	110525522	Map2k6	+	1.77902	3.00839	1.47121	1.37524	5.27458	2.14898	7.02004	2.59996
ENSMUSG00000020627	12	5077471	5375682	Klhl29	-	54.2602	49.8534	16.1833	22.0039	24.2631	20.0572	11.7001	28.5996
ENSMUSG00000020628	12	28690627	28750472	Trappc12	-	1.77902	1.71908	0	0	0	2.14898	0	0
ENSMUSG00000020629	12	28675230	28682175	Adi1	+	0.889512	0.859541	0	2.75048	1.58237	0.716328	2.34001	0
ENSMUSG00000020630	12	28649601	28659589	Rnaseh1	+	1.77902	1.71908	1.47121	4.12573	0.527458	0.716328	7.02004	0
ENSMUSG00000020633	12	28437794	28552399	Dcdc2c	-	50.2574	38.2496	23.5394	28.8801	20.5708	16.4755	25.7401	28.5996
ENSMUSG00000020634	12	4879031	4907705	Ubxn2a	-	1.77902	0.859541	1.47121	1.37524	1.05492	2.14898	2.34001	0
ENSMUSG00000020635	12	4833173	4841591	Fkbp1b	-	5.78183	11.174	1.47121	0	2.63729	2.86531	0	0
ENSMUSG00000020636	12	28553754	28582523	Allc	-	5.33707	6.01679	5.88485	4.12573	5.80203	5.73062	2.34001	15.5998
ENSMUSG00000020638	12	26469203	26479837	Cmpk2	+	0.444756	2.14885	5.88485	8.25145	18.9885	19.3409	14.0401	15.5998
ENSMUSG00000020639	12	4769021	4778813	Pfn4	+	2.22378	3.00839	7.35607	4.12573	4.74712	7.87961	2.34001	2.59996
ENSMUSG00000020640	12	4592637	4713962	Itsn2	+	0.889512	3.43817	1.47121	0	3.6922	2.14898	7.02004	0
ENSMUSG00000020641	12	26442745	26456452	Rsad2	-	1.33427	3.00839	2.94243	0	4.21966	5.73062	7.02004	7.79988
ENSMUSG00000020642	12	26300963	26415254	Rnf144a	-	7.11609	9.02518	47.0788	31.6306	52.7458	55.8736	9.36005	10.3998
ENSMUSG00000020644	12	25093798	25097140	Id2	-	4.89231	2.57862	8.82728	6.87621	2.63729	3.58164	2.34001	0
ENSMUSG00000020646	12	24830878	24964397	Mboat2	+	2.66853	1.71908	16.1833	6.87621	20.5708	16.4755	0	0
ENSMUSG00000020647	12	4247361	4477182	Ncoa1	-	2.22378	0.859541	0	2.75048	0.527458	0	4.68003	7.79988
ENSMUSG00000020648	12	31640049	31654826	Dus4l	-	1.33427	1.71908	1.47121	1.37524	0.527458	0	2.34001	0
ENSMUSG00000020649	12	24708240	24714146	Rrm2	+	8.0056	8.59541	2.94243	5.50097	1.58237	3.58164	0	7.79988
ENSMUSG00000020650	12	31590966	31634658	Bcap29	-	0.889512	1.71908	1.47121	0	0.527458	0	0	0
ENSMUSG00000020651	12	31519826	31559969	Slc26a4	-	101.404	93.2602	64.7334	78.3888	84.3932	90.9737	74.8804	80.5988
ENSMUSG00000020652	12	4196003	4234294	Cenpo	-	2.22378	2.57862	2.94243	4.12573	1.58237	0.716328	4.68003	0
ENSMUSG00000020653	12	24651273	24662789	Klf11	+	1.77902	2.57862	0	1.37524	1.58237	2.86531	0	2.59996
ENSMUSG00000020654	12	4133102	4213525	Adcy3	+	14.2322	14.1824	13.2409	23.3791	13.7139	13.6102	9.36005	15.5998
ENSMUSG00000020656	12	24572282	24617391	Grhl1	+	12.8979	12.0336	13.2409	12.3772	12.659	13.6102	14.0401	28.5996
ENSMUSG00000020657	12	4082582	4110606	Dnajc27	+	0	1.71908	0	2.75048	0	0	2.34001	0
ENSMUSG00000020658	12	3962553	4038915	Efr3b	-	8.45036	6.87633	50.0213	49.5087	43.2515	41.547	11.7001	12.9998
ENSMUSG00000020659	12	31484828	31499616	Cbll1	-	2.22378	2.57862	1.47121	2.75048	1.05492	0	2.34001	0
ENSMUSG00000020660	12	3954950	3960642	Pomc	+	74.2742	59.7381	48.55	34.3811	55.9105	48.7103	107.641	80.5988
ENSMUSG00000020661	12	3806006	3914443	Dnmt3a	+	6.22658	6.87633	14.7121	5.50097	8.96678	4.29797	4.68003	0
ENSMUSG00000020664	12	31331276	31351453	Dld	-	1.33427	0.429771	0	1.37524	2.10983	0.716328	0	0
ENSMUSG00000020668	12	3365131	3406494	Kif3c	+	0	1.71908	1.47121	2.75048	1.05492	2.86531	0	2.59996
ENSMUSG00000020669	12	30911667	30960162	Sh3yl1	+	6.22658	10.3145	25.0106	24.7544	30.0651	30.0858	2.34001	15.5998
ENSMUSG00000020671	12	3247427	3309969	Rab10	-	2.22378	0.859541	0	0	0.527458	1.43266	4.68003	2.59996
ENSMUSG00000020672	12	30174481	30373375	Sntg2	-	67.6029	64.8954	27.9531	26.1296	19.5159	29.3695	28.0802	36.3994
ENSMUSG00000020673	12	30054658	30132624	Tpo	-	19.1245	24.9267	11.7697	15.1277	14.7688	15.7592	21.0601	15.5998
ENSMUSG00000020674	12	29937607	30017658	Pxdn	+	1.77902	1.28931	0	0	2.10983	1.43266	0	0
ENSMUSG00000020676	11	82057822	82062955	Ccl11	+	12.4532	11.174	38.2515	44.0078	37.9769	34.3837	23.4001	25.9996
ENSMUSG00000020677	11	83942061	83963088	Ddx52	+	0	0.429771	4.41364	4.12573	1.58237	3.58164	2.34001	2.59996
ENSMUSG00000020679	11	83850062	83905819	Hnf1b	+	244.171	225.63	257.462	281.925	343.375	276.503	187.201	223.597
ENSMUSG00000020680	11	83473085	83506743	Taf15	+	1.33427	0.429771	2.94243	1.37524	2.10983	1.43266	2.34001	2.59996
ENSMUSG00000020681	11	105967944	105989964	Ace	+	21.3483	18.4801	35.3091	37.1315	46.9437	36.5327	18.7201	5.19992
ENSMUSG00000020682	11	83440767	83463071	Mmp28	-	3.11329	3.86794	5.88485	6.87621	11.6041	12.1776	7.02004	15.5998
ENSMUSG00000020684	11	83409136	83421039	Rasl10b	+	84.5036	84.2351	77.9743	86.6403	67.5146	71.6328	53.8203	67.599
ENSMUSG00000020686	11	83421901	83429455	Gas2l2	-	101.404	94.9793	17.6546	42.6325	42.1966	39.398	65.5204	51.9992
ENSMUSG00000020687	11	104502744	104550620	Cdc27	-	1.77902	3.00839	1.47121	0	1.05492	2.14898	0	0
ENSMUSG00000020689	11	104607999	104670476	Itgb3	+	7.56085	7.73587	17.6546	23.3791	20.0434	19.3409	2.34001	2.59996
ENSMUSG00000020690	11	105063591	105117537	Efcab3	+	29.3539	36.5305	38.2515	30.2553	31.6475	30.0858	53.8203	49.3992
ENSMUSG00000020691	11	105126424	105140394	Mettl2	+	0.889512	1.71908	5.88485	1.37524	1.05492	3.58164	2.34001	2.59996
ENSMUSG00000020692	11	82900767	82908411	Nle1	-	4.0028	3.00839	0	2.75048	4.21966	2.14898	7.02004	7.79988
ENSMUSG00000020694	11	105178806	105283959	Tlk2	+	2.22378	1.71908	1.47121	5.50097	2.63729	0.716328	0	2.59996
ENSMUSG00000020695	11	105292642	105351139	Mrc2	+	64.4896	70.0526	27.9531	48.1335	35.8671	24.3552	25.7401	20.7997
ENSMUSG00000020696	11	82802448	82871210	Rffl	-	2.66853	1.28931	4.41364	1.37524	0.527458	1.43266	2.34001	0
ENSMUSG00000020697	11	82781107	82804274	Lig3	+	2.66853	2.57862	0	1.37524	1.05492	1.43266	2.34001	0
ENSMUSG00000020698	11	82719249	82764321	Cct6b	-	0.444756	3.00839	0	0	0.527458	1.43266	0	0
ENSMUSG00000020700	11	106084612	106155446	Map3k3	+	2.22378	2.14885	4.41364	1.37524	1.58237	0.716328	0	0
ENSMUSG00000020701	11	82388899	82446332	Tmem132e	+	137.43	128.931	44.1364	44.0078	68.042	48.7103	44.4602	72.7989
ENSMUSG00000020702	11	82176656	82305690	Ccl1	-	32.9119	28.3649	26.4818	42.6325	31.12	35.1001	25.7401	25.9996
ENSMUSG00000020703	11	81860672	81894582	5530401A14Rik	+	5.78183	4.72748	8.82728	12.3772	2.63729	5.0143	9.36005	5.19992
ENSMUSG00000020704	11	80880168	81968457	Asic2	-	128.09	123.344	64.7334	85.265	107.074	78.7961	65.5204	83.1987
ENSMUSG00000020705	11	106216925	106249139	Ddx42	+	1.33427	0.859541	1.47121	0	0.527458	0	0	0
ENSMUSG00000020706	11	106249141	106256079	Ftsj3	-	2.66853	3.43817	0	2.75048	1.05492	2.14898	4.68003	7.79988
ENSMUSG00000020707	11	80183850	80199757	Rnf135	+	0.889512	1.28931	0	0	0	0	0	0
ENSMUSG00000020708	11	106256153	106263120	Psmc5	+	1.33427	0	0	2.75048	0.527458	0.716328	2.34001	2.59996
ENSMUSG00000020709	11	80154104	80178958	Adap2	+	11.5637	10.7443	1.47121	2.75048	9.49424	5.73062	4.68003	2.59996
ENSMUSG00000020712	11	106276671	106288745	Tcam1	+	1.33427	0.859541	5.88485	0	2.10983	1.43266	0	2.59996
ENSMUSG00000020713	11	106300270	106301865	Gh	-	4.44756	3.86794	7.35607	6.87621	3.16475	0.716328	4.68003	5.19992
ENSMUSG00000020715	11	106394649	106487852	Ern1	-	1.33427	0.429771	0	0	0.527458	0	0	0
ENSMUSG00000020716	11	79339692	79581612	Nf1	+	2.22378	0.859541	2.94243	1.37524	1.58237	2.14898	0	0
ENSMUSG00000020717	11	106654216	106750628	Pecam1	-	4.44756	3.86794	2.94243	1.37524	4.21966	2.86531	2.34001	2.59996
ENSMUSG00000020718	11	106768252	106779537	Polg2	-	0.444756	1.28931	0	0	1.05492	0	0	0
ENSMUSG00000020719	11	106780354	106789185	Ddx5	-	0.889512	0.859541	2.94243	1.37524	0.527458	0	2.34001	0
ENSMUSG00000020720	11	107479483	107504362	Psmd12	+	1.33427	1.28931	1.47121	0	0	0.716328	0	0
ENSMUSG00000020721	11	107547929	107693826	Helz	+	1.33427	0.859541	1.47121	4.12573	3.16475	1.43266	0	2.59996
ENSMUSG00000020722	11	107703217	107716522	Cacng1	-	8.0056	9.02518	1.47121	6.87621	5.80203	6.44695	4.68003	0
ENSMUSG00000020723	11	107732356	107794557	Cacng4	-	43.1413	33.9519	11.7697	17.8781	27.9553	29.3695	14.0401	23.3996
ENSMUSG00000020728	11	108425191	108860615	Cep112	+	6.67134	2.14885	55.9061	33.0058	23.7356	35.1001	14.0401	10.3998
ENSMUSG00000020732	11	115091430	115162236	Rab37	+	160.112	157.296	98.5713	132.023	119.205	106.733	142.741	137.798
ENSMUSG00000020733	11	115163340	115181181	Slc9a3r1	+	2.66853	1.71908	4.41364	1.37524	1.05492	2.14898	4.68003	0
ENSMUSG00000020734	11	115249168	115267243	Grin2c	-	134.761	128.501	104.456	103.143	110.766	86.6757	49.1403	85.7987
ENSMUSG00000020736	11	115490419	115491862	Nt5c	-	2.22378	2.14885	4.41364	0	0.527458	0.716328	0	0
ENSMUSG00000020737	11	115497352	115514387	Jpt1	-	0	1.28931	0	1.37524	0.527458	0	0	0
ENSMUSG00000020738	11	115523101	115536276	Sumo2	-	0	0.859541	1.47121	0	0.527458	0	0	0
ENSMUSG00000020739	11	115564433	115583985	Nup85	+	4.44756	5.15725	4.41364	4.12573	4.21966	1.43266	2.34001	0
ENSMUSG00000020740	11	115584254	115604051	Gga3	-	1.33427	1.71908	2.94243	2.75048	0	0	0	0
ENSMUSG00000020741	11	74649494	74670847	Cluh	+	2.66853	2.14885	0	0	1.05492	0.716328	0	0
ENSMUSG00000020743	11	115607917	115612969	Mif4gd	-	1.77902	2.57862	0	0	1.58237	0	0	0
ENSMUSG00000020744	11	115614177	115628295	Slc25a19	-	2.66853	1.71908	1.47121	5.50097	2.63729	2.86531	4.68003	2.59996
ENSMUSG00000020745	11	74673948	74724670	Pafah1b1	-	0.444756	0.859541	0	0	1.05492	1.43266	0	0
ENSMUSG00000020747	11	115765432	115799366	Tmem94	+	2.22378	3.86794	1.47121	4.12573	2.63729	1.43266	2.34001	2.59996
ENSMUSG00000020752	11	115892594	115933477	Recql5	-	2.22378	1.28931	0	4.12573	2.10983	1.43266	0	0
ENSMUSG00000020755	11	115933281	115966725	Sap30bp	+	1.33427	0	0	1.37524	0.527458	0	0	0
ENSMUSG00000020758	11	115974708	116008412	Itgb4	+	151.662	151.279	102.985	133.399	120.26	112.464	119.341	106.598
ENSMUSG00000020766	11	116008456	116012719	Galk1	-	0	0	2.94243	1.37524	0	0.716328	0	0
ENSMUSG00000020770	11	116030321	116061214	Unk	+	2.66853	3.00839	0	2.75048	1.58237	1.43266	4.68003	2.59996
ENSMUSG00000020773	11	116105751	116127210	Trim47	-	2.66853	4.29771	27.9531	27.5048	4.21966	1.43266	0	5.19992
ENSMUSG00000020774	11	73304991	73329596	Aspa	-	3.11329	3.00839	7.35607	4.12573	8.43932	8.59594	2.34001	5.19992
ENSMUSG00000020775	11	116131816	116138868	Mrpl38	-	0.444756	3.00839	1.47121	1.37524	1.58237	1.43266	2.34001	0
ENSMUSG00000020776	11	116142284	116168166	Fbf1	-	4.44756	6.01679	1.47121	4.12573	2.63729	0	2.34001	2.59996
ENSMUSG00000020777	11	116171887	116199045	Acox1	-	4.0028	3.43817	0	0	1.58237	0	2.34001	0
ENSMUSG00000020778	11	116198854	116215318	Ten1	+	3.11329	3.00839	1.47121	0	1.05492	1.43266	0	0
ENSMUSG00000020780	11	116245165	116274217	Srp68	-	1.33427	2.14885	1.47121	0	0.527458	2.86531	0	2.59996
ENSMUSG00000020781	11	115814723	115823094	Tsen54	+	2.66853	3.00839	2.94243	4.12573	2.10983	0.716328	2.34001	0
ENSMUSG00000020782	11	115824048	115855780	Llgl2	+	36.47	30.0839	2.94243	11.0019	10.5492	10.0286	14.0401	7.79988
ENSMUSG00000020783	11	73047782	73089317	Ncbp3	+	1.33427	0.429771	0	1.37524	0	0	4.68003	2.59996
ENSMUSG00000020785	11	73019007	73042073	Camkk1	+	8.45036	9.02518	4.41364	6.87621	24.2631	19.3409	9.36005	7.79988
ENSMUSG00000020787	11	72999102	73015200	P2rx1	+	13.7874	21.9183	13.2409	5.50097	17.4061	8.59594	2.34001	12.9998
ENSMUSG00000020788	11	72961168	72993044	Atp2a3	+	9.78463	8.16564	5.88485	8.25145	16.3512	12.8939	0	2.59996
ENSMUSG00000020790	11	72690005	72772146	Ankfy1	+	2.66853	1.28931	2.94243	4.12573	1.05492	2.14898	4.68003	0
ENSMUSG00000020792	11	116288000	116307233	Exoc7	-	5.33707	8.16564	2.94243	1.37524	2.10983	2.86531	4.68003	0
ENSMUSG00000020793	11	116280938	116283938	Galr2	+	96.512	94.1198	94.1577	99.0174	78.0637	95.988	58.5003	57.1991
ENSMUSG00000020794	11	72607282	72686481	Ube2g1	+	0.444756	0.429771	0	1.37524	0.527458	0	0	0
ENSMUSG00000020798	11	72494918	72550506	Spns3	-	20.9035	17.1908	8.82728	13.7524	11.6041	7.16328	9.36005	5.19992
ENSMUSG00000020799	11	72344721	72362442	Tekt1	-	23.5721	20.1992	80.9167	81.1393	75.4264	86.6757	56.1603	70.1989
ENSMUSG00000020801	11	72211723	72215592	Med31	-	1.33427	3.00839	0	6.87621	0.527458	2.14898	2.34001	0
ENSMUSG00000020802	11	116537739	116581447	Ube2o	-	2.66853	0.429771	4.41364	2.75048	2.63729	0.716328	0	2.59996
ENSMUSG00000020803	11	72207546	72210015	Txndc17	+	0.889512	0.429771	1.47121	1.37524	1.05492	0.716328	0	2.59996
ENSMUSG00000020804	11	116586431	116597680	Aanat	+	7.56085	11.174	4.41364	11.0019	7.91186	5.0143	9.36005	10.3998
ENSMUSG00000020805	11	72241988	72267222	Slc13a5	-	85.3931	73.4908	122.111	123.772	128.172	133.953	65.5204	106.598
ENSMUSG00000020806	11	116598164	116627019	Rhbdf2	-	0.889512	2.57862	0	0	1.58237	0.716328	0	0
ENSMUSG00000020807	11	72153928	72207459	4933427D14Rik	-	2.66853	3.00839	4.41364	2.75048	2.63729	1.43266	0	5.19992
ENSMUSG00000020808	11	72042031	72047370	Pimreg	+	9.78463	8.16564	1.47121	4.12573	3.16475	1.43266	2.34001	7.79988
ENSMUSG00000020810	11	116645594	116654313	Cygb	-	61.3763	41.258	29.4243	33.0058	38.5044	29.3695	11.7001	7.79988
ENSMUSG00000020811	11	71749919	71789647	Wscd1	+	54.705	50.7129	54.4349	68.7621	74.899	68.7675	56.1603	90.9986
ENSMUSG00000020814	11	116803061	116828046	Mxra7	-	0.889512	1.28931	11.7697	5.50097	6.32949	5.0143	0	0
ENSMUSG00000020817	11	70844777	70943105	Rabep1	+	0.444756	0.859541	2.94243	2.75048	0.527458	0.716328	4.68003	0
ENSMUSG00000020818	11	116852439	116875635	Mfsd11	+	1.77902	2.14885	1.47121	5.50097	1.58237	0.716328	2.34001	0
ENSMUSG00000020821	11	70700547	70731964	Kif1c	+	0.889512	1.71908	1.47121	0	0.527458	0.716328	0	0
ENSMUSG00000020823	11	117115167	117159268	Sec14l1	+	2.22378	0.859541	1.47121	2.75048	1.58237	0.716328	2.34001	2.59996
ENSMUSG00000020826	11	78920786	78960254	Nos2	+	41.807	38.6794	95.6289	89.3907	77.5363	80.9451	81.9004	59.7991
ENSMUSG00000020827	11	70562880	70614483	Mink1	+	5.78183	6.01679	4.41364	0	2.63729	2.86531	0	2.59996
ENSMUSG00000020828	11	70540063	70558110	Pld2	+	2.66853	1.71908	5.88485	5.50097	3.16475	2.14898	0	2.59996
ENSMUSG00000020829	11	78465696	78472059	Slc46a1	+	7.56085	7.73587	4.41364	8.25145	4.74712	6.44695	4.68003	2.59996
ENSMUSG00000020830	11	70513515	70514616	Vmo1	-	3.55805	6.87633	5.88485	6.87621	6.85695	10.0286	2.34001	7.79988
ENSMUSG00000020831	11	70235205	70237914	0610010K14Rik	-	1.77902	3.43817	0	2.75048	1.58237	0.716328	0	0
ENSMUSG00000020832	11	78073375	78080383	Eral1	-	0.889512	1.71908	2.94243	1.37524	2.10983	1.43266	4.68003	5.19992
ENSMUSG00000020834	11	78032279	78037866	Dhrs13	+	0.889512	0.429771	0	0	0.527458	0	0	0
ENSMUSG00000020836	11	77462410	77470484	Coro6	+	4.0028	3.86794	95.6289	99.0174	59.6027	53.0083	0	7.79988
ENSMUSG00000020838	11	76998602	77032340	Slc6a4	+	105.407	105.294	157.42	177.406	146.633	147.564	128.701	140.398
ENSMUSG00000020839	11	76902158	76916587	Tmigd1	+	2.22378	2.57862	27.9531	5.50097	7.38441	9.31227	9.36005	10.3998
ENSMUSG00000020840	11	76924808	76987379	Blmh	+	2.22378	2.14885	5.88485	2.75048	5.80203	2.86531	9.36005	0
ENSMUSG00000020841	11	76778423	76847018	Cpd	-	0.889512	1.28931	1.47121	0	2.10983	0	2.34001	2.59996
ENSMUSG00000020843	11	76406951	76416292	Timm22	+	1.33427	0.429771	2.94243	1.37524	0.527458	0	0	0
ENSMUSG00000020844	11	76257197	76399140	Nxn	-	0.444756	0.859541	1.47121	0	0.527458	0	2.34001	2.59996
ENSMUSG00000020846	11	76019193	76027782	Rflnb	-	0.444756	0.429771	1.47121	0	4.74712	0	0	0
ENSMUSG00000020847	11	75830998	75938429	Rph3al	-	8.89512	12.8931	25.0106	38.5068	56.438	61.6042	23.4001	18.1997
ENSMUSG00000020848	11	75768965	75796049	Doc2b	-	44.0308	37.8198	29.4243	41.2573	44.3064	25.7878	28.0802	12.9998
ENSMUSG00000020849	11	75732868	75765845	Ywhae	+	1.33427	0.859541	1.47121	0	0.527458	0	0	0
ENSMUSG00000020850	11	75486815	75509449	Prpf8	+	1.33427	3.43817	2.94243	1.37524	2.63729	2.86531	4.68003	7.79988
ENSMUSG00000020857	11	93949813	93956259	Nme2	-	0.444756	1.71908	0	1.37524	2.10983	0.716328	0	2.59996
ENSMUSG00000020859	11	93996090	94126085	Spag9	+	0.889512	0	0	4.12573	1.58237	0.716328	0	2.59996
ENSMUSG00000020863	11	94287889	94321988	Luc7l3	-	1.77902	0.429771	4.41364	1.37524	1.58237	0.716328	2.34001	0
ENSMUSG00000020864	11	94328000	94341841	Ankrd40	+	1.33427	1.71908	1.47121	0	1.58237	0.716328	2.34001	5.19992
ENSMUSG00000020865	11	94343294	94392997	Abcc3	-	55.1497	39.9687	27.9531	37.1315	29.0102	23.6388	56.1603	54.5992
ENSMUSG00000020866	11	94408390	94474198	Cacna1g	-	284.199	249.697	111.812	129.273	138.721	124.641	91.2605	93.5986
ENSMUSG00000020867	11	94478903	94486179	Spata20	-	147.214	139.246	98.5713	96.267	93.8875	89.541	51.4803	49.3992
ENSMUSG00000020868	11	94663850	94677515	Xylt2	-	2.22378	2.57862	1.47121	6.87621	1.05492	2.14898	2.34001	5.19992
ENSMUSG00000020869	11	94629766	94645216	Lrrc59	+	0.889512	1.28931	0	0	1.05492	0	0	0
ENSMUSG00000020870	11	94741781	94743033	Cdc34b	+	30.6882	30.9435	7.35607	6.87621	19.5159	10.0286	18.7201	25.9996
ENSMUSG00000020871	11	95140446	95146263	Dlx4	-	110.744	108.302	70.6182	90.766	103.382	96.7043	79.5604	77.9988
ENSMUSG00000020872	11	95261528	95269265	Tac4	+	1.77902	0.859541	1.47121	1.37524	3.16475	0.716328	4.68003	0
ENSMUSG00000020873	11	95384691	95391776	Slc35b1	+	0	1.28931	1.47121	0	2.63729	0.716328	4.68003	2.59996
ENSMUSG00000020875	11	96271456	96276595	Hoxb9	+	45.8098	30.5137	30.8955	30.2553	47.4712	37.2491	39.7802	31.1995
ENSMUSG00000020876	11	96767554	96777559	Snx11	-	4.44756	3.86794	1.47121	2.75048	2.63729	1.43266	2.34001	0
ENSMUSG00000020877	11	97029937	97033958	Scrn2	+	2.22378	1.71908	1.47121	4.12573	1.05492	0.716328	2.34001	2.59996
ENSMUSG00000020878	11	97034601	97041407	Lrrc46	-	1.33427	0.429771	1.47121	2.75048	2.10983	1.43266	4.68003	0
ENSMUSG00000020882	11	98001507	98023034	Cacnb1	-	6.67134	4.72748	7.35607	12.3772	4.21966	2.86531	2.34001	2.59996
ENSMUSG00000020883	11	98082555	98150403	Fbxl20	-	1.77902	2.14885	1.47121	0	1.58237	1.43266	2.34001	5.19992
ENSMUSG00000020884	11	70054084	70057894	Asgr1	+	35.5805	49.4236	38.2515	30.2553	27.9553	27.2205	30.4202	33.7995
ENSMUSG00000020886	11	70016941	70047522	Dlg4	+	116.081	97.1282	55.9061	41.2573	45.3614	39.398	35.1002	54.5992
ENSMUSG00000020887	8	70863126	70865428	A230052G05Rik	+	63.6001	64.8954	38.2515	57.7602	75.4264	45.1287	32.7602	18.1997
ENSMUSG00000020888	11	70000594	70012301	Dvl2	+	2.66853	3.43817	0	0	1.58237	0	2.34001	2.59996
ENSMUSG00000020889	11	98767931	98775333	Nr1d1	-	0.889512	2.14885	1.47121	4.12573	0.527458	0	4.68003	0
ENSMUSG00000020890	11	69218116	69237036	Gucy2e	-	53.8155	44.6962	77.9743	82.5145	98.1071	103.868	63.1803	64.999
ENSMUSG00000020891	11	69183931	69197843	Alox8	-	88.9512	91.9709	79.4455	118.271	135.029	108.882	131.041	132.598
ENSMUSG00000020892	11	69125895	69149115	Aloxe3	+	14.2322	16.7611	11.7697	15.1277	7.91186	7.16328	0	7.79988
ENSMUSG00000020893	11	69095216	69109960	Per1	+	1.77902	4.29771	2.94243	2.75048	4.74712	1.43266	4.68003	0
ENSMUSG00000020894	11	69088489	69092384	Vamp2	+	2.22378	2.14885	0	1.37524	1.05492	0.716328	0	0
ENSMUSG00000020895	11	69070805	69073293	Tmem107	+	0	0.859541	1.47121	0	0	0	0	0
ENSMUSG00000020897	11	69045646	69051664	Aurkb	+	2.66853	1.28931	1.47121	2.75048	1.05492	0	0	2.59996
ENSMUSG00000020898	11	69015910	69036473	Ctc1	+	3.11329	3.43817	1.47121	5.50097	2.63729	0	2.34001	2.59996
ENSMUSG00000020899	11	68985696	69008460	Pfas	-	1.33427	3.86794	0	1.37524	1.58237	2.14898	2.34001	2.59996
ENSMUSG00000020900	11	68691558	68816632	Myh10	+	3.11329	4.29771	52.9637	46.7582	41.6692	35.8164	11.7001	7.79988
ENSMUSG00000020901	11	68432120	68497849	Pik3r5	+	26.6853	27.5053	13.2409	20.6286	26.3729	17.9082	18.7201	18.1997
ENSMUSG00000020902	11	68209363	68400823	Ntn1	-	53.8155	40.3984	89.744	100.393	75.4264	68.0512	51.4803	67.599
ENSMUSG00000020903	11	67966192	68207148	Stx8	+	0.889512	0.429771	1.47121	0	0.527458	0	2.34001	2.59996
ENSMUSG00000020904	11	67924805	67965651	Cfap52	-	6.22658	6.44656	29.4243	27.5048	17.9336	21.4898	16.3801	23.3996
ENSMUSG00000020905	11	67854522	67922153	Usp43	-	6.67134	6.01679	73.5607	59.1354	51.6908	46.5613	16.3801	15.5998
ENSMUSG00000020907	11	67695325	67703333	Rcvrn	+	2.22378	4.29771	4.41364	4.12573	3.6922	2.14898	2.34001	2.59996
ENSMUSG00000020908	11	67078299	67102291	Myh3	+	19.5693	23.6374	19.1258	19.2534	21.6258	24.3552	25.7401	20.7997
ENSMUSG00000020910	11	67037904	67052594	Adprm	-	2.22378	3.43817	1.47121	1.37524	1.58237	1.43266	0	0
ENSMUSG00000020911	11	100140809	100148665	Krt19	-	50.7022	37.8198	51.4925	44.0078	52.2183	65.1859	46.8003	62.3991
ENSMUSG00000020912	11	99415665	99422259	Krt12	-	44.9203	39.5389	7.35607	19.2534	15.8237	12.1776	30.4202	31.1995
ENSMUSG00000020913	11	99279958	99285262	Krt24	-	11.5637	15.042	10.2985	9.6267	14.7688	10.7449	23.4001	12.9998
ENSMUSG00000020914	11	98992942	99024189	Top2a	-	0.889512	2.14885	4.41364	0	1.05492	3.58164	4.68003	2.59996
ENSMUSG00000020916	11	100102006	100105626	Krt36	-	5.78183	6.87633	2.94243	5.50097	2.63729	2.86531	4.68003	10.3998
ENSMUSG00000020917	11	100476352	100528000	Acly	-	0.889512	2.57862	1.47121	2.75048	1.05492	2.86531	7.02004	2.59996
ENSMUSG00000020919	11	100780730	100850724	Stat5b	-	0.444756	0.429771	4.41364	2.75048	0.527458	1.43266	2.34001	0
ENSMUSG00000020921	11	102152545	102156404	Tmem101	-	0	1.28931	1.47121	2.75048	0.527458	0.716328	0	0
ENSMUSG00000020922	11	102162496	102185296	Lsm12	-	0.889512	0	0	2.75048	0	0	0	0
ENSMUSG00000020923	11	102304559	102319742	Ubtf	-	2.22378	2.14885	0	4.12573	1.58237	2.86531	2.34001	0
ENSMUSG00000020925	11	102684685	102697782	Ccdc43	-	0.889512	0.859541	1.47121	1.37524	1.58237	0.716328	0	0
ENSMUSG00000020926	11	102761438	102780262	Adam11	+	181.016	186.95	83.8592	89.3907	93.8875	73.0655	49.1403	49.3992
ENSMUSG00000020928	11	102835848	102838040	Higd1b	+	4.44756	5.58702	7.35607	5.50097	1.58237	2.86531	4.68003	0
ENSMUSG00000020929	11	102838472	102880985	Eftud2	-	4.44756	5.15725	4.41364	5.50097	5.27458	5.73062	4.68003	0
ENSMUSG00000020930	11	102881203	102885216	Ccdc103	+	2.66853	2.14885	4.41364	2.75048	2.10983	2.14898	4.68003	0
ENSMUSG00000020932	11	102887335	102900912	Gfap	-	50.7022	41.6878	20.597	24.7544	30.0651	25.0715	16.3801	20.7997
ENSMUSG00000020935	11	102994046	103028333	Dcakd	-	3.55805	3.00839	4.41364	2.75048	1.58237	2.86531	2.34001	0
ENSMUSG00000020936	11	103028189	103068912	Nmt1	+	2.66853	1.28931	4.41364	1.37524	0.527458	2.14898	2.34001	0
ENSMUSG00000020937	11	103070303	103101658	Plcd3	-	6.22658	5.58702	19.1258	34.3811	16.8786	10.7449	2.34001	2.59996
ENSMUSG00000020940	11	103198943	103208558	1700023F06Rik	-	4.0028	2.57862	2.94243	0	2.63729	1.43266	2.34001	0
ENSMUSG00000020941	11	103219761	103267472	Map3k14	-	4.44756	3.86794	0	1.37524	0.527458	0.716328	0	0
ENSMUSG00000020945	11	103631069	103638890	Lyzl6	-	53.8155	57.1595	54.4349	63.2611	42.7241	65.1859	91.2605	59.7991
ENSMUSG00000020946	11	103676848	103697898	Gosr2	-	0.444756	0.429771	1.47121	4.12573	1.58237	2.14898	0	0
ENSMUSG00000020948	12	64938832	64965534	Klhl28	-	4.0028	1.28931	4.41364	2.75048	1.58237	2.14898	0	0
ENSMUSG00000020949	12	65062423	65074007	Fkbp3	-	2.66853	2.14885	1.47121	1.37524	1.05492	1.43266	4.68003	0
ENSMUSG00000020950	12	49382659	49386861	Foxg1	+	47.5889	44.2664	45.6076	46.7582	51.6908	65.9022	56.1603	59.7991
ENSMUSG00000020952	12	51377509	51450101	Scfd1	+	0.889512	0.859541	0	2.75048	0.527458	1.43266	0	0
ENSMUSG00000020953	12	51593340	51605771	Coch	+	90.2854	74.3503	44.1364	68.7621	62.24	69.4838	60.8403	64.999
ENSMUSG00000020954	12	51609631	51691897	Strn3	-	0.444756	1.71908	1.47121	0	1.58237	0	0	0
ENSMUSG00000020955	12	51691032	51744786	Ap4s1	+	0	0.859541	0	0	0.527458	0	0	0
ENSMUSG00000020956	12	51988311	52006501	Dtd2	-	0.889512	1.28931	0	5.50097	0.527458	1.43266	0	0
ENSMUSG00000020961	12	91633008	91788387	Ston2	-	94.733	77.7885	80.9167	82.5145	70.1519	74.4981	44.4602	67.599
ENSMUSG00000020962	12	91555261	91590487	Gtf2a1	-	0.889512	0	0	1.37524	0.527458	0.716328	0	2.59996
ENSMUSG00000020963	12	91384562	91549808	Tshr	+	101.404	96.2686	69.147	75.6383	94.9424	76.6471	74.8804	83.1987
ENSMUSG00000020964	12	91806042	91849157	Sel1l	-	1.33427	3.00839	0	2.75048	3.6922	0.716328	2.34001	0
ENSMUSG00000020973	12	69189086	69198429	Dnaaf2	-	0.444756	0	1.47121	0	0.527458	0	0	0
ENSMUSG00000020974	12	69201772	69228195	Pole2	-	0.444756	0.429771	4.41364	0	1.05492	2.86531	0	0
ENSMUSG00000020978	12	69296680	69310687	Klhdc2	+	0	1.28931	0	2.75048	0.527458	1.43266	2.34001	0
ENSMUSG00000020982	12	69310521	69357165	Nemf	-	2.66853	1.71908	5.88485	2.75048	2.63729	0	0	2.59996
ENSMUSG00000020986	12	58958382	59012017	Sec23a	-	1.77902	2.14885	0	1.37524	1.05492	1.43266	7.02004	0
ENSMUSG00000020988	12	69690432	69724873	L2hgdh	-	1.33427	1.71908	1.47121	1.37524	2.10983	0	4.68003	2.59996
ENSMUSG00000020990	12	69746847	69791267	Cdkl1	-	12.8979	16.7611	48.55	56.3849	54.8556	69.4838	21.0601	41.5994
ENSMUSG00000020993	12	59043091	59061472	Trappc6b	-	0.444756	2.14885	1.47121	0	1.05492	0.716328	0	0
ENSMUSG00000020994	12	59066883	59073998	Pnn	+	0.889512	0.859541	0	0	1.05492	0.716328	0	5.19992
ENSMUSG00000021000	12	59095798	59191583	Mia2	+	5.78183	4.72748	11.7697	6.87621	7.91186	7.87961	11.7001	12.9998
ENSMUSG00000021003	12	98202293	98259459	Galc	-	0.889512	1.71908	8.82728	4.12573	7.38441	5.0143	2.34001	7.79988
ENSMUSG00000021007	12	98628156	98669815	Spata7	+	2.66853	0.859541	4.41364	2.75048	3.6922	2.14898	0	2.59996
ENSMUSG00000021009	12	98676740	98737405	Ptpn21	-	2.22378	3.86794	50.0213	46.7582	32.7024	34.3837	9.36005	2.59996
ENSMUSG00000021010	12	53248676	54072175	Npas3	+	60.4868	55.0106	35.3091	31.6306	56.438	50.8593	37.4402	20.7997
ENSMUSG00000021012	12	98746963	98787753	Zc3h14	+	0	0.429771	1.47121	4.12573	1.58237	2.86531	2.34001	5.19992
ENSMUSG00000021013	12	98920573	98983238	Ttc8	+	4.89231	5.15725	17.6546	11.0019	14.2414	12.1776	16.3801	10.3998
ENSMUSG00000021018	16	20717664	20722267	Polr2h	+	1.77902	4.29771	0	4.12573	2.10983	0.716328	0	0
ENSMUSG00000021022	12	55278990	55302998	Ppp2r3c	-	2.22378	0.429771	2.94243	4.12573	1.05492	2.86531	9.36005	2.59996
ENSMUSG00000021023	12	55299576	55382533	Prorp	+	2.22378	0.429771	1.47121	2.75048	1.05492	2.86531	9.36005	2.59996
ENSMUSG00000021024	12	55384221	55418454	Psma6	+	1.77902	2.14885	1.47121	4.12573	5.80203	4.29797	2.34001	0
ENSMUSG00000021025	12	55489409	55492647	Nfkbia	-	0	0.859541	0	0	0	0.716328	2.34001	0
ENSMUSG00000021027	12	55602895	55821167	Ralgapa1	-	1.77902	1.71908	2.94243	1.37524	1.58237	2.14898	0	0
ENSMUSG00000021028	12	56328302	56345894	Mbip	-	0.889512	0	1.47121	0	1.05492	0.716328	2.34001	2.59996
ENSMUSG00000021032	12	87097530	87102539	Ngb	-	75.6085	61.887	42.6652	53.6344	49.581	45.1287	53.8203	51.9992
ENSMUSG00000021033	12	87147164	87164723	Gstz1	+	3.55805	1.28931	0	0	0.527458	2.14898	2.34001	0
ENSMUSG00000021036	12	87305057	87388355	Sptlc2	-	0.889512	1.28931	1.47121	0	2.10983	2.86531	0	7.79988
ENSMUSG00000021037	12	87266478	87273998	Ahsa1	+	2.22378	3.00839	0	2.75048	3.16475	0.716328	4.68003	0
ENSMUSG00000021038	12	87238867	87266256	Vipas39	-	1.77902	1.71908	4.41364	2.75048	2.63729	0.716328	2.34001	0
ENSMUSG00000021039	12	87449074	87472274	Snw1	-	1.33427	1.71908	2.94243	1.37524	1.58237	4.29797	2.34001	5.19992
ENSMUSG00000021040	12	87443895	87452206	Slirp	+	1.77902	0.859541	0	1.37524	0.527458	0	0	2.59996
ENSMUSG00000021044	12	88360553	88461724	Adck1	+	1.77902	4.29771	5.88485	5.50097	3.16475	0.716328	0	2.59996
ENSMUSG00000021047	12	46694516	46818929	Nova1	-	19.1245	12.0336	29.4243	33.0058	33.2298	41.547	18.7201	23.3996
ENSMUSG00000021048	12	76255297	76319803	Mthfd1	+	4.0028	3.43817	2.94243	2.75048	5.27458	1.43266	2.34001	2.59996
ENSMUSG00000021051	12	75450880	75596245	Ppp2r5e	-	0.889512	0.429771	0	0	0.527458	0.716328	0	0
ENSMUSG00000021054	12	75714248	75735729	Sgpp1	-	2.22378	0.429771	1.47121	0	0.527458	2.86531	0	2.59996
ENSMUSG00000021055	12	76120418	76177259	Esr2	-	45.8098	46.4152	75.0319	49.5087	57.4929	57.3062	37.4402	36.3994
ENSMUSG00000021056	12	76198685	76246746	Tex21	-	14.6769	9.88473	14.7121	16.5029	26.9003	25.0715	18.7201	15.5998
ENSMUSG00000021057	12	76324890	76334153	Akap5	+	3.11329	1.28931	11.7697	5.50097	17.4061	7.87961	4.68003	2.59996
ENSMUSG00000021061	12	76580487	76710547	Sptb	-	78.277	70.0526	39.7228	55.0097	74.3715	54.4409	32.7602	41.5994
ENSMUSG00000021062	12	76797959	76822908	Rab15	-	205.922	214.885	176.546	170.53	165.094	166.904	114.661	174.197
ENSMUSG00000021065	12	77238124	77476338	Fut8	+	4.0028	1.28931	0	0	1.58237	1.43266	4.68003	0
ENSMUSG00000021066	12	69892613	69966417	Atl1	+	2.66853	2.14885	7.35607	8.25145	9.49424	10.7449	11.7001	2.59996
ENSMUSG00000021067	12	69965011	69987002	Sav1	-	0.444756	1.28931	0	2.75048	0.527458	0	0	2.59996
ENSMUSG00000021068	12	70011434	70113717	Nin	-	3.55805	4.72748	7.35607	2.75048	5.27458	10.0286	11.7001	7.79988
ENSMUSG00000021069	12	70190810	70231488	Pygl	-	13.7874	17.1908	10.2985	11.0019	13.7139	7.16328	7.02004	10.3998
ENSMUSG00000021070	12	105563225	105595237	Bdkrb2	+	23.5721	24.9267	63.2622	77.0136	55.9105	45.1287	37.4402	51.9992
ENSMUSG00000021071	12	70244532	70347614	Trim9	-	113.413	126.782	72.0895	112.77	97.5797	88.1084	126.361	135.198
ENSMUSG00000021072	12	70453094	70468040	Tmx1	+	0.444756	1.28931	1.47121	4.12573	0.527458	0.716328	7.02004	0
ENSMUSG00000021076	12	70937856	70964718	Actr10	+	0.444756	1.71908	2.94243	1.37524	2.63729	1.43266	2.34001	0
ENSMUSG00000021078	12	71111427	71123221	Tomm20l	+	38.249	26.216	22.0682	15.1277	18.461	18.6245	21.0601	20.7997
ENSMUSG00000021079	12	71123172	71136684	Timm9	-	0.444756	0.429771	2.94243	0	1.05492	0.716328	4.68003	5.19992
ENSMUSG00000021081	12	103688043	103695529	Serpina1f	-	2.66853	3.00839	4.41364	8.25145	4.74712	2.14898	2.34001	2.59996
ENSMUSG00000021086	12	72101299	72185029	Ccdc175	-	5.33707	4.29771	4.41364	4.12573	5.27458	4.29797	18.7201	15.5998
ENSMUSG00000021087	12	72211751	72409054	Rtn1	-	49.8127	52.0023	105.927	85.265	89.6678	108.166	60.8403	93.5986
ENSMUSG00000021090	12	72441865	72530750	Lrrc9	+	9.78463	12.4633	23.5394	38.5068	40.0868	35.8164	39.7802	38.9994
ENSMUSG00000021091	12	104406728	104414329	Serpina3n	+	10.2294	9.88473	17.6546	8.25145	7.38441	13.6102	4.68003	12.9998
ENSMUSG00000021094	12	72650352	72664909	Dhrs7	-	2.22378	0	1.47121	0	0	2.14898	0	5.19992
ENSMUSG00000021095	12	104471208	104473330	Gsc	-	25.3511	17.6206	5.88485	8.25145	24.7905	15.0429	18.7201	10.3998
ENSMUSG00000021096	12	72757454	72799819	Ppm1a	+	6.67134	6.44656	7.35607	6.87621	5.27458	8.59594	11.7001	2.59996
ENSMUSG00000021097	12	104763116	104865076	Clmn	-	6.67134	7.73587	17.6546	44.0078	30.0651	30.8021	2.34001	20.7997
ENSMUSG00000021098	12	72881108	72940774	4930447C04Rik	-	224.602	206.29	189.787	203.536	245.795	233.523	203.581	192.397
ENSMUSG00000021099	12	72939891	72944899	Six6	+	66.2686	64.8954	55.9061	53.6344	79.6461	74.4981	46.8003	57.1991
ENSMUSG00000021102	12	105032687	105042906	Glrx5	+	4.0028	3.86794	0	4.12573	1.58237	1.43266	2.34001	0
ENSMUSG00000021103	12	73123716	73273988	Mnat1	+	1.33427	0.859541	4.41364	0	4.74712	7.87961	4.68003	2.59996
ENSMUSG00000021108	12	73584795	73778185	Prkch	+	12.0084	9.02518	7.35607	11.0019	13.1864	11.4612	16.3801	10.3998
ENSMUSG00000021109	12	73901374	73947530	Hif1a	+	2.66853	4.72748	0	5.50097	3.6922	5.73062	2.34001	2.59996
ENSMUSG00000021111	12	105784693	105838944	Papola	+	1.77902	1.71908	0	1.37524	3.16475	1.43266	4.68003	0
ENSMUSG00000021112	12	78748906	78840714	Mpp5	+	2.22378	1.28931	1.47121	4.12573	1.58237	2.14898	4.68003	0
ENSMUSG00000021113	12	73964480	73988966	Snapc1	+	0.444756	1.28931	1.47121	1.37524	2.10983	1.43266	2.34001	0
ENSMUSG00000021114	12	78840724	78861638	Atp6v1d	-	0.889512	2.14885	4.41364	2.75048	2.10983	0	4.68003	0
ENSMUSG00000021115	12	106010227	106077426	Vrk1	+	3.55805	3.43817	7.35607	0	4.74712	1.43266	2.34001	0
ENSMUSG00000021116	12	78861818	78887010	Eif2s1	+	0.889512	1.71908	1.47121	0	2.10983	0	4.68003	0
ENSMUSG00000021118	12	78888690	78906964	Plek2	-	32.4672	32.6626	38.2515	48.1335	40.6142	32.9511	4.68003	54.5992
ENSMUSG00000021120	12	79080663	79089651	Pigh	-	0.889512	0.859541	0	0	1.58237	0	0	2.59996
ENSMUSG00000021123	12	79208913	79222665	Rdh12	+	3.11329	2.57862	2.94243	4.12573	2.63729	5.0143	9.36005	7.79988
ENSMUSG00000021124	12	79156016	79172667	Vti1b	-	1.33427	2.14885	2.94243	1.37524	1.05492	1.43266	0	0
ENSMUSG00000021125	12	79130776	79156301	Arg2	+	87.1721	75.2099	57.3773	77.0136	64.8773	62.3205	63.1803	59.7991
ENSMUSG00000021127	12	80107753	80113013	Zfp36l1	-	0.444756	0.429771	0	0	1.58237	0	0	0
ENSMUSG00000021130	12	80518276	80630972	Galnt16	+	126.311	118.617	86.8016	83.8898	73.8441	87.392	49.1403	83.1987
ENSMUSG00000021131	12	80634021	80644341	Erh	-	0.444756	0.859541	1.47121	2.75048	1.05492	0	2.34001	0
ENSMUSG00000021133	12	80790509	80880835	Susd6	+	0.889512	2.57862	0	1.37524	0.527458	0	0	2.59996
ENSMUSG00000021134	12	80945503	80950507	Srsf5	+	0.889512	2.14885	2.94243	2.75048	1.58237	0.716328	2.34001	0
ENSMUSG00000021135	12	80953182	80968705	Slc10a1	-	4.44756	6.87633	1.47121	11.0019	5.80203	7.87961	11.7001	12.9998
ENSMUSG00000021136	12	81026807	81186414	Smoc1	+	52.0364	48.1343	38.2515	24.7544	42.1966	28.6531	11.7001	20.7997
ENSMUSG00000021139	12	81358859	81532905	Gm20498	-	0.444756	0.859541	0	0	1.58237	0	0	0
ENSMUSG00000021140	12	81860022	82000924	Pcnx	+	1.77902	3.43817	2.94243	2.75048	2.10983	0	7.02004	0
ENSMUSG00000021143	12	113014507	113074401	Pacs2	+	4.0028	1.71908	2.94243	4.12573	2.10983	4.29797	2.34001	0
ENSMUSG00000021144	12	113098277	113137206	Mta1	+	1.77902	0.859541	1.47121	4.12573	1.05492	1.43266	0	0
ENSMUSG00000021147	13	8802967	8871909	Wdr37	-	3.55805	3.86794	5.88485	8.25145	4.21966	4.29797	2.34001	5.19992
ENSMUSG00000021148	13	8941574	8948231	Gm9745	-	0.889512	1.28931	0	1.37524	1.05492	0	2.34001	2.59996
ENSMUSG00000021149	13	8966330	8996083	Gtpbp4	-	3.55805	1.71908	2.94243	0	3.16475	2.14898	0	7.79988
ENSMUSG00000021156	13	9684832	9765330	Zmynd11	-	3.11329	3.86794	17.6546	9.6267	8.43932	17.1919	4.68003	7.79988
ENSMUSG00000021171	12	116281195	116391050	Esyt2	+	1.77902	0.429771	1.47121	2.75048	1.05492	4.29797	0	5.19992
ENSMUSG00000021175	12	117804288	117878706	Cdca7l	+	20.9035	21.4885	10.2985	19.2534	16.3512	12.1776	28.0802	18.1997
ENSMUSG00000021176	12	99693044	99884439	Efcab11	-	1.77902	1.71908	1.47121	2.75048	1.58237	2.14898	2.34001	2.59996
ENSMUSG00000021177	12	99884516	99955219	Tdp1	+	4.89231	3.00839	1.47121	0	1.05492	0	2.34001	2.59996
ENSMUSG00000021178	12	100110153	100123405	Psmc1	+	1.33427	1.28931	1.47121	0	0	2.14898	0	2.59996
ENSMUSG00000021179	12	100125451	100159653	Nrde2	-	0.444756	1.71908	1.47121	0	2.10983	2.86531	0	0
ENSMUSG00000021180	12	100548438	100726983	Rps6ka5	-	4.44756	3.43817	11.7697	8.25145	11.0766	10.7449	4.68003	20.7997
ENSMUSG00000021182	12	100911522	101029056	Ccdc88c	-	13.3427	15.9015	5.88485	8.25145	11.6041	11.4612	4.68003	0
ENSMUSG00000021185	12	100779056	100896981	Dglucy	+	8.0056	14.6122	4.41364	9.6267	8.43932	9.31227	9.36005	12.9998
ENSMUSG00000021186	12	101746564	101819055	Fbln5	-	23.1273	20.629	66.2046	64.6364	40.0868	40.8307	9.36005	18.1997
ENSMUSG00000021187	12	101645442	101718523	Tc2n	-	93.8435	76.4992	63.2622	35.7563	48.5261	56.5899	58.5003	44.1993
ENSMUSG00000021188	12	101834042	101913267	Trip11	-	0.889512	1.71908	2.94243	0	1.58237	0	0	0
ENSMUSG00000021189	12	101918900	101958246	Atxn3	-	0	0.429771	0	1.37524	1.58237	0	4.68003	0
ENSMUSG00000021190	12	102394083	102439813	Lgmn	-	1.33427	1.28931	4.41364	2.75048	3.6922	2.14898	2.34001	2.59996
ENSMUSG00000021192	12	102469134	102497907	Golga5	+	0.444756	1.71908	0	1.37524	0	0.716328	0	0
ENSMUSG00000021193	13	6548148	6580515	Pitrm1	+	3.11329	4.72748	0	6.87621	1.05492	2.14898	2.34001	0
ENSMUSG00000021194	12	102554968	102565028	Chga	+	116.081	88.9625	57.3773	60.5107	71.2068	62.3205	51.4803	59.7991
ENSMUSG00000021196	13	6579767	6648777	Pfkp	-	3.11329	6.01679	8.82728	2.75048	3.16475	1.43266	2.34001	10.3998
ENSMUSG00000021198	12	102948858	103184065	Unc79	+	54.705	52.432	64.7334	63.2611	75.4264	76.6471	67.8604	77.9988
ENSMUSG00000021200	12	103321141	103356001	Asb2	-	61.3763	59.7381	91.2152	89.3907	72.2617	68.7675	46.8003	31.1995
ENSMUSG00000021203	12	103388681	103406350	Otub2	+	3.11329	1.71908	19.1258	16.5029	17.4061	14.3266	2.34001	2.59996
ENSMUSG00000021207	13	4574074	4586541	Akr1c21	+	2.22378	1.28931	2.94243	1.37524	2.10983	2.86531	4.68003	2.59996
ENSMUSG00000021208	12	103450897	103457223	Ifi27l2b	-	4.44756	4.72748	4.41364	13.7524	9.49424	10.7449	2.34001	0
ENSMUSG00000021209	12	103532282	103613831	Ppp4r4	+	8.0056	8.59541	26.4818	34.3811	28.4827	21.4898	9.36005	5.19992
ENSMUSG00000021210	13	4434305	4457877	Akr1c6	+	3.11329	0.429771	4.41364	0	0.527458	5.0143	7.02004	0
ENSMUSG00000021211	13	4268175	4279433	Akr1c12	-	0.889512	0.859541	0	0	0.527458	0.716328	7.02004	2.59996
ENSMUSG00000021213	13	4191149	4205596	Akr1c13	+	0.889512	1.28931	1.47121	2.75048	1.58237	2.14898	2.34001	0
ENSMUSG00000021214	13	4132614	4150654	Akr1c18	-	1.77902	2.57862	30.8955	26.1296	9.49424	21.4898	11.7001	12.9998
ENSMUSG00000021215	13	3882017	3918220	Net1	-	4.89231	2.57862	5.88485	9.6267	6.32949	6.44695	4.68003	7.79988
ENSMUSG00000021216	13	3918273	3935277	Tubal3	+	12.0084	9.02518	14.7121	9.6267	15.8237	15.7592	16.3801	23.3996
ENSMUSG00000021217	7	36698117	36773553	Tshz3	+	0.444756	0.859541	5.88485	5.50097	6.85695	4.29797	0	0
ENSMUSG00000021218	13	3538062	3567871	Gdi2	+	1.77902	2.14885	1.47121	2.75048	3.16475	1.43266	7.02004	5.19992
ENSMUSG00000021219	12	82588291	83162056	Rgs6	+	175.234	148.701	150.064	147.151	150.325	159.025	219.961	187.197
ENSMUSG00000021221	12	83213744	83487716	Dpf3	-	17.7902	7.73587	42.6652	45.383	27.9553	30.0858	14.0401	25.9996
ENSMUSG00000021222	12	83520465	83541920	Dcaf4	+	5.78183	7.3061	7.35607	5.50097	7.91186	7.16328	4.68003	7.79988
ENSMUSG00000021223	12	83763633	83792382	Papln	+	2.66853	0.429771	35.3091	30.2553	24.2631	25.7878	2.34001	2.59996
ENSMUSG00000021224	12	83794033	83921934	Numb	-	2.66853	1.71908	0	1.37524	2.63729	3.58164	0	2.59996
ENSMUSG00000021226	12	83987860	83993873	Acot2	+	0.444756	0	0	4.12573	1.05492	3.58164	0	2.59996
ENSMUSG00000021228	12	84052143	84060402	Acot3	+	72.94	89.3923	101.514	132.023	93.8875	104.584	91.2605	93.5986
ENSMUSG00000021234	12	84345308	84361833	Fam161b	-	1.33427	0.429771	1.47121	0	3.16475	1.43266	0	5.19992
ENSMUSG00000021235	12	84361656	84373796	Coq6	+	4.0028	0.429771	1.47121	0	3.16475	2.14898	0	5.19992
ENSMUSG00000021236	12	84373856	84409029	Entpd5	-	2.22378	1.28931	7.35607	1.37524	2.63729	3.58164	2.34001	5.19992
ENSMUSG00000021238	12	84430716	84451004	Aldh6a1	-	2.66853	3.00839	4.41364	2.75048	5.80203	4.29797	2.34001	2.59996
ENSMUSG00000021239	12	84569761	84595457	Vsx2	+	115.637	106.583	85.3304	79.7641	111.821	103.868	74.8804	83.1987
ENSMUSG00000021240	12	84601463	84617413	Abcd4	-	2.66853	2.57862	2.94243	1.37524	3.16475	2.14898	4.68003	7.79988
ENSMUSG00000021241	12	84773250	84775088	Isca2	+	0.889512	0.859541	0	0	1.05492	1.43266	0	0
ENSMUSG00000021242	12	84754561	84773152	Npc2	-	2.66853	0.859541	1.47121	0	1.58237	0.716328	0	2.59996
ENSMUSG00000021243	12	84970896	84983303	Fcf1	+	0.444756	0.859541	2.94243	0	1.05492	0	4.68003	0
ENSMUSG00000021244	12	84996320	85070515	Ylpm1	+	1.33427	1.28931	2.94243	0	2.10983	3.58164	4.68003	2.59996
ENSMUSG00000021245	12	85234519	85270599	Mlh3	-	0.444756	0.859541	2.94243	1.37524	1.05492	3.58164	0	0
ENSMUSG00000021248	12	85340613	85374847	Tmed10	-	0	0.429771	0	0	1.58237	1.43266	0	0
ENSMUSG00000021250	12	85473889	85477273	Fos	+	2.22378	2.14885	0	0	2.63729	1.43266	0	0
ENSMUSG00000021252	12	85815447	85824550	Erg28	-	1.77902	2.57862	1.47121	2.75048	1.05492	2.14898	0	0
ENSMUSG00000021253	12	86056744	86079041	Tgfb3	-	0.444756	0.429771	16.1833	17.8781	6.85695	2.86531	0	2.59996
ENSMUSG00000021254	12	86241857	86291784	Gpatch2l	+	2.22378	2.57862	4.41364	8.25145	2.63729	2.86531	0	0
ENSMUSG00000021255	12	86361116	86521628	Esrrb	+	177.902	162.453	100.043	143.025	140.831	123.925	126.361	114.398
ENSMUSG00000021256	12	86678699	86692091	Vash1	+	0.444756	1.28931	4.41364	8.25145	3.6922	4.29797	2.34001	0
ENSMUSG00000021257	12	86700501	86726460	Angel1	-	4.89231	2.14885	8.82728	9.6267	7.38441	5.0143	0	5.19992
ENSMUSG00000021258	12	108179578	108203359	Ccnk	+	0.889512	2.14885	0	1.37524	1.58237	0.716328	0	0
ENSMUSG00000021259	12	108334380	108362234	Cyp46a1	+	91.1749	87.6732	48.55	67.3869	56.438	41.547	49.1403	44.1993
ENSMUSG00000021260	12	108306269	108330869	Hhipl1	+	6.22658	4.29771	22.0682	33.0058	25.8454	30.0858	9.36005	7.79988
ENSMUSG00000021262	12	108554719	108688516	Evl	+	4.89231	4.72748	27.9531	30.2553	33.7573	27.2205	9.36005	10.3998
ENSMUSG00000021263	12	108678710	108702315	Degs2	-	69.3819	61.0274	36.7803	45.383	61.7125	46.5613	56.1603	33.7995
ENSMUSG00000021264	12	108792972	108820148	Yy1	+	0.444756	0.429771	0	0	0.527458	0	0	2.59996
ENSMUSG00000021265	12	108825872	108835883	Slc25a29	-	2.66853	0.859541	0	1.37524	0.527458	2.14898	0	0
ENSMUSG00000021266	12	108860029	108894174	Wars	-	0.889512	0.429771	4.41364	1.37524	1.05492	0.716328	2.34001	0
ENSMUSG00000021270	12	110690604	110702728	Hsp90aa1	-	2.22378	1.71908	1.47121	5.50097	2.10983	2.14898	0	0
ENSMUSG00000021271	12	110850252	110869996	Zfp839	+	0.444756	0.859541	2.94243	4.12573	1.58237	0.716328	4.68003	2.59996
ENSMUSG00000021273	14	63145149	63179578	Fdft1	-	3.11329	3.43817	1.47121	1.37524	3.16475	2.86531	4.68003	0
ENSMUSG00000021275	12	110889263	110972394	Tecpr2	+	1.77902	1.28931	1.47121	0	1.58237	0.716328	0	2.59996
ENSMUSG00000021276	12	110872609	110889145	Cinp	-	2.66853	1.28931	0	1.37524	1.05492	0	0	0
ENSMUSG00000021277	12	111166369	111267153	Traf3	+	2.22378	0	1.47121	0	0	1.43266	0	0
ENSMUSG00000021278	12	111271094	111276426	Amn	+	213.483	201.562	95.6289	93.5165	119.205	89.541	63.1803	93.5986
ENSMUSG00000021279	12	111292975	111377718	Cdc42bpb	-	4.89231	3.86794	13.2409	1.37524	5.27458	1.43266	4.68003	2.59996
ENSMUSG00000021280	12	111417016	111431678	Exoc3l4	+	43.1413	52.8618	80.9167	88.0155	95.4698	70.9165	35.1002	44.1993
ENSMUSG00000021281	12	111442468	111455018	Tnfaip2	+	132.982	126.782	25.0106	24.7544	42.1966	32.9511	39.7802	18.1997
ENSMUSG00000021282	12	111538015	111546752	Eif5	+	3.11329	1.71908	1.47121	4.12573	5.27458	2.14898	4.68003	2.59996
ENSMUSG00000021285	12	111828456	111908110	Ppp1r13b	-	0.889512	2.14885	0	9.6267	1.58237	4.29797	2.34001	0
ENSMUSG00000021286	12	111814169	111832192	Zfyve21	+	1.77902	3.00839	2.94243	5.50097	0	1.43266	0	2.59996
ENSMUSG00000021287	12	111803191	111813873	Xrcc3	-	2.22378	3.00839	1.47121	2.75048	0.527458	2.14898	2.34001	2.59996
ENSMUSG00000021288	12	111758848	111807844	Klc1	+	5.33707	3.00839	4.41364	4.12573	3.6922	1.43266	2.34001	5.19992
ENSMUSG00000021290	12	111961374	111966977	Atp5mpl	-	3.11329	0.859541	2.94243	1.37524	2.10983	0.716328	0	2.59996
ENSMUSG00000021294	12	112146207	112181747	Kif26a	+	7.11609	9.02518	7.35607	22.0039	20.0434	13.6102	9.36005	2.59996
ENSMUSG00000021298	12	112850872	112868228	Gpr132	-	20.4588	21.9183	8.82728	8.25145	4.21966	4.29797	18.7201	20.7997
ENSMUSG00000021301	13	14226437	14523228	Hecw1	-	103.183	96.6984	47.0788	52.2592	46.4163	53.7246	84.2405	59.7991
ENSMUSG00000021302	13	14050658	14063488	Ggps1	-	2.22378	0.859541	2.94243	1.37524	2.10983	0.716328	0	2.59996
ENSMUSG00000021303	13	13784058	13827896	Gng4	+	71.6057	60.5977	45.6076	77.0136	52.2183	48.7103	42.1202	36.3994
ENSMUSG00000021306	13	13357619	13394014	Gpr137b	-	2.66853	2.14885	5.88485	2.75048	2.63729	4.29797	2.34001	0
ENSMUSG00000021311	13	12182711	12258113	Mtr	-	0.889512	0	0	2.75048	2.10983	2.86531	0	2.59996
ENSMUSG00000021313	13	11553101	12106945	Ryr2	-	116.971	104.005	45.6076	61.8859	69.0969	61.6042	65.5204	70.1989
ENSMUSG00000021314	13	18948204	19150921	Amph	+	108.076	91.1114	32.3667	26.1296	43.2515	42.9797	74.8804	46.7993
ENSMUSG00000021318	13	15463234	15730026	Gli3	+	15.5665	9.88473	17.6546	15.1277	20.5708	16.4755	11.7001	5.19992
ENSMUSG00000021319	13	19623103	19632994	Sfrp4	+	135.651	129.361	91.2152	108.644	104.964	107.449	60.8403	75.3989
ENSMUSG00000021322	13	20794112	21036617	Aoah	+	5.78183	6.01679	2.94243	2.75048	3.6922	5.0143	4.68003	0
ENSMUSG00000021326	13	21179444	21194724	Trim27	+	3.55805	2.57862	2.94243	0	1.58237	0.716328	0	0
ENSMUSG00000021327	13	21387002	21402755	Zkscan3	-	0.444756	2.14885	1.47121	1.37524	2.10983	1.43266	2.34001	0
ENSMUSG00000021335	13	23867749	23895730	Slc17a1	+	9.78463	8.59541	20.597	9.6267	15.8237	20.0572	14.0401	31.1995
ENSMUSG00000021336	13	23895889	23915009	Slc17a4	-	0.444756	2.14885	5.88485	2.75048	2.63729	4.29797	4.68003	10.3998
ENSMUSG00000021337	13	23953455	23991214	Scgn	-	37.3595	40.8282	48.55	48.1335	46.4163	50.143	28.0802	44.1993
ENSMUSG00000021338	13	24012343	24280795	Carmil1	-	59.5973	54.5809	45.6076	60.5107	30.5925	45.1287	23.4001	38.9994
ENSMUSG00000021339	13	24987482	25020379	Mrs2	-	0.889512	1.71908	1.47121	4.12573	0.527458	2.14898	2.34001	2.59996
ENSMUSG00000021340	13	24943151	24992501	Gpld1	+	60.4868	56.3	47.0788	34.3811	45.8888	50.8593	77.2204	80.5988
ENSMUSG00000021342	13	27057569	27065205	Prl	+	0	0	1.47121	1.37524	0.527458	0.716328	0	2.59996
ENSMUSG00000021345	13	27432680	27438688	Prl8a6	-	0	0.859541	0	0	1.05492	0.716328	0	0
ENSMUSG00000021347	13	27601818	27610582	Prl7b1	-	0.889512	0.859541	0	0	1.05492	1.43266	2.34001	2.59996
ENSMUSG00000021348	13	27706336	27716736	Prl7d1	-	0.444756	0	1.47121	0	0.527458	1.43266	0	2.59996
ENSMUSG00000021356	13	30749225	30766976	Irf4	+	127.2	134.948	75.0319	93.5165	110.239	98.137	100.621	122.198
ENSMUSG00000021357	13	30813918	30974093	Exoc2	-	4.89231	2.14885	0	2.75048	0.527458	1.43266	0	2.59996
ENSMUSG00000021359	13	40715301	40738376	Tfap2a	-	344.686	325.336	363.39	334.184	457.306	425.499	292.502	343.195
ENSMUSG00000021360	13	40859753	40960892	Gcnt2	+	16.0112	21.0588	33.8379	56.3849	47.9986	52.292	23.4001	18.1997
ENSMUSG00000021361	13	41016291	41022586	Tmem14c	+	0.889512	1.71908	1.47121	2.75048	2.10983	0.716328	2.34001	0
ENSMUSG00000021362	13	41101426	41111035	Gcm2	-	109.41	106.583	94.1577	126.522	92.8325	90.2573	107.641	132.598
ENSMUSG00000021363	13	41025007	41079706	Mak	-	51.5917	53.2916	66.2046	50.884	54.8556	60.8879	63.1803	75.3989
ENSMUSG00000021364	13	41182380	41220405	Elovl2	-	11.1189	10.3145	13.2409	19.2534	20.0434	23.6388	21.0601	10.3998
ENSMUSG00000021365	13	41309580	41487362	Nedd9	-	2.66853	1.71908	1.47121	1.37524	2.10983	2.14898	4.68003	0
ENSMUSG00000021366	13	42052020	42192537	Hivep1	+	0.889512	0.429771	0	2.75048	0	2.14898	4.68003	0
ENSMUSG00000021367	13	42301475	42307990	Edn1	+	6.67134	5.15725	17.6546	27.5048	7.38441	12.8939	4.68003	10.3998
ENSMUSG00000021368	13	43151739	43171501	Tbc1d7	-	2.66853	1.28931	1.47121	0	1.58237	1.43266	0	0
ENSMUSG00000021371	13	43538392	43560191	Mcur1	-	2.66853	1.28931	2.94243	0	1.58237	0.716328	0	2.59996
ENSMUSG00000021373	13	46501847	46650281	Cap2	+	58.263	45.5557	36.7803	45.383	44.8339	48.7103	51.4803	25.9996
ENSMUSG00000021374	13	46679904	46727940	Nup153	-	0.889512	2.14885	1.47121	2.75048	1.05492	1.43266	0	5.19992
ENSMUSG00000021375	13	46749086	46929867	Kif13a	-	4.0028	4.29771	1.47121	2.75048	2.10983	2.14898	0	5.19992
ENSMUSG00000021376	13	47022481	47044737	Tpmt	-	4.0028	3.86794	2.94243	5.50097	6.32949	6.44695	4.68003	5.19992
ENSMUSG00000021377	13	47084774	47106201	Dek	-	1.33427	1.28931	1.47121	2.75048	0	0	4.68003	0
ENSMUSG00000021379	13	48261227	48266026	Id4	+	3.11329	2.14885	2.94243	11.0019	11.6041	7.87961	7.02004	5.19992
ENSMUSG00000021381	13	48662997	48666507	Barx1	+	72.0504	57.5893	47.0788	52.2592	69.6244	53.7246	44.4602	44.1993
ENSMUSG00000021384	13	49230689	49248706	Susd3	-	110.744	116.038	35.3091	37.1315	62.24	47.994	63.1803	59.7991
ENSMUSG00000021385	13	49421248	49464573	Ippk	+	2.22378	1.28931	1.47121	0	1.05492	0.716328	2.34001	0
ENSMUSG00000021388	13	49544442	49567565	Aspn	+	0.889512	0	0	0	0.527458	1.43266	0	0
ENSMUSG00000021391	13	49464022	49652785	Cenpp	-	0.889512	0.429771	1.47121	1.37524	1.05492	0	2.34001	0
ENSMUSG00000021392	13	49653077	49679016	Nol8	+	1.33427	0.859541	0	1.37524	2.10983	0.716328	2.34001	0
ENSMUSG00000021395	13	51100879	51152546	Spin1	+	2.66853	4.72748	4.41364	1.37524	1.58237	4.29797	0	0
ENSMUSG00000021396	13	51171021	51175188	Nxnl2	+	13.7874	13.7527	14.7121	27.5048	32.7024	20.7735	14.0401	5.19992
ENSMUSG00000021400	13	32802037	32822609	Wrnip1	+	1.77902	1.28931	1.47121	4.12573	1.58237	1.43266	0	2.59996
ENSMUSG00000021403	13	33027415	33041884	Serpinb9b	+	0	0.859541	11.7697	5.50097	5.27458	7.87961	2.34001	2.59996
ENSMUSG00000021404	13	33149274	33159742	Serpinb9c	-	8.0056	9.45495	13.2409	13.7524	13.1864	13.6102	32.7602	20.7997
ENSMUSG00000021408	13	34002362	34037147	Ripk1	+	3.11329	2.14885	1.47121	2.75048	1.58237	5.0143	0	2.59996
ENSMUSG00000021411	13	34627833	34653486	Pxdc1	-	3.11329	2.57862	48.55	56.3849	46.4163	37.9654	0	10.3998
ENSMUSG00000021413	13	34875301	34906064	Prpf4b	+	1.77902	2.14885	5.88485	2.75048	1.58237	5.73062	0	2.59996
ENSMUSG00000021414	13	34909959	34924310	Fam217a	-	8.45036	15.4717	32.3667	19.2534	17.4061	25.7878	21.0601	15.5998
ENSMUSG00000021415	13	34924408	34955875	4933417A18Rik	+	2.66853	3.00839	4.41364	6.87621	4.21966	6.44695	7.02004	10.3998
ENSMUSG00000021416	13	34946613	34963810	Eci3	-	49.8127	47.7045	42.6652	50.884	66.9871	66.6185	53.8203	36.3994
ENSMUSG00000021417	13	34977747	35027096	Eci2	-	3.11329	4.29771	7.35607	2.75048	5.80203	9.31227	7.02004	5.19992
ENSMUSG00000021418	13	35893471	35906359	Rpp40	-	2.22378	4.29771	0	2.75048	7.91186	6.44695	4.68003	0
ENSMUSG00000021420	13	36117411	36726280	Fars2	+	58.263	63.6061	80.9167	61.8859	72.7892	76.6471	86.5805	59.7991
ENSMUSG00000021423	13	37345207	37419036	Ly86	+	4.0028	4.29771	1.47121	2.75048	2.10983	2.14898	7.02004	2.59996
ENSMUSG00000021427	13	37966604	37994217	Ssr1	-	0	0.859541	0	0	3.6922	0.716328	0	10.3998
ENSMUSG00000021428	13	38036994	38061433	Riok1	+	1.77902	3.86794	4.41364	4.12573	1.05492	4.29797	0	7.79988
ENSMUSG00000021431	13	38204937	38227665	Snrnp48	+	2.66853	2.57862	5.88485	2.75048	0.527458	2.86531	4.68003	0
ENSMUSG00000021432	13	38932135	38960875	Slc35b3	-	0.444756	1.71908	1.47121	2.75048	0.527458	0.716328	0	0
ENSMUSG00000021439	13	61035023	61040631	Ctsq	-	1.33427	1.71908	2.94243	2.75048	2.10983	1.43266	2.34001	2.59996
ENSMUSG00000021441	13	61195131	61203410	Cts6	-	1.77902	0.429771	0	0	1.05492	1.43266	0	2.59996
ENSMUSG00000021448	13	51431040	51569487	Shc3	-	101.849	82.516	100.043	94.8917	86.5031	87.392	56.1603	51.9992
ENSMUSG00000021451	13	51685528	51793747	Sema4d	-	97.4015	82.516	23.5394	38.5068	36.922	27.2205	44.4602	64.999
ENSMUSG00000021453	13	51846677	51848468	Gadd45g	+	1.77902	0.429771	0	0	0	2.14898	0	0
ENSMUSG00000021456	13	62836876	62858422	Fbp2	-	2.66853	4.72748	5.88485	1.37524	3.6922	2.86531	0	2.59996
ENSMUSG00000021457	13	52583172	52648792	Syk	+	20.014	21.0588	10.2985	12.3772	9.49424	10.7449	14.0401	7.79988
ENSMUSG00000021458	13	62964892	63326096	Aopep	+	11.1189	8.16564	7.35607	6.87621	7.38441	6.44695	7.02004	10.3998
ENSMUSG00000021460	13	52835118	52929681	Auh	-	4.0028	4.29771	2.94243	2.75048	2.10983	3.58164	4.68003	5.19992
ENSMUSG00000021461	13	63285042	63497278	Fancc	-	8.45036	5.58702	20.597	12.3772	18.9885	19.3409	14.0401	20.7997
ENSMUSG00000021464	13	53109311	53286124	Ror2	-	101.404	90.2518	27.9531	48.1335	63.2949	50.8593	35.1002	28.5996
ENSMUSG00000021466	13	63508327	63573598	Ptch1	-	7.11609	9.45495	50.0213	41.2573	49.581	45.845	18.7201	15.5998
ENSMUSG00000021468	13	53332747	53377397	Sptlc1	-	1.33427	0.859541	4.41364	1.37524	0.527458	0.716328	0	0
ENSMUSG00000021469	13	53466883	53473074	Msx2	-	62.2658	55.8702	89.744	105.894	91.7776	106.733	93.6005	72.7989
ENSMUSG00000021470	13	63815239	63900302	Ercc6l2	+	4.89231	1.71908	1.47121	2.75048	1.58237	0	4.68003	5.19992
ENSMUSG00000021474	13	54071868	54108342	Sfxn1	+	1.33427	1.71908	0	1.37524	1.58237	2.14898	2.34001	0
ENSMUSG00000021476	13	64161823	64186537	Habp4	+	0.889512	2.14885	2.94243	5.50097	4.74712	6.44695	4.68003	5.19992
ENSMUSG00000021477	13	64359336	64370890	Ctsl	-	1.33427	2.57862	4.41364	2.75048	3.16475	2.14898	2.34001	0
ENSMUSG00000021478	13	54051182	54055705	Drd1	-	117.416	118.617	57.3773	64.6364	71.7342	55.8736	53.8203	51.9992
ENSMUSG00000021481	13	55105310	55134825	Zfp346	+	2.22378	3.43817	1.47121	1.37524	0.527458	0.716328	0	2.59996
ENSMUSG00000021482	13	64275279	64312710	Prxl2c	-	2.66853	4.72748	7.35607	6.87621	8.96678	11.4612	0	7.79988
ENSMUSG00000021483	13	64432313	64441773	Cdk20	+	3.11329	5.15725	4.41364	0	3.16475	3.58164	0	2.59996
ENSMUSG00000021484	13	55343832	55362783	Lman2	-	5.78183	3.86794	0	4.12573	2.63729	0.716328	2.34001	2.59996
ENSMUSG00000021485	13	55325167	55329823	Mxd3	-	2.66853	2.57862	1.47121	2.75048	1.58237	1.43266	0	0
ENSMUSG00000021486	13	55320499	55325272	Prelid1	+	0.889512	1.71908	0	2.75048	1.05492	0.716328	0	2.59996
ENSMUSG00000021488	13	55209781	55318325	Nsd1	+	1.77902	3.86794	0	2.75048	0	0.716328	2.34001	0
ENSMUSG00000021490	13	55398186	55415592	Slc34a1	+	245.06	231.217	208.912	240.667	243.685	214.182	168.481	181.997
ENSMUSG00000021492	13	55417957	55426793	F12	-	5.33707	6.44656	5.88485	1.37524	3.16475	3.58164	7.02004	7.79988
ENSMUSG00000021493	13	55495794	55513676	Pdlim7	-	2.22378	4.72748	5.88485	8.25145	10.0217	5.73062	4.68003	0
ENSMUSG00000021494	13	55530409	55536658	Ddx41	-	3.11329	0.859541	1.47121	0	0.527458	1.43266	2.34001	2.59996
ENSMUSG00000021495	13	55539315	55571120	Fam193b	-	5.33707	3.86794	4.41364	1.37524	2.63729	2.86531	2.34001	2.59996
ENSMUSG00000021496	13	55727367	55776830	Pcbd2	+	0.444756	0.859541	1.47121	0	0	0.716328	0	0
ENSMUSG00000021497	13	55714649	55726227	Txndc15	+	0.889512	1.28931	0	0	0.527458	2.14898	0	0
ENSMUSG00000021499	13	55784567	55808998	Catsper3	+	0	0.859541	0	2.75048	2.10983	1.43266	2.34001	2.59996
ENSMUSG00000021500	13	55635026	55681256	Ddx46	+	0.889512	0.859541	1.47121	1.37524	0	0	0	2.59996
ENSMUSG00000021501	13	55623004	55632411	Caml	+	1.77902	1.28931	0	2.75048	1.05492	0	0	5.19992
ENSMUSG00000021504	13	55599895	55610443	B4galt7	+	0	1.71908	0	0	0	1.43266	0	0
ENSMUSG00000021506	13	55825050	55836192	Pitx1	-	149.883	113.459	63.2622	70.1374	104.964	91.69	58.5003	57.1991
ENSMUSG00000021508	13	56288642	56296551	Cxcl14	-	129.869	116.468	73.5607	77.0136	82.8108	91.69	60.8403	88.3987
ENSMUSG00000021509	13	56438354	56474239	Slc25a48	+	102.294	98.4175	82.3879	85.265	85.4481	85.243	95.9405	88.3987
ENSMUSG00000021510	13	67612762	67637791	Zfp729a	-	0.889512	1.28931	1.47121	1.37524	0	0.716328	0	0
ENSMUSG00000021514	13	65278813	65304221	Zfp369	+	0.444756	1.28931	0	2.75048	1.58237	2.14898	0	0
ENSMUSG00000021518	13	66932829	66998401	Ptdss1	+	0.889512	3.00839	2.94243	2.75048	2.10983	4.29797	0	2.59996
ENSMUSG00000021519	13	66906967	66933088	Mterf3	-	1.33427	1.71908	1.47121	2.75048	1.05492	3.58164	0	0
ENSMUSG00000021520	13	66900616	66905378	Uqcrb	-	0.444756	1.71908	2.94243	0	0.527458	0	0	2.59996
ENSMUSG00000021532	13	68582233	68592338	Fastkd3	+	1.33427	0.429771	1.47121	0	2.10983	0.716328	0	0
ENSMUSG00000021534	13	68597420	68614231	1700001L19Rik	+	18.235	18.4801	5.88485	11.0019	12.1315	13.6102	18.7201	31.1995
ENSMUSG00000021536	13	68620042	68999541	Adcy2	-	54.705	38.2496	29.4243	23.3791	20.0434	25.0715	16.3801	15.5998
ENSMUSG00000021537	13	81783076	81797155	Cetn3	+	1.77902	3.00839	2.94243	1.37524	1.58237	1.43266	0	2.59996
ENSMUSG00000021538	13	56479276	56482246	Il9	-	7.56085	9.88473	16.1833	6.87621	19.5159	23.6388	25.7401	12.9998
ENSMUSG00000021539	13	56542463	56548502	Lect2	-	4.89231	4.29771	2.94243	4.12573	4.21966	7.16328	4.68003	5.19992
ENSMUSG00000021540	13	56703009	56742377	Smad5	+	0.889512	0.859541	4.41364	1.37524	2.10983	0	0	0
ENSMUSG00000021541	13	56773112	56895993	Trpc7	-	17.3455	19.3397	16.1833	5.50097	5.27458	9.31227	11.7001	15.5998
ENSMUSG00000021545	17	48089318	48090918	1700067P10Rik	+	34.2462	28.7946	22.0682	30.2553	31.6475	22.9225	28.0802	41.5994
ENSMUSG00000021546	13	58391141	58403343	Hnrnpk	-	0.889512	3.00839	2.94243	5.50097	1.58237	2.14898	0	5.19992
ENSMUSG00000021548	13	85189407	85223469	Ccnh	+	1.33427	0.859541	0	0	1.05492	1.43266	0	7.79988
ENSMUSG00000021549	13	85214779	85289130	Rasa1	-	1.33427	0.429771	2.94243	4.12573	0	1.43266	2.34001	0
ENSMUSG00000021550	13	58379816	58385225	2210016F16Rik	-	0.444756	0.429771	0	2.75048	0	0	0	0
ENSMUSG00000021552	13	58233345	58275699	Gkap1	-	3.55805	4.72748	52.9637	57.7602	39.5593	40.1144	7.02004	2.59996
ENSMUSG00000021553	13	58545398	58610877	Slc28a3	-	58.7078	52.432	35.3091	45.383	62.7675	71.6328	74.8804	90.9986
ENSMUSG00000021555	13	59585258	59635922	Naa35	+	4.89231	3.43817	4.41364	1.37524	4.21966	2.14898	7.02004	5.19992
ENSMUSG00000021556	13	59634625	59675811	Golm1	-	0	1.28931	1.47121	0	1.05492	0.716328	0	0
ENSMUSG00000021557	13	59445741	59585227	Agtpbp1	-	8.0056	3.43817	4.41364	5.50097	4.74712	5.73062	4.68003	5.19992
ENSMUSG00000021559	13	60601946	60763191	Dapk1	+	30.2434	23.2076	11.7697	19.2534	11.0766	6.44695	21.0601	10.3998
ENSMUSG00000021565	13	73679744	73704865	Slc6a19	-	49.8127	47.2748	35.3091	46.7582	53.2732	42.2634	53.8203	25.9996
ENSMUSG00000021567	13	73818533	73847631	Nkd2	-	39.5833	36.1007	14.7121	20.6286	25.318	24.3552	16.3801	15.5998
ENSMUSG00000021569	13	73911346	73937784	Trip13	-	1.33427	1.28931	0	0	0.527458	1.43266	0	0
ENSMUSG00000021572	13	74036499	74062299	Cep72	-	1.77902	0.859541	5.88485	0	0.527458	3.58164	2.34001	5.19992
ENSMUSG00000021573	13	74009406	74035753	Tppp	+	1.77902	1.28931	23.5394	23.3791	22.6807	22.2062	2.34001	7.79988
ENSMUSG00000021575	13	74211117	74292331	Ahrr	-	55.5945	50.2832	60.3197	72.8878	57.4929	70.9165	81.9004	75.3989
ENSMUSG00000021576	13	74303508	74317580	Pdcd6	-	2.22378	3.00839	1.47121	1.37524	2.63729	0.716328	0	0
ENSMUSG00000021577	13	74322253	74350280	Sdha	-	1.33427	3.00839	1.47121	2.75048	2.10983	1.43266	0	0
ENSMUSG00000021578	13	74350308	74365783	Ccdc127	+	0.444756	0.429771	0	1.37524	1.58237	0	0	0
ENSMUSG00000021579	13	74359577	74364005	Lrrc14b	-	1.77902	1.28931	1.47121	0	0.527458	1.43266	0	2.59996
ENSMUSG00000021583	13	74639567	74693201	Erap1	+	0.889512	2.14885	1.47121	2.75048	3.16475	2.14898	2.34001	5.19992
ENSMUSG00000021585	13	74692367	74808810	Cast	-	4.89231	6.44656	4.41364	4.12573	5.27458	6.44695	2.34001	5.19992
ENSMUSG00000021587	13	75089825	75134861	Pcsk1	+	24.4616	26.216	29.4243	17.8781	29.5376	28.6531	44.4602	31.1995
ENSMUSG00000021589	13	75869536	75943925	Rhobtb3	-	4.0028	2.14885	11.7697	8.25145	12.659	13.6102	7.02004	0
ENSMUSG00000021590	13	75967149	75998972	Spata9	+	1.33427	0.429771	0	4.12573	0.527458	3.58164	4.68003	5.19992
ENSMUSG00000021591	13	75839867	75850154	Glrx	+	1.33427	3.43817	2.94243	0	2.10983	0.716328	0	0
ENSMUSG00000021592	13	76060421	76098660	Arsk	-	1.77902	1.28931	1.47121	2.75048	3.16475	2.14898	4.68003	0
ENSMUSG00000021594	13	69573448	69611442	Srd5a1	-	4.44756	6.01679	2.94243	1.37524	6.85695	4.29797	4.68003	5.19992
ENSMUSG00000021595	13	69533745	69635780	Nsun2	+	3.11329	3.43817	0	4.12573	4.21966	1.43266	2.34001	2.59996
ENSMUSG00000021596	13	76384534	77031810	Mctp1	+	90.2854	70.0526	39.7228	19.2534	43.779	26.5041	18.7201	15.5998
ENSMUSG00000021597	13	77043087	77135473	Slf1	-	0.444756	0.429771	0	1.37524	0	0.716328	0	0
ENSMUSG00000021598	13	69802394	69816104	Med10	+	17.7902	9.88473	13.2409	12.3772	12.1315	12.8939	32.7602	25.9996
ENSMUSG00000021604	13	73260478	73269608	Irx4	+	52.9259	42.1175	22.0682	22.0039	34.2847	25.0715	25.7401	25.9996
ENSMUSG00000021606	13	73319837	73328542	Ndufs6	-	1.33427	1.71908	0	0	0	0	2.34001	0
ENSMUSG00000021607	13	73328512	73332178	Mrpl36	+	1.77902	2.57862	0	0	1.05492	0.716328	2.34001	0
ENSMUSG00000021608	13	73467196	73516422	Lpcat1	+	2.22378	4.72748	2.94243	5.50097	2.63729	2.86531	2.34001	0
ENSMUSG00000021609	13	73536746	73578672	Slc6a3	+	136.985	132.369	92.6864	118.271	92.3051	83.8104	79.5604	83.1987
ENSMUSG00000021610	13	73604005	73620605	Clptm1l	+	5.33707	3.86794	1.47121	2.75048	3.6922	2.14898	0	0
ENSMUSG00000021611	13	73626910	73649843	Tert	+	44.9203	47.2748	16.1833	8.25145	18.9885	15.0429	14.0401	2.59996
ENSMUSG00000021612	13	73661751	73678023	Slc6a18	-	28.9091	25.7862	16.1833	17.8781	27.4278	22.9225	23.4001	25.9996
ENSMUSG00000021613	13	89539795	89611652	Hapln1	+	36.0252	31.3733	42.6652	30.2553	38.5044	35.8164	46.8003	23.3996
ENSMUSG00000021614	13	89655311	89742509	Vcan	-	65.3791	66.1847	47.0788	52.2592	70.6793	75.2145	51.4803	67.599
ENSMUSG00000021615	13	89774026	90089608	Xrcc4	-	0.889512	2.57862	1.47121	1.37524	4.21966	1.43266	2.34001	2.59996
ENSMUSG00000021619	13	90935355	91223968	Atg10	-	0.889512	1.28931	0	0	1.05492	1.43266	0	0
ENSMUSG00000021620	13	91741511	91786148	Acot12	+	63.1553	46.4152	41.194	56.3849	59.0753	51.5756	49.1403	36.3994
ENSMUSG00000021621	13	91796532	91807705	Zcchc9	-	2.66853	0.859541	1.47121	0	1.05492	1.43266	0	5.19992
ENSMUSG00000021622	13	91853386	91876885	Ckmt2	-	0.444756	3.86794	4.41364	0	2.10983	5.73062	0	7.79988
ENSMUSG00000021624	13	102693557	102739629	Cd180	+	0	0.429771	1.47121	1.37524	0	1.43266	4.68003	2.59996
ENSMUSG00000021629	13	100802647	100833427	Slc30a5	-	0.444756	3.00839	4.41364	1.37524	2.63729	1.43266	0	5.19992
ENSMUSG00000021635	13	100617163	100651051	Rad17	-	0.444756	1.71908	0	1.37524	0.527458	0.716328	0	2.59996
ENSMUSG00000021636	13	100595956	100616971	Marveld2	-	0.889512	0.429771	8.82728	11.0019	4.21966	5.0143	0	0
ENSMUSG00000021638	13	100496506	100552718	Ocln	-	84.5036	75.2099	97.1001	81.1393	101.799	86.6757	95.9405	75.3989
ENSMUSG00000021639	13	100460217	100492579	Gtf2h2	-	2.22378	1.28931	4.41364	2.75048	1.05492	3.58164	7.02004	5.19992
ENSMUSG00000021640	13	100407763	100452869	Naip1	-	4.0028	6.01679	5.88485	11.0019	6.85695	8.59594	11.7001	10.3998
ENSMUSG00000021643	13	100108011	100114571	Serf1	+	3.11329	3.43817	7.35607	5.50097	4.21966	3.58164	0	2.59996
ENSMUSG00000021645	13	100124851	100137690	Smn1	+	2.22378	2.57862	2.94243	2.75048	1.58237	3.58164	2.34001	2.59996
ENSMUSG00000021646	13	99948529	100015639	Mccc2	-	1.77902	3.00839	2.94243	4.12573	3.6922	2.86531	4.68003	2.59996
ENSMUSG00000021647	13	99898488	99901091	Cartpt	-	98.7358	94.1198	45.6076	61.8859	77.0088	54.4409	72.5404	31.1995
ENSMUSG00000021650	13	99319646	99344705	Ptcd2	-	0.889512	0.429771	0	0	0	0.716328	0	0
ENSMUSG00000021660	13	98309895	98317006	Btf3	-	0.444756	1.71908	2.94243	2.75048	1.58237	2.86531	4.68003	2.59996
ENSMUSG00000021661	13	98263073	98274754	Ankra2	+	0.889512	1.28931	0	1.37524	1.05492	0.716328	2.34001	0
ENSMUSG00000021662	13	97899468	98206439	Arhgef28	-	18.235	16.3313	79.4455	78.3888	62.24	64.4695	25.7401	25.9996
ENSMUSG00000021665	13	97176330	97198357	Hexb	-	1.77902	2.57862	1.47121	1.37524	1.58237	1.43266	0	2.59996
ENSMUSG00000021666	13	97137936	97181195	Gfm2	+	1.33427	1.28931	1.47121	1.37524	1.05492	0.716328	4.68003	0
ENSMUSG00000021668	13	96480689	96542579	Polk	-	0.889512	1.28931	2.94243	1.37524	1.58237	0.716328	2.34001	5.19992
ENSMUSG00000021669	13	96542617	96640167	Col4a3bp	+	0.444756	1.28931	2.94243	1.37524	1.05492	0.716328	0	5.19992
ENSMUSG00000021670	13	96648966	96670936	Hmgcr	-	1.33427	2.14885	0	1.37524	3.6922	3.58164	7.02004	5.19992
ENSMUSG00000021671	13	96388293	96417737	Poc5	+	1.33427	0.859541	0	1.37524	5.27458	1.43266	2.34001	2.59996
ENSMUSG00000021675	13	95696852	95702739	F2rl2	+	2.66853	3.43817	5.88485	5.50097	0.527458	6.44695	0	0
ENSMUSG00000021676	13	95627173	95892483	Iqgap2	-	39.5833	32.6626	41.194	41.2573	31.12	27.2205	35.1002	23.3996
ENSMUSG00000021678	13	95511731	95525227	F2rl1	-	17.7902	14.6122	51.4925	45.383	46.4163	57.3062	18.7201	7.79988
ENSMUSG00000021679	13	95477267	95478721	S100z	-	17.7902	17.6206	19.1258	20.6286	11.0766	20.0572	16.3801	18.1997
ENSMUSG00000021680	13	95431370	95444924	Crhbp	-	71.1609	79.0778	80.9167	88.0155	81.7559	74.4981	84.2405	83.1987
ENSMUSG00000021681	13	95350682	95375352	Aggf1	-	0.444756	0.859541	0	2.75048	0.527458	0	0	0
ENSMUSG00000021684	13	95024453	95250336	Pde8b	-	157.444	150.85	79.4455	94.8917	97.5797	103.868	119.341	109.198
ENSMUSG00000021685	13	94875601	94885130	Otp	+	138.764	122.485	150.064	140.275	169.314	179.798	114.661	135.198
ENSMUSG00000021686	13	94358959	94566317	Ap3b1	+	5.33707	0.859541	2.94243	0	2.10983	3.58164	4.68003	0
ENSMUSG00000021687	13	94201309	94285857	Scamp1	-	0.889512	1.71908	0	0	2.10983	2.14898	2.34001	2.59996
ENSMUSG00000021690	13	93430100	93499808	Jmy	-	0	0.859541	1.47121	2.75048	0.527458	1.43266	2.34001	0
ENSMUSG00000021692	13	106947126	106960224	Dimt1	+	0.444756	0.429771	1.47121	1.37524	2.63729	0	0	2.59996
ENSMUSG00000021693	13	106958995	107022126	Kif2a	-	1.77902	0.859541	0	1.37524	0	2.14898	0	0
ENSMUSG00000021694	13	108158730	108195364	Ercc8	+	2.66853	0.859541	0	1.37524	0.527458	2.14898	0	0
ENSMUSG00000021696	13	108214403	108285683	Elovl7	+	64.0448	56.3	19.1258	41.2573	50.1085	40.8307	42.1202	23.3996
ENSMUSG00000021697	13	108316331	108407782	Depdc1b	+	1.33427	5.58702	2.94243	5.50097	2.10983	5.0143	4.68003	0
ENSMUSG00000021699	13	108449947	109953461	Pde4d	+	97.8463	95.8389	104.456	101.768	142.414	137.535	109.981	114.398
ENSMUSG00000021700	13	110054186	110280996	Rab3c	-	96.9568	99.277	166.247	149.901	126.062	122.492	114.661	124.798
ENSMUSG00000021701	13	110395045	110400844	Plk2	+	3.11329	4.72748	30.8955	34.3811	15.2963	11.4612	7.02004	5.19992
ENSMUSG00000021702	13	92751589	92794818	Thbs4	-	61.8211	70.4824	47.0788	46.7582	55.3831	68.7675	53.8203	59.7991
ENSMUSG00000021703	13	92611090	92711947	Serinc5	+	0	3.00839	2.94243	2.75048	1.05492	1.43266	0	2.59996
ENSMUSG00000021704	13	92844759	92858230	Mtx3	+	0.444756	0.859541	1.47121	1.37524	2.63729	0	0	2.59996
ENSMUSG00000021706	13	92487107	92530868	Zfyve16	-	0.444756	3.00839	1.47121	1.37524	2.63729	1.43266	0	0
ENSMUSG00000021707	13	92354725	92389053	Dhfr	+	3.11329	2.14885	8.82728	2.75048	3.6922	1.43266	7.02004	0
ENSMUSG00000021708	13	91880399	92131656	Rasgrf2	-	24.0168	25.3565	26.4818	20.6286	38.5044	37.9654	51.4803	25.9996
ENSMUSG00000021709	13	103818786	103920514	Erbin	-	0	0.429771	1.47121	1.37524	0.527458	0.716328	0	0
ENSMUSG00000021710	13	104023056	104109614	Nln	-	3.11329	4.29771	2.94243	1.37524	4.21966	3.58164	2.34001	0
ENSMUSG00000021711	13	104142148	104178469	Trappc13	-	1.77902	0.429771	2.94243	0	1.58237	0.716328	0	2.59996
ENSMUSG00000021712	13	104178796	104203372	Trim23	+	1.33427	0.429771	4.41364	0	2.10983	0.716328	0	2.59996
ENSMUSG00000021713	13	104205123	104228843	Ppwd1	-	0.889512	1.28931	1.47121	0	0	1.43266	0	2.59996
ENSMUSG00000021714	13	104228610	104252392	Cenpk	+	1.77902	1.28931	1.47121	0	0	2.86531	2.34001	2.59996
ENSMUSG00000021715	13	104631139	104817142	Cwc27	-	0.444756	1.28931	2.94243	1.37524	0.527458	0.716328	0	2.59996
ENSMUSG00000021716	13	104792483	104839274	Srek1ip1	+	0.889512	1.71908	5.88485	0	2.63729	1.43266	0	5.19992
ENSMUSG00000021718	13	105082121	105121782	4933425L06Rik	+	2.66853	4.72748	0	2.75048	5.80203	1.43266	2.34001	0
ENSMUSG00000021719	13	104945903	105054930	Rgs7bp	-	4.44756	2.57862	20.597	22.0039	20.0434	10.7449	14.0401	5.19992
ENSMUSG00000021720	13	105130000	105294815	Rnf180	-	53.8155	56.3	36.7803	37.1315	36.922	32.2348	67.8604	77.9988
ENSMUSG00000021721	13	105443638	105448122	Htr1a	+	26.6853	24.0672	22.0682	13.7524	22.6807	18.6245	39.7802	12.9998
ENSMUSG00000021725	13	116854819	117025537	Parp8	-	1.33427	0	0	0	0	0.716328	0	0
ENSMUSG00000021728	13	117208535	117274415	Emb	+	108.965	97.1282	54.4349	48.1335	63.8224	54.4409	131.041	80.5988
ENSMUSG00000021730	13	117602319	117987418	Hcn1	+	45.3651	42.1175	25.0106	23.3791	27.4278	27.2205	35.1002	38.9994
ENSMUSG00000021731	13	118378380	118387252	Mrps30	-	1.33427	2.57862	7.35607	2.75048	3.16475	1.43266	0	0
ENSMUSG00000021732	13	118669790	118792115	Fgf10	+	46.2546	39.1091	17.6546	33.0058	35.8671	30.0858	44.4602	20.7997
ENSMUSG00000021733	14	14702278	14799940	Slc4a7	+	2.22378	0.859541	2.94243	0	0.527458	2.14898	9.36005	2.59996
ENSMUSG00000021737	14	14112173	14120984	Psmd6	-	0.444756	1.28931	0	2.75048	1.58237	0	4.68003	0
ENSMUSG00000021738	14	13961439	14107302	Atxn7	+	3.11329	0.859541	1.47121	0	1.58237	1.43266	0	0
ENSMUSG00000021743	14	12342093	12348189	Fezf2	-	120.529	107.872	86.8016	111.395	143.468	138.251	105.301	106.598
ENSMUSG00000021745	14	11553531	12242041	Ptprg	+	2.66853	3.00839	11.7697	8.25145	13.7139	12.8939	2.34001	0
ENSMUSG00000021747	14	8431191	8666240	4930452B06Rik	-	12.8979	13.7527	13.2409	11.0019	18.9885	20.0572	18.7201	36.3994
ENSMUSG00000021748	14	8165995	8173025	Pdhb	-	2.22378	3.86794	0	1.37524	1.58237	0	0	5.19992
ENSMUSG00000021749	14	8348936	8378754	Oit1	-	4.44756	6.01679	4.41364	2.75048	6.32949	4.29797	2.34001	18.1997
ENSMUSG00000021750	14	8296273	8318023	Fam107a	-	132.982	112.6	100.043	83.8898	107.601	113.18	135.721	109.198
ENSMUSG00000021751	14	8225510	8259353	Acox2	-	79.6113	91.5412	66.2046	67.3869	83.8658	75.2145	84.2405	80.5988
ENSMUSG00000021752	14	8214139	8223563	Kctd6	+	1.33427	0.859541	1.47121	1.37524	1.05492	1.43266	0	0
ENSMUSG00000021754	13	111746427	111808993	Map3k1	-	1.33427	0.429771	2.94243	2.75048	1.58237	0.716328	0	2.59996
ENSMUSG00000021756	13	112464069	112510086	Il6st	+	3.55805	3.00839	5.88485	4.12573	1.05492	3.58164	0	2.59996
ENSMUSG00000021758	13	112598332	112652475	Ddx4	-	17.3455	16.3313	2.94243	11.0019	8.43932	9.31227	21.0601	12.9998
ENSMUSG00000021759	13	112800791	112867894	Plpp1	+	0.444756	0.859541	10.2985	11.0019	10.0217	10.0286	0	0
ENSMUSG00000021760	13	113042752	113046410	Gpx8	-	2.22378	3.43817	44.1364	24.7544	27.9553	27.2205	14.0401	10.3998
ENSMUSG00000021763	13	113293158	113379711	BC067074	+	79.6113	81.6564	72.0895	55.0097	56.438	51.5756	46.8003	51.9992
ENSMUSG00000021764	13	114287794	114388258	Ndufs4	-	0.889512	0.429771	1.47121	1.37524	0.527458	2.86531	0	0
ENSMUSG00000021765	13	114452289	114458951	Fst	-	200.14	179.644	197.143	193.909	195.159	183.38	138.061	153.398
ENSMUSG00000021767	14	21481433	21672478	Kat6b	+	4.89231	4.29771	7.35607	9.6267	7.38441	2.86531	4.68003	10.3998
ENSMUSG00000021768	14	21733393	21751181	Dusp13	-	20.014	24.9267	11.7697	13.7524	12.659	14.3266	11.7001	5.19992
ENSMUSG00000021770	14	21750530	21798726	Samd8	+	0.889512	2.14885	4.41364	0	2.63729	2.86531	4.68003	0
ENSMUSG00000021771	14	21825237	21845879	Vdac2	+	3.55805	3.43817	7.35607	5.50097	2.63729	2.14898	7.02004	0
ENSMUSG00000021772	14	18271135	18284003	Nkiras1	+	0.889512	0.429771	1.47121	0	1.05492	0	0	0
ENSMUSG00000021773	14	21845854	21848977	Comtd1	-	0.444756	1.28931	0	0	1.05492	1.43266	0	0
ENSMUSG00000021774	14	18282721	18331859	Ube2e1	-	1.77902	0.859541	0	2.75048	0.527458	0.716328	0	0
ENSMUSG00000021775	14	18204053	18239127	Nr1d2	-	0.889512	2.57862	1.47121	0	2.63729	0	0	0
ENSMUSG00000021779	14	17660260	18038090	Thrb	+	69.8267	48.1343	44.1364	46.7582	60.6576	55.1573	28.0802	38.9994
ENSMUSG00000021782	14	24133952	24245920	Dlg5	-	10.2294	9.45495	55.9061	48.1335	46.9437	47.994	18.7201	7.79988
ENSMUSG00000021785	14	16249279	16311926	Ngly1	+	0.889512	0.429771	2.94243	2.75048	1.58237	0.716328	0	2.59996
ENSMUSG00000021786	14	16238651	16249808	Oxsm	-	0.889512	2.14885	0	4.12573	2.10983	1.43266	2.34001	0
ENSMUSG00000021789	14	41131781	41136452	Sftpa1	+	2.66853	2.57862	4.41364	4.12573	4.21966	2.86531	9.36005	7.79988
ENSMUSG00000021790	14	41072910	41092197	Dydc1	+	25.3511	18.9099	23.5394	9.6267	15.8237	11.4612	11.7001	20.7997
ENSMUSG00000021791	14	41049116	41069208	Dydc2	-	4.0028	5.15725	4.41364	5.50097	5.80203	7.16328	7.02004	2.59996
ENSMUSG00000021792	14	40993739	41013788	Prxl2a	-	59.5973	63.6061	52.9637	61.8859	55.3831	64.4695	53.8203	85.7987
ENSMUSG00000021794	14	34310726	34345265	Glud1	+	4.0028	2.57862	2.94243	0	1.05492	3.58164	2.34001	2.59996
ENSMUSG00000021795	14	41172213	41185149	Sftpd	-	3.55805	5.15725	2.94243	2.75048	4.74712	4.29797	4.68003	5.19992
ENSMUSG00000021796	14	34410733	34503341	Bmpr1a	-	38.6938	30.0839	51.4925	23.3791	44.8339	46.5613	35.1002	18.1997
ENSMUSG00000021797	14	34511620	34522801	9230112D13Rik	-	98.7358	95.8389	44.1364	39.882	37.9769	40.1144	72.5404	54.5992
ENSMUSG00000021798	14	34526602	34588682	Ldb3	-	54.705	53.7213	13.2409	15.1277	12.1315	12.8939	23.4001	15.5998
ENSMUSG00000021799	14	34590617	34600142	Opn4	-	41.3623	47.2748	19.1258	19.2534	15.8237	13.6102	18.7201	10.3998
ENSMUSG00000021803	14	37077856	37098347	Cdhr1	-	74.719	55.4404	48.55	38.5068	33.2298	40.8307	42.1202	49.3992
ENSMUSG00000021804	14	37034908	37048964	Rgr	-	14.2322	15.9015	8.82728	12.3772	12.659	13.6102	21.0601	31.1995
ENSMUSG00000021806	14	19751264	19811787	Nid2	+	3.11329	2.57862	44.1364	39.882	33.7573	25.0715	4.68003	5.19992
ENSMUSG00000021807	14	19811350	19823824	Rtraf	-	0.889512	0	0	0	0.527458	1.43266	2.34001	0
ENSMUSG00000021809	14	20294696	20317578	Nudt13	+	2.66853	2.14885	5.88485	2.75048	1.58237	2.14898	4.68003	0
ENSMUSG00000021810	14	20319851	20348121	Ecd	-	0.889512	1.28931	1.47121	2.75048	1.05492	0	0	2.59996
ENSMUSG00000021811	14	20384637	20388910	Dnajc9	-	1.77902	0.859541	0	1.37524	1.05492	0.716328	2.34001	0
ENSMUSG00000021814	14	20455259	20480133	Anxa7	-	1.33427	2.57862	4.41364	2.75048	1.05492	0	2.34001	0
ENSMUSG00000021816	14	20499363	20546573	Ppp3cb	-	1.33427	1.71908	2.94243	0	0.527458	1.43266	2.34001	2.59996
ENSMUSG00000021819	14	20707551	20723619	Zswim8	+	5.33707	5.58702	1.47121	1.37524	2.63729	1.43266	2.34001	2.59996
ENSMUSG00000021820	14	20734874	20794088	Camk2g	-	4.89231	3.43817	2.94243	4.12573	0.527458	4.29797	0	0
ENSMUSG00000021822	14	20836659	20843385	Plau	+	2.66853	3.86794	0	1.37524	1.05492	0.716328	0	2.59996
ENSMUSG00000021823	14	20929397	21033676	Vcl	+	2.22378	2.14885	1.47121	4.12573	1.05492	0	0	0
ENSMUSG00000021824	14	21031441	21052508	Ap3m1	-	2.22378	0.429771	0	0	0	0	2.34001	0
ENSMUSG00000021830	14	45133464	45220328	Txndc16	-	0.889512	1.28931	2.94243	5.50097	3.6922	2.86531	0	2.59996
ENSMUSG00000021831	14	45283086	45318771	Ero1l	-	1.33427	1.71908	0	1.37524	1.05492	1.43266	0	2.59996
ENSMUSG00000021832	14	45329787	45349705	Psmc6	+	0	2.14885	1.47121	1.37524	1.05492	0.716328	2.34001	0
ENSMUSG00000021835	14	46383519	46390669	Bmp4	-	29.7986	33.5221	55.9061	59.1354	71.7342	65.1859	18.7201	25.9996
ENSMUSG00000021838	14	46882853	47105815	Samd4	+	4.89231	5.15725	70.6182	50.884	64.8773	58.7389	7.02004	12.9998
ENSMUSG00000021840	14	47298265	47323204	Mapk1ip1l	+	1.77902	1.28931	0	1.37524	1.05492	2.86531	0	0
ENSMUSG00000021843	14	47648447	47739894	Ktn1	+	3.11329	2.57862	10.2985	12.3772	5.80203	6.44695	9.36005	2.59996
ENSMUSG00000021846	14	48120822	48281575	Peli2	+	0.889512	2.57862	19.1258	11.0019	16.3512	12.1776	4.68003	2.59996
ENSMUSG00000021848	14	48657676	48673819	Otx2	-	295.318	281.5	335.437	342.435	397.176	366.76	313.562	374.394
ENSMUSG00000021850	14	49219587	49245474	ccdc198	-	2.66853	0.859541	1.47121	1.37524	1.05492	5.0143	7.02004	2.59996
ENSMUSG00000021852	14	49298518	49526046	Slc35f4	-	54.705	51.1427	16.1833	19.2534	10.5492	15.0429	37.4402	23.3996
ENSMUSG00000021866	14	25842155	25886804	Anxa11	+	2.22378	1.71908	4.41364	0	2.10983	0.716328	7.02004	0
ENSMUSG00000021868	14	25694153	25700468	Ppif	+	0	0.429771	1.47121	1.37524	3.16475	0	0	2.59996
ENSMUSG00000021870	14	26413167	26534931	Slmap	-	3.55805	4.29771	4.41364	4.12573	3.6922	5.0143	2.34001	2.59996
ENSMUSG00000021871	14	50944516	50963136	Gm49342	+	0.444756	0.429771	1.47121	1.37524	0	0.716328	0	0
ENSMUSG00000021872	14	51007750	51010758	Rnase10	+	0	0.429771	1.47121	0	1.05492	1.43266	4.68003	5.19992
ENSMUSG00000021876	14	51091076	51106151	Rnase4	+	0.889512	3.00839	1.47121	1.37524	2.10983	0	4.68003	0
ENSMUSG00000021877	14	26638073	26665084	Arf4	+	1.77902	0.429771	0	0	0.527458	0.716328	2.34001	0
ENSMUSG00000021879	14	26693273	26891703	Dnah12	+	1.77902	4.72748	7.35607	6.87621	3.16475	7.16328	9.36005	5.19992
ENSMUSG00000021880	14	51123907	51132187	Rnase6	+	8.89512	7.73587	19.1258	9.6267	10.0217	11.4612	28.0802	20.7997
ENSMUSG00000021884	14	31598729	31641286	Hacl1	-	2.22378	1.71908	0	1.37524	1.58237	2.14898	0	2.59996
ENSMUSG00000021886	12	98268634	98276644	Gpr65	+	25.7958	22.7778	36.7803	16.5029	15.2963	26.5041	44.4602	67.599
ENSMUSG00000021890	14	31494398	31509858	Eaf1	+	0.444756	1.28931	4.41364	2.75048	0	0	2.34001	2.59996
ENSMUSG00000021891	14	31473577	31495040	Mettl6	-	1.77902	1.71908	2.94243	6.87621	1.05492	0.716328	0	2.59996
ENSMUSG00000021892	14	31359879	31436078	Sh3bp5	-	3.55805	3.43817	1.47121	5.50097	3.16475	1.43266	2.34001	0
ENSMUSG00000021893	14	31336637	31371986	Capn7	+	0.889512	2.14885	0	2.75048	1.05492	1.43266	0	5.19992
ENSMUSG00000021895	14	27114898	27403911	Arhgef3	+	13.3427	16.3313	39.7228	39.882	45.3614	31.5184	18.7201	7.79988
ENSMUSG00000021898	14	26894556	26915258	Asb14	+	3.11329	4.29771	5.88485	12.3772	5.27458	6.44695	11.7001	7.79988
ENSMUSG00000021900	14	31641027	31668579	Btd	+	2.22378	0.429771	0	0	0.527458	1.43266	0	2.59996
ENSMUSG00000021901	14	31251449	31259944	Bap1	+	1.33427	2.14885	1.47121	0	0.527458	1.43266	2.34001	0
ENSMUSG00000021902	14	31237688	31251317	Phf7	-	1.77902	0	1.47121	0	0.527458	0.716328	0	0
ENSMUSG00000021903	14	32028988	32062197	Galnt15	+	4.89231	5.15725	19.1258	19.2534	26.3729	20.7735	7.02004	5.19992
ENSMUSG00000021904	14	31217859	31230352	Sema3g	+	5.33707	6.87633	5.88485	8.25145	6.32949	11.4612	0	2.59996
ENSMUSG00000021905	14	32080565	32085729	Dph3	-	1.33427	1.28931	1.47121	0	2.63729	1.43266	2.34001	0
ENSMUSG00000021906	14	32085373	32103202	Oxnad1	+	1.77902	3.86794	1.47121	0	3.16475	1.43266	4.68003	0
ENSMUSG00000021907	14	32142022	32158370	Msmb	+	8.0056	6.01679	5.88485	5.50097	7.91186	7.87961	9.36005	10.3998
ENSMUSG00000021910	14	31170929	31216946	Nisch	-	8.45036	12.8931	7.35607	9.6267	7.38441	12.8939	0	0
ENSMUSG00000021911	14	32201948	32297550	Parg	+	0.889512	0.429771	1.47121	1.37524	0.527458	4.29797	0	5.19992
ENSMUSG00000021913	14	32322018	32348151	Ogdhl	+	81.8351	82.0862	30.8955	35.7563	27.4278	28.6531	35.1002	49.3992
ENSMUSG00000021916	14	31001399	31011991	Glt8d1	+	0.444756	1.28931	1.47121	4.12573	0	1.43266	2.34001	2.59996
ENSMUSG00000021917	14	30999825	31001672	Spcs1	-	0.444756	0.429771	0	1.37524	0	0.716328	2.34001	2.59996
ENSMUSG00000021918	14	30951376	30988821	Nek4	+	1.33427	1.28931	4.41364	2.75048	0.527458	0.716328	4.68003	2.59996
ENSMUSG00000021919	14	32408202	32465989	Chat	-	213.038	191.678	136.823	140.275	155.6	136.819	147.421	158.598
ENSMUSG00000021922	14	30886475	30902353	Itih4	+	4.0028	2.57862	1.47121	5.50097	6.32949	7.16328	2.34001	2.59996
ENSMUSG00000021928	14	61331741	61360439	Ebpl	-	1.33427	0.429771	0	0	1.58237	0.716328	0	0
ENSMUSG00000021929	14	61365210	61439874	Kpna3	-	1.77902	0.429771	1.47121	0	1.05492	1.43266	4.68003	2.59996
ENSMUSG00000021930	14	61531992	61556886	Spryd7	-	2.22378	3.43817	1.47121	1.37524	4.21966	2.86531	0	2.59996
ENSMUSG00000021932	14	62292588	62372992	Rnaseh2b	+	24.0168	25.7862	8.82728	13.7524	22.1532	10.7449	23.4001	2.59996
ENSMUSG00000021933	14	62392675	62456289	Gucy1b2	-	15.1217	18.4801	22.0682	38.5068	28.4827	30.0858	14.0401	33.7995
ENSMUSG00000021936	14	33377897	33447158	Mapk8	-	0.889512	3.43817	7.35607	1.37524	1.05492	3.58164	2.34001	2.59996
ENSMUSG00000021938	14	56720709	56778316	Pspc1	-	1.33427	0.859541	4.41364	2.75048	3.6922	2.14898	0	2.59996
ENSMUSG00000021939	14	63122461	63145923	Ctsb	+	1.33427	3.00839	4.41364	2.75048	0	2.86531	0	0
ENSMUSG00000021940	14	33589206	33640754	Ptpn20	+	25.3511	27.0756	30.8955	24.7544	26.3729	39.398	58.5003	41.5994
ENSMUSG00000021943	14	33923586	33937983	Gdf10	+	79.6113	64.8954	25.0106	31.6306	36.3946	35.1001	30.4202	23.3996
ENSMUSG00000021944	14	63198921	63271692	Gata4	-	232.163	211.017	200.085	195.284	213.093	186.245	133.381	132.598
ENSMUSG00000021945	14	56886652	56962701	Zmym2	+	2.66853	1.28931	1.47121	2.75048	2.63729	2.14898	0	5.19992
ENSMUSG00000021947	14	57274992	57398529	Cryl1	-	1.33427	2.14885	4.41364	2.75048	2.63729	4.29797	0	0
ENSMUSG00000021948	14	30595353	30626210	Prkcd	-	4.89231	9.45495	2.94243	0	1.58237	3.58164	0	2.59996
ENSMUSG00000021950	14	34085980	34100571	Anxa8	+	10.2294	10.7443	8.82728	11.0019	3.16475	7.16328	9.36005	15.5998
ENSMUSG00000021951	14	57549596	57571612	Eef1akmt1	-	0.444756	1.71908	1.47121	0	0.527458	2.14898	0	5.19992
ENSMUSG00000021952	14	57577520	57665430	Xpo4	-	1.33427	1.71908	0	1.37524	1.05492	0	0	0
ENSMUSG00000021953	14	63492346	63509092	Tdh	-	184.129	162.453	122.111	126.522	129.755	140.4	124.021	184.597
ENSMUSG00000021957	14	30548358	30574720	Tkt	+	2.66853	3.00839	4.41364	8.25145	2.10983	0.716328	2.34001	0
ENSMUSG00000021958	14	63860363	63919859	Pinx1	+	2.22378	2.57862	2.94243	1.37524	2.10983	7.87961	9.36005	0
ENSMUSG00000021959	14	57689661	57758388	Lats2	-	2.22378	3.43817	8.82728	2.75048	1.05492	3.58164	0	0
ENSMUSG00000021961	14	63969338	63987790	4930578I06Rik	-	4.44756	1.71908	2.94243	2.75048	6.32949	3.58164	7.02004	2.59996
ENSMUSG00000021962	14	30479534	30527063	Dcp1a	+	3.55805	2.57862	2.94243	4.12573	2.63729	1.43266	4.68003	5.19992
ENSMUSG00000021963	14	57798179	57806638	Sap18	+	0.889512	0.429771	0	1.37524	2.63729	0.716328	0	0
ENSMUSG00000021965	14	57806560	57826185	Ska3	-	0.444756	1.28931	1.47121	0	2.10983	0	0	2.59996
ENSMUSG00000021966	14	64104285	64113755	Prss52	+	1.33427	3.43817	2.94243	1.37524	0.527458	2.14898	4.68003	0
ENSMUSG00000021967	14	57826233	57829296	Mrpl57	+	0.444756	0.859541	0	0	1.05492	0.716328	0	0
ENSMUSG00000021969	14	57832702	57890276	Zdhhc20	-	1.33427	3.00839	0	2.75048	1.58237	1.43266	0	0
ENSMUSG00000021972	14	64811599	64949871	Hmbox1	-	0	0.859541	1.47121	2.75048	2.63729	0.716328	2.34001	0
ENSMUSG00000021973	14	57916260	57999262	Micu2	-	0.889512	3.43817	1.47121	2.75048	2.10983	1.43266	0	2.59996
ENSMUSG00000021974	14	58070546	58112720	Fgf9	+	227.715	180.504	232.452	235.166	256.344	272.921	100.621	166.397
ENSMUSG00000021975	14	64950044	65039832	Ints9	+	0.444756	0	1.47121	0	1.58237	0.716328	2.34001	0
ENSMUSG00000021977	14	59133039	59142893	1700129C05Rik	-	4.44756	6.01679	5.88485	4.12573	10.5492	7.16328	4.68003	15.5998
ENSMUSG00000021978	14	65052059	65149855	Extl3	-	1.33427	3.43817	1.47121	1.37524	4.21966	0.716328	0	5.19992
ENSMUSG00000021981	14	59440971	59585764	Cab39l	+	2.22378	1.28931	0	0	2.10983	1.43266	4.68003	2.59996
ENSMUSG00000021982	14	59559387	59597959	Cdadc1	-	2.66853	2.14885	0	4.12573	1.58237	1.43266	2.34001	0
ENSMUSG00000021983	14	59638539	60197179	Atp8a2	-	181.016	168.9	116.226	134.774	117.623	118.91	140.401	129.998
ENSMUSG00000021986	14	60373258	60388197	Amer2	+	161.002	139.246	138.294	167.78	166.149	171.919	177.841	148.198
ENSMUSG00000021987	14	60265227	60302370	Mtmr6	+	3.11329	2.57862	2.94243	1.37524	2.63729	0.716328	0	2.59996
ENSMUSG00000021990	14	60634000	60764556	Spata13	+	16.9007	17.1908	66.2046	72.8878	61.7125	72.3491	16.3801	18.1997
ENSMUSG00000021991	14	28904942	29721864	Cacna2d3	-	57.8183	49.4236	33.8379	30.2553	45.3614	48.7103	58.5003	46.7993
ENSMUSG00000021993	14	60784572	60905478	Mipep	+	0.889512	1.71908	5.88485	0	3.16475	0	4.68003	2.59996
ENSMUSG00000021994	14	28504749	28527448	Wnt5a	+	201.474	173.627	101.514	111.395	116.568	93.1227	63.1803	80.5988
ENSMUSG00000021996	14	74732296	74750765	Esd	+	1.33427	2.14885	0	2.75048	3.6922	0.716328	2.34001	0
ENSMUSG00000021997	14	75084302	75130881	Lrrc63	-	2.66853	6.01679	5.88485	2.75048	11.6041	10.0286	14.0401	12.9998
ENSMUSG00000021998	14	75131100	75230842	Lcp1	+	16.0112	19.7695	23.5394	17.8781	30.5925	40.8307	49.1403	62.3991
ENSMUSG00000021999	14	75242286	75283555	Cpb2	+	22.6825	20.1992	36.7803	37.1315	33.2298	49.4266	72.5404	33.7995
ENSMUSG00000022000	14	75284372	75344426	Zc3h13	+	0.889512	1.28931	2.94243	2.75048	1.58237	2.86531	0	2.59996
ENSMUSG00000022002	14	75642248	75696717	Erich6b	+	2.66853	5.58702	2.94243	1.37524	3.16475	4.29797	4.68003	5.19992
ENSMUSG00000022003	14	75760116	75787037	Slc25a30	-	0.444756	2.57862	1.47121	1.37524	1.58237	1.43266	0	2.59996
ENSMUSG00000022008	14	76086235	76110760	Gpalpp1	-	0.444756	1.28931	1.47121	2.75048	1.05492	1.43266	0	2.59996
ENSMUSG00000022009	14	76110890	76137379	Nufip1	+	0.444756	1.28931	0	2.75048	1.05492	1.43266	0	2.59996
ENSMUSG00000022010	14	76414960	76507765	Tsc22d1	+	6.67134	3.86794	19.1258	33.0058	13.1864	7.87961	2.34001	7.79988
ENSMUSG00000022012	14	77156762	77721760	Enox1	+	68.4924	61.887	30.8955	33.0058	51.6908	43.696	23.4001	33.7995
ENSMUSG00000022013	14	77820680	77875125	Dnajc15	-	1.33427	2.14885	2.94243	0	1.58237	1.43266	4.68003	0
ENSMUSG00000022014	14	77904238	78002657	Epsti1	+	10.6741	8.16564	5.88485	8.25145	3.16475	7.87961	16.3801	18.1997
ENSMUSG00000022015	14	78277444	78308043	Tnfsf11	-	79.1665	64.8954	48.55	50.884	47.4712	49.4266	46.8003	31.1995
ENSMUSG00000022016	14	78492245	78536808	Akap11	-	1.33427	2.57862	2.94243	0	0.527458	0.716328	0	2.59996
ENSMUSG00000022018	14	79288755	79301645	Rgcc	-	6.67134	6.44656	2.94243	9.6267	14.2414	5.73062	0	10.3998
ENSMUSG00000022019	14	87416638	87545504	Tdrd3	+	1.33427	0.429771	1.47121	2.75048	2.10983	0.716328	4.68003	0
ENSMUSG00000022020	14	79325268	79390778	Naa16	-	1.33427	1.28931	1.47121	2.75048	1.05492	2.86531	0	0
ENSMUSG00000022021	14	86655366	87141235	Diaph3	-	3.55805	2.14885	4.41364	1.37524	2.63729	3.58164	2.34001	2.59996
ENSMUSG00000022022	14	79397771	79423587	Mtrf1	+	0	0.859541	1.47121	0	1.58237	1.43266	2.34001	2.59996
ENSMUSG00000022023	14	79459936	79481520	Wbp4	-	0.889512	1.28931	1.47121	1.37524	0	1.43266	2.34001	2.59996
ENSMUSG00000022024	14	79587690	79635196	Sugt1	+	0.889512	0.859541	0	1.37524	0	2.86531	2.34001	0
ENSMUSG00000022025	14	79637689	79662170	Cnmd	-	81.8351	90.2518	44.1364	45.383	62.24	45.845	91.2605	51.9992
ENSMUSG00000022026	14	79984080	80023139	Olfm4	+	3.55805	4.29771	5.88485	4.12573	4.74712	3.58164	9.36005	2.59996
ENSMUSG00000022031	14	65530448	65593075	Elp3	-	0.889512	0.429771	7.35607	5.50097	4.21966	2.86531	0	0
ENSMUSG00000022032	14	65666402	65764826	Scara5	+	8.45036	11.174	16.1833	9.6267	22.1532	18.6245	18.7201	7.79988
ENSMUSG00000022033	14	65805836	65817822	Pbk	+	0	0.859541	1.47121	1.37524	0	0	0	0
ENSMUSG00000022034	14	65819037	65833994	Esco2	-	0.444756	1.28931	0	0	0	2.14898	2.34001	0
ENSMUSG00000022035	14	65837301	65866607	Ccdc25	+	0.889512	2.14885	2.94243	0	2.10983	0.716328	0	0
ENSMUSG00000022037	14	65968482	65981547	Clu	+	30.2434	28.7946	17.6546	19.2534	23.2081	27.9368	18.7201	10.3998
ENSMUSG00000022039	14	66027328	66077733	Adam2	-	12.0084	10.7443	5.88485	2.75048	5.27458	3.58164	7.02004	12.9998
ENSMUSG00000022040	14	66084373	66124500	Ephx2	-	27.1301	36.1007	29.4243	27.5048	31.12	37.9654	25.7401	18.1997
ENSMUSG00000022041	14	66135038	66152948	Chrna2	+	47.1441	54.1511	33.8379	45.383	46.4163	47.2777	39.7802	54.5992
ENSMUSG00000022043	14	66297030	66311424	Trim35	+	1.77902	0.859541	0	1.37524	1.05492	1.43266	2.34001	0
ENSMUSG00000022044	14	66344295	66361680	Stmn4	+	34.691	32.2328	26.4818	26.1296	23.7356	19.3409	28.0802	20.7997
ENSMUSG00000022048	14	66802863	66868688	Dpysl2	-	0.889512	0	1.47121	0	0	0	0	0
ENSMUSG00000022051	14	66985238	67008877	Bnip3l	-	0.444756	0.859541	1.47121	1.37524	0	2.14898	0	2.59996
ENSMUSG00000022052	14	67014055	67072444	Ppp2r2a	-	0.444756	2.14885	4.41364	1.37524	0	0	0	0
ENSMUSG00000022053	14	67233291	67430918	Ebf2	+	75.6085	81.2267	107.399	99.0174	117.623	83.0941	51.4803	57.1991
ENSMUSG00000022054	14	68082589	68124846	Nefm	-	82.7246	66.6145	30.8955	34.3811	51.1634	40.8307	35.1002	18.1997
ENSMUSG00000022055	14	68083862	68089095	Nefl	+	86.2826	79.5076	41.194	57.7602	72.7892	59.4552	56.1603	46.7993
ENSMUSG00000022056	14	68497335	68533741	Adam7	-	3.55805	3.86794	11.7697	8.25145	5.27458	5.73062	9.36005	10.3998
ENSMUSG00000022057	14	68563379	68582095	Adamdec1	-	1.33427	2.14885	2.94243	2.75048	4.74712	6.44695	7.02004	0
ENSMUSG00000022061	14	69190637	69194662	Nkx3-1	+	137.43	124.633	85.3304	121.021	129.755	109.598	114.661	161.198
ENSMUSG00000022064	14	99099423	99254493	Pibf1	+	0.889512	2.14885	0	1.37524	2.63729	2.14898	7.02004	2.59996
ENSMUSG00000022070	14	99046221	99074540	Bora	+	2.66853	0.859541	0	0	0	0	0	0
ENSMUSG00000022074	14	69767471	69784411	Tnfrsf10b	+	7.11609	4.72748	13.2409	11.0019	21.6258	17.1919	9.36005	5.19992
ENSMUSG00000022075	14	69784989	69805636	Rhobtb2	-	0.889512	2.14885	2.94243	2.75048	2.63729	2.86531	0	0
ENSMUSG00000022076	14	96102735	96519102	Klhl1	-	10.2294	16.3313	7.35607	9.6267	5.27458	5.73062	18.7201	15.5998
ENSMUSG00000022085	14	69840419	70059918	Pebp4	+	12.0084	15.4717	22.0682	8.25145	21.6258	24.3552	30.4202	18.1997
ENSMUSG00000022089	14	70100104	70138206	Bin3	+	1.33427	1.28931	1.47121	2.75048	0.527458	1.43266	2.34001	0
ENSMUSG00000022090	14	70164217	70177681	Pdlim2	-	45.3651	43.8366	35.3091	35.7563	44.3064	32.9511	18.7201	12.9998
ENSMUSG00000022091	14	70180467	70211989	Sorbs3	-	4.44756	4.72748	119.168	85.265	32.1749	17.1919	2.34001	5.19992
ENSMUSG00000022092	14	70217864	70289471	Ppp3cc	-	0.889512	1.28931	13.2409	11.0019	6.32949	0.716328	2.34001	2.59996
ENSMUSG00000022094	14	70303468	70351425	Slc39a14	-	4.89231	3.86794	22.0682	23.3791	8.96678	6.44695	4.68003	0
ENSMUSG00000022095	14	70583295	70599835	Fam160b2	-	0.889512	0.859541	0	1.37524	0	0.716328	2.34001	0
ENSMUSG00000022096	14	70552211	70573548	Hr	+	145.435	139.675	107.399	152.652	138.194	101.002	67.8604	64.999
ENSMUSG00000022097	14	70520948	70524081	Sftpc	-	29.3539	28.7946	64.7334	81.1393	75.9539	85.243	44.4602	33.7995
ENSMUSG00000022098	14	70474557	70520234	Bmp1	-	6.22658	6.87633	45.6076	46.7582	32.1749	38.6817	7.02004	10.3998
ENSMUSG00000022099	14	70601262	70636048	Dmtn	-	184.574	181.363	169.19	191.159	189.357	198.423	147.421	119.598
ENSMUSG00000022100	14	70654245	70766628	Xpo7	-	1.33427	1.71908	0	1.37524	2.10983	1.43266	0	5.19992
ENSMUSG00000022101	14	70636202	70642268	Fgf17	-	114.747	104.005	61.791	67.3869	89.6678	66.6185	72.5404	90.9986
ENSMUSG00000022102	14	70766035	70778495	Dok2	+	19.5693	17.1908	20.597	16.5029	11.6041	14.3266	11.7001	28.5996
ENSMUSG00000022103	14	70890119	70979838	Gfra2	+	64.9343	68.7633	45.6076	49.5087	63.2949	55.8736	28.0802	25.9996
ENSMUSG00000022105	14	73183672	73325822	Rb1	-	0.444756	1.71908	1.47121	0	0.527458	2.14898	0	0
ENSMUSG00000022106	14	73123036	73207843	Rcbtb2	+	6.22658	6.01679	10.2985	2.75048	6.85695	3.58164	4.68003	10.3998
ENSMUSG00000022108	14	73362225	73385289	Itm2b	-	0.444756	1.28931	1.47121	4.12573	1.05492	2.14898	2.34001	0
ENSMUSG00000022109	14	73510024	73518849	Med4	+	0.889512	1.28931	0	2.75048	0.527458	0	2.34001	0
ENSMUSG00000022110	14	73525318	73596142	Sucla2	+	3.11329	2.57862	5.88485	1.37524	1.58237	4.29797	4.68003	0
ENSMUSG00000022111	14	101653966	101696125	Uchl3	+	1.33427	2.57862	0	2.75048	2.63729	0.716328	0	0
ENSMUSG00000022112	14	115092214	116525179	Gpc5	+	71.6057	65.3251	54.4349	50.884	69.6244	85.9594	56.1603	77.9988
ENSMUSG00000022113	14	106106197	106135859	Trim52	+	2.66853	0.859541	0	0	0	0.716328	2.34001	0
ENSMUSG00000022114	14	105891946	105896819	Spry2	-	1.77902	1.71908	8.82728	8.25145	10.5492	9.31227	4.68003	2.59996
ENSMUSG00000022119	14	105106750	105177327	Rbm26	-	3.11329	1.28931	1.47121	1.37524	0.527458	1.43266	7.02004	0
ENSMUSG00000022120	14	104477535	104522645	Rnf219	-	0.444756	0.429771	1.47121	2.75048	2.63729	1.43266	2.34001	2.59996
ENSMUSG00000022122	14	103814624	103844402	Ednrb	-	10.6741	12.4633	13.2409	26.1296	26.9003	22.2062	56.1603	28.5996
ENSMUSG00000022123	14	103513341	103612797	Scel	+	15.1217	9.88473	7.35607	13.7524	11.0766	13.6102	7.02004	12.9998
ENSMUSG00000022124	14	103080238	103099566	Fbxl3	-	1.33427	1.28931	2.94243	1.37524	0.527458	1.43266	2.34001	0
ENSMUSG00000022125	14	103070215	103077628	Cln5	+	2.66853	1.28931	1.47121	1.37524	1.05492	0.716328	2.34001	0
ENSMUSG00000022126	14	103046976	103056573	Acod1	+	6.67134	5.15725	20.597	20.6286	16.8786	17.1919	14.0401	15.5998
ENSMUSG00000022129	14	118012789	118052244	Dct	-	8.45036	10.7443	16.1833	8.25145	13.1864	14.3266	9.36005	15.5998
ENSMUSG00000022130	14	118111910	118132755	Tgds	-	0.444756	0.859541	0	0	1.05492	0.716328	0	0
ENSMUSG00000022131	14	118137157	118163261	Gpr180	+	0.889512	0.859541	1.47121	0	1.05492	1.43266	2.34001	0
ENSMUSG00000022132	14	118787907	118875489	Cldn10	+	95.6225	90.6816	38.2515	48.1335	45.3614	48.7103	53.8203	54.5992
ENSMUSG00000022136	14	118937975	118981697	Dnajc3	+	1.33427	0.859541	0	0	0.527458	0	0	0
ENSMUSG00000022139	14	120275668	120431697	Mbnl2	+	0.444756	0	2.94243	2.75048	1.05492	0.716328	0	0
ENSMUSG00000022141	15	8290616	8444463	Nipbl	-	0	0.859541	0	0	1.58237	0	0	0
ENSMUSG00000022142	15	8109272	8161247	Nup155	+	1.77902	0.859541	1.47121	2.75048	1.58237	0.716328	2.34001	0
ENSMUSG00000022144	15	7810845	7837575	Gdnf	+	76.0532	58.4488	30.8955	41.2573	56.438	46.5613	37.4402	41.5994
ENSMUSG00000022146	15	6813576	6874969	Osmr	-	7.11609	7.3061	54.4349	57.7602	48.5261	51.5756	14.0401	10.3998
ENSMUSG00000022148	15	6522852	6663313	Fyb	+	36.9147	37.8198	54.4349	34.3811	25.318	32.9511	65.5204	62.3991
ENSMUSG00000022149	15	6445326	6498751	C9	+	5.78183	6.87633	11.7697	15.1277	8.43932	10.7449	4.68003	23.3996
ENSMUSG00000022150	15	6299787	6440712	Dab2	+	3.11329	1.71908	14.7121	30.2553	11.6041	5.0143	7.02004	5.19992
ENSMUSG00000022151	15	5185524	5218336	Ttc33	+	1.33427	1.28931	1.47121	0	2.63729	0.716328	0	0
ENSMUSG00000022155	15	4898736	4962205	Mroh2b	+	1.77902	2.14885	0	1.37524	3.6922	2.86531	2.34001	0
ENSMUSG00000022156	14	56117625	56120625	Gzme	-	1.33427	3.86794	2.94243	5.50097	2.63729	2.14898	7.02004	2.59996
ENSMUSG00000022157	14	56082165	56085273	Mcpt8	-	2.66853	2.14885	2.94243	1.37524	2.10983	4.29797	2.34001	2.59996
ENSMUSG00000022159	14	52261758	52279545	Rab2b	-	1.77902	1.71908	2.94243	1.37524	1.58237	3.58164	2.34001	5.19992
ENSMUSG00000022160	14	52294840	52305128	Mettl3	-	0.889512	1.28931	2.94243	0	1.58237	0.716328	2.34001	2.59996
ENSMUSG00000022174	14	54235478	54254104	Dad1	-	0.889512	2.14885	2.94243	0	2.10983	2.86531	0	2.59996
ENSMUSG00000022175	14	54464136	54471497	Lrp10	+	4.0028	4.72748	1.47121	0	2.10983	0.716328	2.34001	0
ENSMUSG00000022176	14	54476099	54480431	Rem2	+	89.3959	93.2602	69.147	75.6383	82.8108	63.0369	51.4803	90.9986
ENSMUSG00000022177	14	54541784	54554616	Haus4	-	2.66853	2.14885	4.41364	4.12573	2.63729	3.58164	7.02004	2.59996
ENSMUSG00000022178	14	54567471	54577558	Ajuba	-	1.77902	1.28931	14.7121	17.8781	14.7688	12.1776	9.36005	5.19992
ENSMUSG00000022179	14	54583662	54605993	4931414P19Rik	-	1.33427	2.57862	2.94243	0	2.10983	1.43266	2.34001	0
ENSMUSG00000022180	14	54722208	54781946	Slc7a8	-	31.1329	37.39	29.4243	16.5029	41.1417	28.6531	32.7602	51.9992
ENSMUSG00000022181	15	4727174	4814967	C6	+	0.444756	1.28931	4.41364	1.37524	3.16475	5.0143	7.02004	5.19992
ENSMUSG00000022184	15	3965444	3979573	Fbxo4	-	0.444756	0	4.41364	2.75048	1.05492	2.14898	4.68003	0
ENSMUSG00000022185	14	54642160	54686931	Acin1	-	3.55805	7.73587	7.35607	5.50097	5.80203	3.58164	4.68003	5.19992
ENSMUSG00000022186	15	4026382	4155344	Oxct1	+	1.33427	0.859541	4.41364	5.50097	1.58237	0	2.34001	0
ENSMUSG00000022191	15	12824814	12935291	Drosha	+	0.889512	2.57862	1.47121	5.50097	1.58237	4.29797	0	2.59996
ENSMUSG00000022193	14	54614118	54618022	Psmb5	-	0.444756	0.429771	1.47121	1.37524	1.05492	0	0	0
ENSMUSG00000022194	14	54892499	54898169	Pabpn1	+	1.77902	3.86794	7.35607	2.75048	1.58237	2.86531	0	2.59996
ENSMUSG00000022195	15	12808176	12824649	6030458C11Rik	-	1.77902	2.14885	0	2.75048	0.527458	1.43266	0	2.59996
ENSMUSG00000022197	15	12359710	12739924	Pdzd2	-	93.3987	78.2183	104.456	103.143	118.678	103.151	109.981	93.5986
ENSMUSG00000022199	14	54906303	54913132	Slc22a17	-	4.44756	4.29771	45.6076	45.383	42.7241	39.398	11.7001	10.3998
ENSMUSG00000022200	15	12321449	12351591	Golph3	+	0.889512	1.28931	2.94243	2.75048	1.58237	1.43266	2.34001	0
ENSMUSG00000022201	15	12117830	12185683	Zfr	+	0.444756	1.28931	0	2.75048	1.58237	0	0	0
ENSMUSG00000022203	14	54916534	54926126	Efs	-	135.651	104.434	85.3304	82.5145	100.744	71.6328	23.4001	46.7993
ENSMUSG00000022204	14	55015453	55024137	Ngdn	+	3.11329	3.43817	4.41364	0	4.21966	0.716328	4.68003	5.19992
ENSMUSG00000022205	15	11981338	11996983	Sub1	-	0.444756	1.28931	2.94243	5.50097	1.58237	2.14898	2.34001	0
ENSMUSG00000022206	15	11839895	11907287	Npr3	-	69.3819	61.4572	72.0895	75.6383	88.6129	81.6614	70.2004	77.9988
ENSMUSG00000022208	14	55106825	55116935	Jph4	-	181.905	134.948	89.744	93.5165	141.886	131.804	86.5805	119.598
ENSMUSG00000022209	14	55222006	55241435	Dhrs2	+	21.3483	19.3397	20.597	26.1296	15.8237	15.7592	37.4402	5.19992
ENSMUSG00000022210	14	55478757	55490340	Dhrs4	+	1.77902	2.57862	5.88485	1.37524	1.58237	3.58164	0	5.19992
ENSMUSG00000022211	14	55490650	55508272	Carmil3	+	169.452	164.172	144.179	148.526	131.864	104.584	63.1803	88.3987
ENSMUSG00000022212	14	55510444	55517431	Cpne6	+	177.458	164.602	95.6289	70.1374	86.5031	70.2002	86.5805	106.598
ENSMUSG00000022214	14	55560005	55570065	Dcaf11	+	2.22378	4.29771	1.47121	6.87621	3.6922	0.716328	0	10.3998
ENSMUSG00000022215	14	55575616	55576954	Fitm1	+	5.33707	5.15725	1.47121	2.75048	3.16475	2.14898	0	2.59996
ENSMUSG00000022216	14	55578122	55581529	Psme1	+	0.889512	3.86794	1.47121	0	1.05492	1.43266	0	0
ENSMUSG00000022217	14	55581515	55585302	Emc9	-	0	1.28931	4.41364	0	2.10983	1.43266	0	0
ENSMUSG00000022218	14	55700008	55713926	Tgm1	-	80.9456	80.7969	26.4818	22.0039	31.12	21.4898	39.7802	57.1991
ENSMUSG00000022219	14	55754049	55758458	Cideb	-	1.77902	2.57862	4.41364	0	2.10983	3.58164	2.34001	2.59996
ENSMUSG00000022220	14	55769056	55784095	Adcy4	-	5.33707	4.72748	11.7697	15.1277	11.0766	9.31227	4.68003	2.59996
ENSMUSG00000022221	14	55784994	55788865	Ripk3	-	23.1273	22.7778	2.94243	6.87621	8.43932	7.16328	7.02004	7.79988
ENSMUSG00000022223	14	55897282	55900293	Sdr39u1	-	2.66853	2.14885	4.41364	9.6267	5.80203	2.14898	0	2.59996
ENSMUSG00000022225	14	55941450	55944675	Cma1	-	4.89231	5.58702	1.47121	9.6267	7.91186	7.16328	4.68003	20.7997
ENSMUSG00000022226	14	56042040	56044642	Mcpt2	+	0.889512	0.859541	4.41364	0	2.10983	1.43266	4.68003	0
ENSMUSG00000022227	14	56017970	56020384	Mcpt1	+	4.89231	3.86794	8.82728	4.12573	4.21966	8.59594	2.34001	2.59996
ENSMUSG00000022228	13	21442179	21453730	Zscan26	-	1.77902	0.859541	5.88485	1.37524	2.10983	3.58164	4.68003	0
ENSMUSG00000022229	14	56365067	56388550	Atp12a	+	104.518	87.6732	72.0895	75.6383	91.7776	89.541	74.8804	51.9992
ENSMUSG00000022231	15	32244809	32696341	Sema5a	+	66.2686	59.3084	17.6546	24.7544	31.12	27.9368	18.7201	31.1995
ENSMUSG00000022234	15	31590799	31601804	Cct5	-	2.66853	2.57862	1.47121	0	1.58237	0.716328	0	0
ENSMUSG00000022235	15	31565388	31590119	Cmbl	+	4.89231	11.6038	11.7697	4.12573	10.0217	10.0286	11.7001	12.9998
ENSMUSG00000022236	15	31441210	31453737	Ropn1l	-	0.444756	0.859541	1.47121	1.37524	1.05492	0	0	0
ENSMUSG00000022237	15	31291477	31367726	Ankrd33b	-	10.6741	8.59541	42.6652	34.3811	37.9769	38.6817	21.0601	23.3996
ENSMUSG00000022240	15	30172592	31029341	Ctnnd2	+	123.197	109.162	95.6289	86.6403	108.129	109.598	109.981	150.798
ENSMUSG00000022241	15	11382300	11399665	Tars	-	1.33427	2.14885	4.41364	4.12573	3.6922	3.58164	4.68003	5.19992
ENSMUSG00000022243	15	11000720	11029233	Slc45a2	+	8.45036	7.3061	2.94243	8.25145	8.96678	8.59594	4.68003	5.19992
ENSMUSG00000022244	15	10981755	10996626	Amacr	+	3.55805	2.57862	7.35607	1.37524	3.16475	3.58164	4.68003	7.79988
ENSMUSG00000022245	9	63138169	63148961	Skor1	-	149.883	118.187	92.6864	108.644	121.315	106.017	84.2405	106.598
ENSMUSG00000022246	15	10568968	10714624	Rai14	-	5.33707	5.58702	22.0682	24.7544	14.2414	15.0429	11.7001	5.19992
ENSMUSG00000022247	15	10474778	10485947	Brix1	-	2.22378	1.71908	2.94243	0	2.10983	0	0	2.59996
ENSMUSG00000022248	15	10486017	10499063	Rad1	+	1.77902	1.71908	2.94243	0	2.63729	0	0	2.59996
ENSMUSG00000022249	15	10500101	10558668	Ttc23l	-	12.4532	13.7527	8.82728	5.50097	7.91186	9.31227	16.3801	15.5998
ENSMUSG00000022253	15	9071259	9110891	Nadk2	+	6.22658	9.45495	4.41364	5.50097	7.38441	3.58164	2.34001	2.59996
ENSMUSG00000022255	15	34082693	34145624	Mtdh	+	1.77902	1.71908	8.82728	0	1.05492	0.716328	0	0
ENSMUSG00000022257	15	34238027	34284302	Laptm4b	+	2.22378	0.859541	8.82728	6.87621	9.49424	7.16328	0	0
ENSMUSG00000022261	15	32920722	33034935	Sdc2	+	26.2406	25.7862	7.35607	13.7524	16.3512	12.1776	9.36005	10.3998
ENSMUSG00000022262	15	28203751	28472052	Dnah5	+	3.11329	3.86794	8.82728	6.87621	3.6922	4.29797	16.3801	10.3998
ENSMUSG00000022263	15	27730650	28025848	Trio	-	2.22378	7.73587	14.7121	11.0019	7.38441	14.3266	0	2.59996
ENSMUSG00000022265	15	27466676	27594909	Ank	+	0.889512	0	1.47121	2.75048	2.63729	0	0	0
ENSMUSG00000022269	15	26309047	26409576	2025-03-11	+	45.3651	45.9855	10.2985	9.6267	19.5159	13.6102	30.4202	15.5998
ENSMUSG00000022270	15	25843179	25973687	Retreg1	+	15.5665	17.1908	17.6546	24.7544	29.5376	28.6531	65.5204	31.1995
ENSMUSG00000022272	15	25622524	25813673	Myo10	+	13.3427	13.7527	32.3667	31.6306	38.5044	30.0858	14.0401	12.9998
ENSMUSG00000022280	15	36239932	36283147	Rnf19a	-	0	0	0	0	1.05492	0.716328	0	0
ENSMUSG00000022283	15	36595660	36609668	Pabpc1	-	3.11329	0.859541	1.47121	1.37524	2.63729	5.0143	0	2.59996
ENSMUSG00000022285	15	36770769	36796929	Ywhaz	-	4.0028	6.87633	2.94243	1.37524	4.74712	6.44695	2.34001	2.59996
ENSMUSG00000022286	15	37233035	37363569	Grhl2	+	87.6169	77.3587	89.744	88.0155	113.931	102.435	81.9004	93.5986
ENSMUSG00000022288	15	37425553	37440644	4930447A16Rik	+	0.444756	0	0	0	2.10983	1.43266	2.34001	2.59996
ENSMUSG00000022292	15	37923951	37961318	Rrm2b	-	2.22378	1.71908	4.41364	0	1.05492	0.716328	4.68003	2.59996
ENSMUSG00000022295	15	38661932	38692446	Atp6v1c1	+	1.33427	1.28931	5.88485	0	1.05492	0.716328	2.34001	0
ENSMUSG00000022296	15	38933143	38952912	Baalc	+	1.33427	1.71908	5.88485	5.50097	9.49424	4.29797	2.34001	0
ENSMUSG00000022297	15	39006033	39038188	Fzd6	+	14.2322	15.042	54.4349	70.1374	46.4163	62.3205	35.1002	31.1995
ENSMUSG00000022299	15	39091230	39112716	Slc25a32	-	0.889512	2.14885	0	1.37524	1.05492	0.716328	2.34001	2.59996
ENSMUSG00000022300	15	39112864	39146856	Dcaf13	+	0.889512	3.86794	1.47121	0	1.05492	2.86531	0	2.59996
ENSMUSG00000022303	15	39745929	39760938	Dcstamp	+	2.22378	3.00839	8.82728	15.1277	7.38441	4.29797	0	5.19992
ENSMUSG00000022304	15	39768486	39857470	Dpys	-	96.9568	91.5412	79.4455	67.3869	104.964	102.435	124.021	106.598
ENSMUSG00000022305	15	39870588	39943994	Lrp12	-	2.66853	0.859541	4.41364	4.12573	2.63729	0.716328	0	2.59996
ENSMUSG00000022306	15	40655034	41104592	Zfpm2	+	10.2294	7.3061	11.7697	9.6267	15.2963	6.44695	7.02004	7.79988
ENSMUSG00000022307	15	41447481	41861048	Oxr1	+	8.89512	8.59541	10.2985	35.7563	29.0102	28.6531	23.4001	10.3998
ENSMUSG00000022309	15	42424722	42676977	Angpt1	-	17.3455	12.8931	35.3091	22.0039	33.7573	42.2634	30.4202	25.9996
ENSMUSG00000022311	15	47580636	48792063	Csmd3	-	28.0196	20.1992	44.1364	34.3811	53.2732	55.8736	81.9004	75.3989
ENSMUSG00000022312	15	51786557	51865523	Eif3h	-	0.889512	1.28931	2.94243	1.37524	0.527458	2.86531	0	0
ENSMUSG00000022313	15	51877428	51884614	Utp23	+	1.33427	1.28931	0	4.12573	2.10983	3.58164	2.34001	5.19992
ENSMUSG00000022314	15	51962239	51991747	Rad21	-	0	0	0	1.37524	2.63729	0.716328	0	2.59996
ENSMUSG00000022315	15	52295552	52335798	Slc30a8	+	1.33427	0.859541	1.47121	1.37524	1.05492	1.43266	0	5.19992
ENSMUSG00000022321	15	18818946	19014236	Cdh10	+	16.0112	10.7443	17.6546	22.0039	15.2963	20.0572	32.7602	20.7997
ENSMUSG00000022322	8	4735975	4779567	Shcbp1	-	1.33427	0.859541	1.47121	1.37524	1.05492	2.14898	0	2.59996
ENSMUSG00000022323	15	34484020	34495255	Rida	-	0	2.14885	2.94243	2.75048	3.16475	2.14898	0	5.19992
ENSMUSG00000022324	15	34306676	34436273	Matn2	+	16.0112	18.9099	4.41364	16.5029	16.8786	8.59594	11.7001	5.19992
ENSMUSG00000022325	15	34495303	34530648	Pop1	+	2.22378	2.57862	4.41364	4.12573	3.16475	0.716328	2.34001	7.79988
ENSMUSG00000022329	15	34875495	35178921	Stk3	-	2.22378	2.14885	10.2985	5.50097	4.74712	4.29797	0	5.19992
ENSMUSG00000022330	15	35296097	35303305	Osr2	+	228.16	215.315	167.718	178.781	216.785	194.841	163.801	179.397
ENSMUSG00000022332	15	68928419	69101211	Khdrbs3	+	95.6225	85.5244	58.8485	77.0136	66.9871	77.3634	58.5003	44.1993
ENSMUSG00000022335	15	68083763	68258856	Zfat	-	0.444756	0.859541	1.47121	0	0.527458	0.716328	0	0
ENSMUSG00000022336	15	43250057	43282719	Eif3e	-	0.889512	1.28931	5.88485	2.75048	1.05492	2.14898	0	2.59996
ENSMUSG00000022337	15	43477228	43527763	Emc2	+	1.33427	0.429771	0	1.37524	1.05492	0.716328	0	0
ENSMUSG00000022338	15	44428041	44438256	Eny2	+	2.22378	2.57862	0	2.75048	1.05492	1.43266	0	0
ENSMUSG00000022339	15	44619174	44641515	Ebag9	+	0.444756	1.28931	0	0	2.10983	2.86531	0	0
ENSMUSG00000022340	15	44671855	44788063	Sybu	-	35.5805	36.1007	50.0213	49.5087	69.6244	61.6042	53.8203	62.3991
ENSMUSG00000022342	15	45106283	45114920	Kcnv1	-	57.8183	59.3084	29.4243	16.5029	22.1532	27.9368	46.8003	46.7993
ENSMUSG00000022346	15	61985390	61990374	Myc	+	63.6001	55.8702	13.2409	28.8801	11.0766	7.16328	14.0401	15.5998
ENSMUSG00000022347	15	60896858	60923012	A1bg	-	5.78183	4.72748	7.35607	4.12573	8.43932	9.31227	16.3801	10.3998
ENSMUSG00000022350	15	59331996	59374167	Washc5	-	2.66853	0	1.47121	0	0	0.716328	2.34001	0
ENSMUSG00000022351	15	59315076	59331192	Sqle	+	3.11329	3.86794	2.94243	5.50097	1.58237	3.58164	2.34001	5.19992
ENSMUSG00000022353	15	58941233	59082005	Mtss1	-	16.9007	9.45495	17.6546	20.6286	13.1864	15.0429	21.0601	15.5998
ENSMUSG00000022354	15	58933755	58939488	Ndufb9	+	0.444756	0.859541	0	1.37524	0	0	2.34001	0
ENSMUSG00000022357	15	58314572	58324169	Klhl38	-	9.78463	7.73587	19.1258	11.0019	8.43932	11.4612	9.36005	23.3996
ENSMUSG00000022358	15	58175878	58214932	Fbxo32	-	1.33427	1.28931	4.41364	6.87621	1.58237	0	0	2.59996
ENSMUSG00000022359	15	58141376	58158665	Wdyhv1	+	2.66853	3.00839	0	1.37524	2.10983	1.43266	2.34001	2.59996
ENSMUSG00000022360	15	58094043	58135082	Atad2	-	2.66853	3.00839	2.94243	1.37524	1.58237	1.43266	2.34001	0
ENSMUSG00000022361	15	58047002	58076541	Zhx1	-	3.11329	0.429771	0	0	1.58237	0.716328	0	0
ENSMUSG00000022362	15	58028242	58076425	Gm29394	-	3.11329	0.429771	0	0	1.58237	0.716328	0	0
ENSMUSG00000022364	15	57912198	57970067	Tbc1d31	+	1.77902	3.43817	2.94243	0	2.63729	2.14898	4.68003	0
ENSMUSG00000022365	15	57869501	57892448	Derl1	-	1.77902	0.859541	2.94243	4.12573	2.10983	1.43266	0	0
ENSMUSG00000022366	15	57243766	57477625	Slc22a22	-	3.11329	2.14885	4.41364	5.50097	1.58237	5.0143	4.68003	5.19992
ENSMUSG00000022367	15	56665626	56694539	Has2	-	40.4728	27.0756	33.8379	17.8781	27.9553	30.8021	30.4202	28.5996
ENSMUSG00000022369	15	55557407	55626423	Mtbp	+	0.889512	1.28931	1.47121	1.37524	2.10983	2.14898	2.34001	0
ENSMUSG00000022370	15	55534093	55557748	Mrpl13	-	0.444756	1.28931	1.47121	1.37524	1.05492	1.43266	0	0
ENSMUSG00000022371	15	55307749	55520803	Col14a1	+	92.0645	91.1114	79.4455	111.395	66.9871	74.4981	56.1603	46.7993
ENSMUSG00000022372	15	66780818	66831829	Sla	-	23.1273	25.3565	16.1833	13.7524	14.7688	12.1776	30.4202	28.5996
ENSMUSG00000022375	15	66379857	66500910	Lrrc6	-	28.4644	19.7695	14.7121	22.0039	21.0983	20.0572	44.4602	44.1993
ENSMUSG00000022376	15	64697083	64922296	Adcy8	-	77.3875	62.3167	48.55	71.5126	67.5146	64.4695	49.1403	33.7995
ENSMUSG00000022377	15	64086856	64382919	Asap1	-	5.33707	5.58702	4.41364	11.0019	3.16475	5.0143	2.34001	0
ENSMUSG00000022378	15	63929096	64060478	Fam49b	-	0	2.14885	0	0	0.527458	1.43266	0	0
ENSMUSG00000022382	15	85535436	85582473	Wnt7b	-	280.641	234.655	176.546	165.029	219.422	206.302	175.501	189.797
ENSMUSG00000022383	15	85734982	85802819	Ppara	+	90.2854	68.3335	54.4349	63.2611	74.3715	63.7532	32.7602	46.7993
ENSMUSG00000022385	15	85859744	85876573	Gtse1	+	1.33427	0.859541	4.41364	2.75048	2.63729	2.14898	0	0
ENSMUSG00000022386	15	85879311	85897394	Trmu	+	3.55805	3.43817	2.94243	1.37524	3.16475	0.716328	2.34001	5.19992
ENSMUSG00000022387	15	88687033	88734233	Brd1	-	0.444756	3.00839	4.41364	1.37524	0	0.716328	0	0
ENSMUSG00000022388	15	88890632	88954418	Ttll8	-	110.744	90.6816	57.3773	59.1354	74.3715	50.143	58.5003	54.5992
ENSMUSG00000022389	15	81802420	81826863	Tef	+	2.22378	3.86794	4.41364	4.12573	4.74712	5.0143	2.34001	2.59996
ENSMUSG00000022390	15	81745056	81796260	Zc3h7b	+	2.22378	0.859541	1.47121	2.75048	1.05492	0.716328	0	2.59996
ENSMUSG00000022391	15	81704247	81745530	Rangap1	-	1.77902	3.43817	4.41364	1.37524	3.16475	2.14898	0	2.59996
ENSMUSG00000022394	15	81663888	81688315	L3mbtl2	+	3.11329	3.43817	2.94243	1.37524	2.63729	1.43266	2.34001	2.59996
ENSMUSG00000022400	15	81466295	81476369	Rbx1	+	0.889512	1.28931	4.41364	0	0	1.43266	0	0
ENSMUSG00000022401	15	81400137	81457482	Xpnpep3	+	0.444756	0.859541	2.94243	1.37524	0	0	0	0
ENSMUSG00000022403	15	81363668	81400077	St13	-	0.889512	0.859541	2.94243	4.12573	0.527458	2.14898	0	0
ENSMUSG00000022404	15	81318910	81360812	Slc25a17	-	2.22378	0.859541	1.47121	2.75048	3.6922	1.43266	0	5.19992
ENSMUSG00000022407	15	80948489	80970946	Adsl	+	4.0028	2.57862	0	0	1.05492	2.14898	2.34001	0
ENSMUSG00000022408	15	80671846	80700425	Fam83f	+	100.96	73.4908	22.0682	16.5029	31.6475	27.2205	18.7201	41.5994
ENSMUSG00000022412	15	80234017	80253371	Mief1	+	0.889512	1.28931	0	0	2.10983	2.14898	0	0
ENSMUSG00000022414	15	80133126	80161707	Tab1	+	0	2.14885	1.47121	1.37524	3.16475	0	2.34001	2.59996
ENSMUSG00000022415	15	80091333	80119501	Syngr1	+	105.852	97.1282	32.3667	59.1354	52.7458	52.292	63.1803	70.1989
ENSMUSG00000022416	15	80287237	80398279	Cacna1i	+	68.4924	65.3251	30.8955	44.0078	62.24	50.8593	42.1202	41.5994
ENSMUSG00000022419	15	55112316	55259271	Deptor	+	0.444756	1.71908	4.41364	0	4.21966	2.14898	0	0
ENSMUSG00000022420	15	79761452	79777849	Dnal4	-	11.5637	10.7443	7.35607	15.1277	8.96678	11.4612	9.36005	12.9998
ENSMUSG00000022421	15	79786350	79804766	Nptxr	-	19.5693	21.0588	30.8955	39.882	33.7573	33.6674	18.7201	18.1997
ENSMUSG00000022422	15	55076098	55090491	Dscc1	-	2.66853	0.859541	0	1.37524	3.16475	2.14898	0	0
ENSMUSG00000022425	15	54838900	54952892	Enpp2	-	30.2434	27.0756	80.9167	74.2631	71.7342	102.435	65.5204	85.7987
ENSMUSG00000022426	15	79674250	79687919	Josd1	-	0.889512	1.71908	0	0	1.05492	0	0	0
ENSMUSG00000022427	15	79670860	79673400	Tomm22	+	0.889512	2.14885	0	0	0	0.716328	0	0
ENSMUSG00000022428	15	79659198	79667660	Cby1	+	0.444756	1.71908	0	1.37524	0	2.14898	2.34001	2.59996
ENSMUSG00000022429	15	79561496	79605109	Dmc1	-	22.2378	27.0756	26.4818	20.6286	22.1532	24.3552	46.8003	25.9996
ENSMUSG00000022431	15	85132077	85144570	Ribc2	+	27.1301	34.3817	20.597	13.7524	16.8786	14.3266	7.02004	18.1997
ENSMUSG00000022432	15	85064688	85131964	Smc1b	-	29.7986	34.8114	22.0682	17.8781	20.5708	17.9082	11.7001	25.9996
ENSMUSG00000022433	15	79417855	79455566	Csnk1e	-	7.11609	12.8931	11.7697	9.6267	5.80203	9.31227	2.34001	5.19992
ENSMUSG00000022434	15	85028947	85062830	Fam118a	+	7.11609	9.45495	7.35607	8.25145	9.49424	12.8939	9.36005	10.3998
ENSMUSG00000022435	15	85017140	85022547	Upk3a	+	84.0588	79.0778	64.7334	56.3849	73.8441	64.4695	58.5003	59.7991
ENSMUSG00000022436	15	78899767	78912051	Sh3bp1	+	8.0056	7.3061	7.35607	4.12573	4.74712	6.44695	9.36005	7.79988
ENSMUSG00000022437	15	84192240	84217267	Samm50	+	4.89231	5.58702	2.94243	4.12573	2.63729	1.43266	0	5.19992
ENSMUSG00000022438	15	84232042	84315688	Parvb	+	11.5637	8.16564	11.7697	8.25145	9.49424	5.73062	7.02004	12.9998
ENSMUSG00000022439	15	84324025	84342978	Parvg	+	21.3483	15.4717	4.41364	6.87621	9.49424	9.31227	18.7201	18.1997
ENSMUSG00000022440	15	78523345	78531416	C1qtnf6	-	3.55805	3.00839	10.2985	12.3772	5.80203	10.7449	2.34001	7.79988
ENSMUSG00000022441	15	83866711	84065379	Efcab6	-	114.302	104.434	51.4925	53.6344	72.7892	65.9022	91.2605	111.798
ENSMUSG00000022442	15	83483768	83510893	Ttll1	-	1.33427	0.859541	1.47121	1.37524	0	0.716328	2.34001	2.59996
ENSMUSG00000022443	15	77760586	77842175	Myh9	-	2.66853	5.58702	1.47121	1.37524	1.05492	0	0	0
ENSMUSG00000022445	15	82790100	82794294	Cyp2d26	-	7.11609	9.02518	13.2409	5.50097	7.91186	7.87961	7.02004	5.19992
ENSMUSG00000022449	15	94270162	94465418	Adamts20	-	76.498	75.6396	29.4243	31.6306	32.1749	21.4898	25.7401	41.5994
ENSMUSG00000022450	15	82350139	82354322	Ndufa6	-	2.22378	1.71908	2.94243	1.37524	0	0.716328	2.34001	0
ENSMUSG00000022451	15	94577950	94589889	Twf1	-	0	1.28931	1.47121	4.12573	0.527458	2.86531	0	2.59996
ENSMUSG00000022452	15	82338958	82349091	Smdt1	+	7.56085	9.88473	4.41364	4.12573	3.6922	3.58164	2.34001	7.79988
ENSMUSG00000022453	15	82329531	82338925	Naga	-	1.77902	3.86794	4.41364	1.37524	1.05492	3.58164	7.02004	0
ENSMUSG00000022454	15	95075229	95528559	Nell2	-	81.3903	79.9373	25.0106	30.2553	56.438	49.4266	46.8003	59.7991
ENSMUSG00000022455	15	82298953	82314623	Wbp2nl	+	31.5777	25.7862	13.2409	13.7524	13.1864	10.7449	21.0601	15.5998
ENSMUSG00000022456	15	82268801	82294574	2025-09-03	+	169.007	186.52	158.891	151.277	179.336	150.429	156.781	148.198
ENSMUSG00000022462	15	96687391	96699730	Slc38a2	-	0	1.28931	0	1.37524	1.05492	0.716328	0	0
ENSMUSG00000022463	15	82147180	82205379	Srebf2	+	3.11329	3.43817	0	2.75048	3.16475	2.14898	0	0
ENSMUSG00000022464	15	96994819	97055956	Slc38a4	-	43.5861	45.5557	47.0788	48.1335	39.5593	45.845	44.4602	44.1993
ENSMUSG00000022466	15	97675096	97705825	Rpap3	-	1.77902	0.429771	1.47121	1.37524	0.527458	1.43266	2.34001	0
ENSMUSG00000022468	15	97711014	97731339	Endou	-	3.55805	4.29771	1.47121	11.0019	15.8237	8.59594	4.68003	0
ENSMUSG00000022469	15	97744769	97767972	Rapgef3	-	20.4588	20.1992	70.6182	59.1354	85.4481	65.1859	9.36005	15.5998
ENSMUSG00000022471	15	81987834	82040085	Xrcc6	+	6.67134	7.3061	2.94243	6.87621	4.74712	7.16328	0	12.9998
ENSMUSG00000022472	15	81992522	82033862	Desi1	-	1.77902	2.57862	1.47121	1.37524	2.63729	0	0	2.59996
ENSMUSG00000022474	15	81951107	81960930	Pmm1	-	2.66853	4.72748	0	2.75048	1.58237	2.14898	2.34001	0
ENSMUSG00000022475	15	97792663	97844502	Hdac7	-	6.67134	4.72748	5.88485	6.87621	4.74712	5.0143	2.34001	5.19992
ENSMUSG00000022476	15	81888227	81926240	Polr3h	-	2.66853	3.43817	0	5.50097	1.58237	0	4.68003	2.59996
ENSMUSG00000022477	15	81872308	81915133	Aco2	+	3.11329	3.43817	0	0	1.58237	1.43266	2.34001	2.59996
ENSMUSG00000022479	15	97854424	97910630	Vdr	-	116.081	113.03	119.168	159.528	117.623	104.584	138.061	114.398
ENSMUSG00000022483	15	97975601	98004695	Col2a1	-	377.598	352.842	370.746	343.811	390.319	340.256	325.262	348.395
ENSMUSG00000022484	15	102966795	102971893	Hoxc10	+	76.498	73.9206	50.0213	56.3849	61.1851	59.4552	30.4202	46.7993
ENSMUSG00000022485	15	102967442	103017429	Hoxc5	+	156.999	141.395	114.755	123.772	162.457	141.117	117.001	93.5986
ENSMUSG00000022487	15	103402404	103430470	Gtsf1	-	16.0112	10.3145	19.1258	11.0019	13.1864	18.6245	30.4202	18.1997
ENSMUSG00000022488	15	103453793	103498810	Nckap1l	+	13.3427	7.73587	5.88485	16.5029	7.91186	7.87961	9.36005	25.9996
ENSMUSG00000022489	15	103503033	103530052	Pde1b	+	90.7302	83.3755	42.6652	22.0039	30.0651	20.0572	23.4001	62.3991
ENSMUSG00000022490	15	103530278	103538003	Ppp1r1a	-	75.1637	58.019	45.6076	53.6344	61.7125	50.143	42.1202	28.5996
ENSMUSG00000022491	15	103562758	103565081	Glycam1	-	10.2294	9.02518	16.1833	8.25145	13.1864	21.4898	18.7201	33.7995
ENSMUSG00000022494	16	11984112	12270902	Shisa9	+	115.637	99.7068	77.9743	48.1335	89.1403	69.4838	60.8403	72.7989
ENSMUSG00000022496	16	11313811	11320074	Tnfrsf17	+	4.0028	4.29771	8.82728	5.50097	3.16475	7.87961	2.34001	15.5998
ENSMUSG00000022498	16	11074910	11134650	Txndc11	-	2.66853	1.28931	1.47121	1.37524	2.10983	2.14898	0	5.19992
ENSMUSG00000022500	16	10959274	11066157	Litaf	-	4.0028	4.29771	8.82728	12.3772	4.21966	5.73062	4.68003	0
ENSMUSG00000022501	16	10796325	10805839	Prm1	-	29.3539	30.9435	35.3091	44.0078	43.779	50.8593	37.4402	25.9996
ENSMUSG00000022503	16	10411947	10424428	Nubp1	+	3.55805	0.859541	1.47121	0	2.10983	2.86531	2.34001	2.59996
ENSMUSG00000022504	16	10480058	10528418	Ciita	+	69.8267	65.3251	32.3667	46.7582	44.3064	65.1859	72.5404	62.3991
ENSMUSG00000022505	16	10281748	10313968	Emp2	-	20.4588	17.1908	41.194	38.5068	36.922	34.3837	11.7001	7.79988
ENSMUSG00000022507	16	8830099	8858922	1810013L24Rik	+	1.33427	1.71908	0	1.37524	1.58237	0.716328	0	0
ENSMUSG00000022508	16	23965051	23988852	Bcl6	-	12.0084	8.59541	1.47121	5.50097	1.58237	5.0143	0	5.19992
ENSMUSG00000022510	16	25683762	25892102	Trp63	+	1.33427	1.28931	4.41364	5.50097	4.21966	8.59594	11.7001	15.5998
ENSMUSG00000022512	16	26356641	26371841	Cldn1	-	46.6994	40.3984	25.0106	23.3791	22.1532	21.4898	30.4202	23.3996
ENSMUSG00000022514	16	26581703	26730117	Il1rap	+	7.56085	4.72748	7.35607	6.87621	8.96678	5.73062	2.34001	10.3998
ENSMUSG00000022515	16	4941435	4964205	Anks3	-	7.11609	7.73587	1.47121	2.75048	3.6922	2.86531	2.34001	5.19992
ENSMUSG00000022516	16	4938760	4941032	Nudt16l1	+	0.444756	0.859541	0	0	0	0	0	0
ENSMUSG00000022517	16	4886248	4938296	Mgrn1	+	4.89231	4.72748	7.35607	1.37524	2.10983	1.43266	2.34001	0
ENSMUSG00000022518	16	4835415	4867686	4930562C15Rik	+	44.9203	49.4236	30.8955	33.0058	32.7024	37.9654	58.5003	51.9992
ENSMUSG00000022519	16	4480215	4541816	Srl	-	4.89231	9.45495	2.94243	9.6267	4.74712	2.86531	7.02004	10.3998
ENSMUSG00000022521	16	4081327	4213997	Crebbp	-	1.77902	3.86794	1.47121	2.75048	1.58237	0	0	5.19992
ENSMUSG00000022523	16	28160097	28753068	Fgf12	-	139.209	128.072	66.2046	53.6344	74.899	73.0655	79.5604	70.1989
ENSMUSG00000022525	16	29209694	29230531	Plaat1	+	84.5036	69.6228	22.0682	27.5048	31.6475	32.2348	32.7602	75.3989
ENSMUSG00000022526	15	76851608	76871435	Zfp251	-	2.66853	1.71908	1.47121	1.37524	2.63729	1.43266	2.34001	0
ENSMUSG00000022528	16	30064383	30067796	Hes1	+	1.33427	1.71908	35.3091	39.882	43.779	45.845	4.68003	12.9998
ENSMUSG00000022529	16	3744092	3750790	Zfp263	+	0.889512	1.28931	1.47121	0	2.10983	0.716328	0	0
ENSMUSG00000022533	16	30312422	30405975	Atp13a3	-	19.1245	16.3313	13.2409	15.1277	13.1864	11.4612	23.4001	12.9998
ENSMUSG00000022534	16	3707217	3718097	Mefv	-	16.0112	24.0672	13.2409	13.7524	12.1315	7.87961	11.7001	18.1997
ENSMUSG00000022536	16	5013908	5049863	Glyr1	-	0.444756	0.859541	0	1.37524	0	0.716328	0	2.59996
ENSMUSG00000022537	16	30511854	30550842	Tmem44	-	11.5637	9.45495	60.3197	48.1335	50.1085	47.2777	11.7001	7.79988
ENSMUSG00000022538	16	30560493	30587592	Lsg1	-	2.66853	1.71908	2.94243	2.75048	1.58237	1.43266	7.02004	5.19992
ENSMUSG00000022540	16	5008729	5013553	Rogdi	-	2.22378	2.57862	4.41364	0	2.10983	1.43266	7.02004	0
ENSMUSG00000022542	16	4986857	4997852	2025-09-12	-	2.66853	3.43817	10.2985	5.50097	10.0217	7.87961	4.68003	18.1997
ENSMUSG00000022544	16	5244151	5255983	Eef2kmt	-	1.33427	4.29771	1.47121	0	1.58237	2.86531	0	5.19992
ENSMUSG00000022545	16	13109683	13150617	Ercc4	+	1.33427	2.57862	2.94243	4.12573	3.6922	5.73062	2.34001	2.59996
ENSMUSG00000022546	15	76695715	76699686	Gpt	+	1.77902	3.86794	1.47121	1.37524	1.58237	2.86531	0	2.59996
ENSMUSG00000022548	16	31296191	31314808	Apod	-	3.11329	3.43817	19.1258	9.6267	10.5492	15.0429	4.68003	2.59996
ENSMUSG00000022550	15	76576357	76595816	Adck5	+	4.89231	3.00839	1.47121	2.75048	3.16475	2.86531	0	5.19992
ENSMUSG00000022551	15	76343522	76346260	Cyc1	+	2.66853	2.14885	1.47121	2.75048	0	0.716328	0	0
ENSMUSG00000022552	15	76347039	76351111	Sharpin	-	3.11329	4.29771	0	1.37524	1.58237	0.716328	0	5.19992
ENSMUSG00000022553	15	76351293	76354380	Maf1	+	4.44756	3.00839	0	1.37524	1.58237	1.43266	2.34001	2.59996
ENSMUSG00000022554	15	76368897	76371437	Hgh1	+	0.444756	0.429771	0	2.75048	1.58237	0	0	0
ENSMUSG00000022555	15	76502014	76511953	Dgat1	-	2.66853	5.58702	8.82728	5.50097	2.63729	2.14898	4.68003	2.59996
ENSMUSG00000022556	15	76477421	76501913	Hsf1	+	7.56085	4.29771	2.94243	1.37524	1.05492	0.716328	4.68003	0
ENSMUSG00000022557	15	76452988	76477277	Bop1	-	2.66853	5.58702	0	5.50097	2.10983	0	2.34001	0
ENSMUSG00000022558	15	76380260	76453038	Mroh1	+	8.0056	12.8931	0	4.12573	2.10983	5.0143	7.02004	5.19992
ENSMUSG00000022559	15	76535720	76538746	Fbxl6	-	1.33427	5.15725	2.94243	1.37524	1.58237	0	0	2.59996
ENSMUSG00000022560	15	76538831	76544608	Slc52a2	+	1.77902	3.00839	0	1.37524	1.58237	0	0	0
ENSMUSG00000022561	15	76331230	76334907	Gpaa1	+	2.22378	1.28931	5.88485	1.37524	4.21966	2.86531	0	0
ENSMUSG00000022562	15	76296600	76328015	Oplah	-	11.1189	15.9015	5.88485	8.25145	11.0766	5.0143	4.68003	2.59996
ENSMUSG00000022564	15	76246763	76249904	Grina	+	2.22378	3.43817	1.47121	1.37524	1.58237	0.716328	0	2.59996
ENSMUSG00000022565	15	76170973	76232574	Plec	-	16.456	17.1908	2.94243	5.50097	7.38441	8.59594	7.02004	0
ENSMUSG00000022568	15	76047157	76069784	Scrib	-	6.67134	6.44656	2.94243	1.37524	2.10983	4.29797	2.34001	7.79988
ENSMUSG00000022570	15	75924675	75929832	Tsta3	-	4.0028	3.43817	5.88485	0	1.05492	0	2.34001	0
ENSMUSG00000022571	15	75916476	75921560	Pycrl	-	0.444756	1.71908	0	1.37524	0	0	4.68003	0
ENSMUSG00000022574	15	75890955	75894481	Naprt	-	14.6769	10.3145	17.6546	12.3772	7.38441	6.44695	7.02004	5.19992
ENSMUSG00000022575	15	75862326	75867408	Gsdmd	+	0.889512	3.86794	1.47121	2.75048	2.63729	0	2.34001	2.59996
ENSMUSG00000022577	15	75551267	75567255	Ly6h	-	80.056	62.7465	30.8955	35.7563	52.7458	45.845	46.8003	23.3996
ENSMUSG00000022579	15	75596627	75599481	Gpihbp1	+	1.77902	4.72748	2.94243	5.50097	8.43932	2.86531	4.68003	2.59996
ENSMUSG00000022580	15	75704279	75715485	Rhpn1	+	176.123	164.172	92.6864	104.518	95.4698	97.4206	93.6005	46.7993
ENSMUSG00000022582	15	75155239	75159126	Ly6g	+	27.1301	18.4801	7.35607	19.2534	16.3512	18.6245	14.0401	36.3994
ENSMUSG00000022583	15	75268420	75272235	Ly6f	+	3.55805	4.72748	8.82728	4.12573	6.32949	3.58164	14.0401	7.79988
ENSMUSG00000022584	15	75108157	75111970	Ly6c2	-	12.8979	7.3061	1.47121	5.50097	2.63729	4.29797	14.0401	7.79988
ENSMUSG00000022586	15	74979533	74983430	Ly6i	-	6.67134	6.01679	2.94243	1.37524	8.43932	6.44695	7.02004	12.9998
ENSMUSG00000022587	15	74955050	74959905	Ly6e	+	3.55805	4.29771	2.94243	2.75048	10.5492	8.59594	0	2.59996
ENSMUSG00000022589	15	74851009	74856318	Cyp11b2	-	10.6741	8.59541	2.94243	4.12573	5.27458	2.86531	4.68003	18.1997
ENSMUSG00000022591	1	82233111	82235933	Gm9747	+	2.22378	2.14885	1.47121	2.75048	3.16475	1.43266	4.68003	5.19992
ENSMUSG00000022594	15	74747851	74753046	Lynx1	-	20.014	21.0588	32.3667	31.6306	22.6807	22.9225	18.7201	15.5998
ENSMUSG00000022595	15	74732246	74734329	Lypd2	-	44.0308	37.39	17.6546	16.5029	12.659	17.9082	14.0401	7.79988
ENSMUSG00000022596	15	74724317	74728034	Slurp1	-	11.5637	11.174	10.2985	11.0019	11.0766	10.0286	4.68003	10.3998
ENSMUSG00000022598	15	74714838	74717069	Psca	+	43.5861	44.6962	25.0106	27.5048	18.461	21.4898	30.4202	44.1993
ENSMUSG00000022601	16	55973882	56008913	Zbtb11	+	0.889512	0.859541	0	0	0.527458	0.716328	4.68003	0
ENSMUSG00000022602	15	74669082	74672570	Arc	-	4.44756	3.86794	16.1833	22.0039	18.9885	14.3266	4.68003	0
ENSMUSG00000022603	15	74606028	74636353	Mroh4	-	72.4952	74.3503	52.9637	56.3849	48.5261	39.398	63.1803	75.3989
ENSMUSG00000022604	16	55899887	55934855	Cep97	-	2.22378	1.71908	2.94243	5.50097	3.6922	5.0143	7.02004	7.79988
ENSMUSG00000022607	15	73205101	73423280	Ptk2	-	2.22378	2.57862	29.4243	26.1296	31.12	33.6674	7.02004	5.19992
ENSMUSG00000022610	15	89130583	89140703	Mapk12	-	10.6741	8.59541	173.603	191.159	161.402	128.939	21.0601	20.7997
ENSMUSG00000022613	15	89334397	89337015	Miox	+	44.0308	43.4068	32.3667	27.5048	40.6142	26.5041	39.7802	51.9992
ENSMUSG00000022614	15	89351003	89355659	Lmf2	-	4.44756	1.71908	2.94243	1.37524	3.16475	2.86531	4.68003	0
ENSMUSG00000022615	15	89371930	89377039	Tymp	-	17.3455	17.6206	45.6076	42.6325	50.1085	43.696	35.1002	41.5994
ENSMUSG00000022617	15	89426359	89429908	Chkb	-	0.889512	2.14885	4.41364	2.75048	1.58237	2.14898	0	0
ENSMUSG00000022619	15	89453912	89464468	Mapk8ip2	+	147.214	139.675	113.283	89.3907	107.601	89.541	121.681	129.998
ENSMUSG00000022620	15	89472475	89477425	Arsa	-	1.77902	3.43817	1.47121	5.50097	1.05492	0	0	5.19992
ENSMUSG00000022621	15	89582532	89591923	Rabl2	-	2.66853	2.57862	1.47121	5.50097	3.6922	2.86531	0	0
ENSMUSG00000022622	15	89568325	89574585	Acr	+	1.33427	1.28931	1.47121	1.37524	2.63729	2.86531	0	0
ENSMUSG00000022623	15	89499622	89560261	Shank3	+	46.6994	46.4152	60.3197	96.267	98.6346	81.6614	49.1403	41.5994
ENSMUSG00000022629	15	90933275	91049948	Kif21a	-	45.3651	38.6794	58.8485	41.2573	40.0868	42.2634	39.7802	31.1995
ENSMUSG00000022634	15	93284277	93336935	Yaf2	-	0.444756	0.859541	0	0	1.58237	1.43266	0	0
ENSMUSG00000022635	15	93386096	93398334	Zcrb1	-	1.77902	0.859541	1.47121	2.75048	1.05492	2.14898	0	0
ENSMUSG00000022636	16	52248995	52454074	Alcam	-	48.0336	45.5557	25.0106	22.0039	29.5376	27.9368	58.5003	46.7993
ENSMUSG00000022637	16	52031224	52208048	Cblb	+	4.0028	5.58702	4.41364	4.12573	2.10983	3.58164	4.68003	2.59996
ENSMUSG00000022641	16	50191843	50432390	Bbx	-	2.66853	3.43817	2.94243	4.12573	7.91186	3.58164	2.34001	0
ENSMUSG00000022650	16	48816855	48818892	Retnlb	+	0.889512	1.28931	1.47121	0	1.58237	0.716328	0	2.59996
ENSMUSG00000022651	16	48872620	48874496	Retnlg	+	2.22378	1.71908	2.94243	6.87621	3.6922	3.58164	4.68003	7.79988
ENSMUSG00000022652	16	48431236	48630900	Morc1	+	0.444756	2.14885	2.94243	1.37524	1.58237	4.29797	2.34001	5.19992
ENSMUSG00000022656	16	46387705	46498525	Nectin3	-	8.89512	9.02518	41.194	57.7602	60.6576	49.4266	21.0601	23.3996
ENSMUSG00000022657	16	46035656	46120251	Cd96	-	0	3.00839	10.2985	2.75048	5.27458	5.0143	7.02004	10.3998
ENSMUSG00000022658	16	45711229	45724608	Tagln3	-	22.6825	17.1908	22.0682	48.1335	38.5044	38.6817	28.0802	20.7997
ENSMUSG00000022659	16	45610379	45622867	Gcsam	+	4.44756	2.14885	4.41364	5.50097	4.74712	3.58164	11.7001	2.59996
ENSMUSG00000022661	16	45382134	45409053	Cd200	-	4.44756	3.43817	44.1364	57.7602	42.7241	45.845	14.0401	28.5996
ENSMUSG00000022663	16	45158784	45188538	Atg3	+	1.33427	2.14885	0	1.37524	0	0	2.34001	0
ENSMUSG00000022664	16	45139572	45158706	Slc35a5	-	1.33427	3.43817	1.47121	1.37524	0.527458	0	2.34001	0
ENSMUSG00000022665	16	45093401	45128077	Ccdc80	+	1.33427	0.859541	2.94243	6.87621	10.5492	7.16328	2.34001	5.19992
ENSMUSG00000022667	16	44765735	44794978	Cd200r1	+	12.8979	15.042	5.88485	6.87621	8.43932	12.1776	28.0802	12.9998
ENSMUSG00000022668	16	44736767	44746363	Gtpbp8	-	0.444756	0.429771	0	0	0.527458	0.716328	0	2.59996
ENSMUSG00000022671	16	15848440	15863369	Mzt2	-	0.889512	1.28931	0	4.12573	1.05492	3.58164	0	0
ENSMUSG00000022672	16	15637865	15842235	Prkdc	+	0.444756	2.14885	2.94243	1.37524	0	0.716328	4.68003	0
ENSMUSG00000022673	16	15623896	15637400	Mcm4	-	2.22378	2.57862	4.41364	1.37524	0.527458	1.43266	0	0
ENSMUSG00000022674	16	15552076	15595773	Ube2v2	-	1.33427	0.429771	2.94243	2.75048	2.63729	1.43266	0	0
ENSMUSG00000022676	16	14705851	14709385	Snai2	+	3.55805	4.29771	35.3091	33.0058	33.2298	35.1001	4.68003	20.7997
ENSMUSG00000022677	16	14299243	14317405	Fopnl	-	4.0028	3.86794	4.41364	4.12573	3.6922	4.29797	2.34001	5.19992
ENSMUSG00000022678	16	14163274	14192928	Nde1	+	2.22378	1.28931	2.94243	2.75048	1.58237	0.716328	0	0
ENSMUSG00000022679	16	13903160	13949619	Mpv17l	+	68.0476	75.2099	48.55	63.2611	50.6359	47.2777	49.1403	46.7993
ENSMUSG00000022680	16	13833147	13903131	Pdxdc1	-	1.77902	2.57862	1.47121	4.12573	1.58237	0	2.34001	5.19992
ENSMUSG00000022681	16	13818844	13835451	Ntan1	+	2.22378	1.71908	1.47121	1.37524	3.16475	1.43266	0	0
ENSMUSG00000022682	16	13780707	13814839	Rrn3	+	0	0.859541	0	0	1.05492	0.716328	0	0
ENSMUSG00000022683	16	13715056	13730983	Pla2g10	-	63.6001	54.5809	47.0788	41.2573	33.2298	40.1144	53.8203	51.9992
ENSMUSG00000022684	16	13671857	13703612	Bfar	+	1.77902	1.71908	2.94243	4.12573	2.10983	2.14898	2.34001	0
ENSMUSG00000022685	16	13537959	13668170	Parn	-	0.889512	1.28931	0	0	2.10983	0.716328	0	0
ENSMUSG00000022686	16	19760207	19772753	B3gnt5	+	10.2294	6.87633	13.2409	12.3772	20.0434	20.7735	14.0401	31.1995
ENSMUSG00000022687	16	44485048	44558897	Boc	-	2.66853	0.859541	13.2409	20.6286	17.9336	13.6102	4.68003	5.19992
ENSMUSG00000022696	16	44240179	44333196	Sidt1	-	33.3567	28.3649	38.2515	57.7602	62.7675	59.4552	65.5204	44.1993
ENSMUSG00000022698	16	44139829	44163366	Naa50	+	0	0.859541	0	0	1.05492	0	0	0
ENSMUSG00000022701	16	43889799	43964314	Ccdc191	+	1.33427	2.14885	1.47121	2.75048	2.63729	0.716328	2.34001	2.59996
ENSMUSG00000022702	16	18877036	18970309	Hira	+	1.77902	1.28931	1.47121	2.75048	1.58237	1.43266	2.34001	0
ENSMUSG00000022704	16	43861406	43926809	Qtrt2	-	3.11329	4.29771	2.94243	2.75048	3.6922	6.44695	4.68003	0
ENSMUSG00000022705	16	43754025	43822932	Drd3	+	11.5637	7.73587	7.35607	6.87621	10.0217	7.16328	18.7201	20.7997
ENSMUSG00000022706	16	18872017	18876862	Mrpl40	-	0.444756	0	1.47121	0	2.10983	0	0	0
ENSMUSG00000022707	16	70313948	70569716	Gbe1	+	2.22378	1.28931	0	1.37524	0.527458	0.716328	4.68003	0
ENSMUSG00000022708	16	42875880	43642602	Zbtb20	+	5.33707	8.16564	47.0788	48.1335	33.2298	45.1287	2.34001	7.79988
ENSMUSG00000022710	16	8689594	8792308	Usp7	-	4.89231	4.72748	5.88485	1.37524	2.63729	0.716328	4.68003	0
ENSMUSG00000022711	16	8637673	8662467	Pmm2	+	0.444756	3.86794	2.94243	2.75048	1.05492	0.716328	0	0
ENSMUSG00000022715	16	8409274	8425136	Tmem114	-	78.277	72.6312	22.0682	24.7544	56.9654	49.4266	51.4803	67.599
ENSMUSG00000022718	16	18253947	18289246	Dgcr8	-	1.33427	3.43817	1.47121	2.75048	1.05492	1.43266	7.02004	0
ENSMUSG00000022721	16	18248678	18254772	Trmt2a	+	4.44756	6.44656	2.94243	1.37524	1.58237	4.29797	2.34001	7.79988
ENSMUSG00000022722	16	59612948	59639391	Arl6	-	1.77902	2.57862	0	0	5.27458	2.86531	0	5.19992
ENSMUSG00000022723	16	59490774	59600979	Crybg3	-	2.66853	3.00839	0	1.37524	3.6922	5.0143	2.34001	0
ENSMUSG00000022724	16	59471774	59492461	Riox2	+	0.444756	0.859541	0	1.37524	1.05492	0	2.34001	0
ENSMUSG00000022738	16	17913106	17915059	Gsc2	-	86.2826	71.7717	58.8485	75.6383	77.5363	68.0512	72.5404	72.7989
ENSMUSG00000022742	16	58670291	58717636	Cpox	+	4.0028	4.72748	5.88485	2.75048	5.80203	10.7449	14.0401	7.79988
ENSMUSG00000022744	16	58727909	58734251	Cldnd1	+	1.33427	3.00839	1.47121	2.75048	4.74712	0.716328	4.68003	2.59996
ENSMUSG00000022747	16	58468124	58524243	St3gal6	-	5.78183	3.43817	120.639	93.5165	95.9973	93.839	9.36005	5.19992
ENSMUSG00000022748	16	57301999	57606864	Cmss1	-	1.33427	0	0	0	1.05492	2.86531	0	0
ENSMUSG00000022749	16	57168861	57231504	Tbc1d23	-	1.77902	1.28931	2.94243	0	3.16475	0.716328	2.34001	2.59996
ENSMUSG00000022750	16	17759617	17793382	Klhl22	+	1.33427	4.72748	4.41364	6.87621	7.38441	2.86531	4.68003	10.3998
ENSMUSG00000022751	16	57156664	57167341	Nit2	-	0.444756	1.28931	2.94243	2.75048	2.10983	3.58164	0	0
ENSMUSG00000022752	16	57121702	57156705	Tomm70a	+	3.11329	4.72748	5.88485	4.12573	3.6922	0.716328	2.34001	2.59996
ENSMUSG00000022753	16	57266138	57292865	Tmem30c	-	0.889512	0.429771	2.94243	2.75048	3.6922	3.58164	4.68003	2.59996
ENSMUSG00000022754	16	56805160	56886166	Tmem45a	-	11.5637	9.45495	13.2409	13.7524	12.1315	13.6102	28.0802	18.1997
ENSMUSG00000022755	16	56724608	56795855	Adgrg7	-	11.5637	11.6038	11.7697	13.7524	20.5708	17.9082	18.7201	33.7995
ENSMUSG00000022756	16	17572017	17583214	Slc7a4	-	122.753	118.187	57.3773	68.7621	69.0969	63.0369	70.2004	70.1989
ENSMUSG00000022757	16	56690331	56717450	Tfg	-	0	0.859541	4.41364	1.37524	0.527458	0.716328	2.34001	5.19992
ENSMUSG00000022758	16	17561884	17577800	P2rx6	+	70.7162	64.0358	27.9531	37.1315	32.1749	33.6674	32.7602	41.5994
ENSMUSG00000022759	16	17544464	17561247	Lrrc74b	-	74.719	71.3419	19.1258	41.2573	42.1966	34.3837	39.7802	62.3991
ENSMUSG00000022760	16	17527981	17531136	Thap7	-	4.0028	3.86794	5.88485	0	0	0.716328	0	0
ENSMUSG00000022761	16	17508687	17526333	Lztr1	+	5.78183	6.44656	1.47121	5.50097	5.80203	3.58164	2.34001	2.59996
ENSMUSG00000022762	16	81200696	81626828	Ncam2	+	38.6938	48.5641	25.0106	34.3811	47.4712	36.5327	32.7602	44.1993
ENSMUSG00000022763	16	17489610	17507485	Aifm3	+	81.8351	85.9541	44.1364	52.2592	57.4929	58.7389	56.1603	59.7991
ENSMUSG00000022765	16	17405985	17430827	Snap29	+	0.889512	1.28931	0	0	0	0	0	0
ENSMUSG00000022766	16	17331370	17343575	Serpind1	+	0.444756	0.429771	0	1.37524	0	0	0	0
ENSMUSG00000022768	16	17139063	17147229	Ccdc116	-	4.0028	4.72748	2.94243	1.37524	1.05492	5.73062	4.68003	5.19992
ENSMUSG00000022769	16	17130137	17132383	Sdf2l1	-	2.66853	2.14885	0	1.37524	1.58237	2.14898	2.34001	0
ENSMUSG00000022770	16	31663442	31875129	Dlg1	+	2.22378	4.29771	16.1833	8.25145	5.27458	10.7449	9.36005	2.59996
ENSMUSG00000022771	16	17086554	17111257	Ppil2	-	4.89231	3.86794	4.41364	2.75048	1.58237	4.29797	7.02004	5.19992
ENSMUSG00000022772	16	31959671	32003287	Senp5	-	0.444756	2.57862	1.47121	0	0	0	2.34001	0
ENSMUSG00000022773	16	17069695	17087045	Ypel1	+	3.11329	3.00839	5.88485	5.50097	3.6922	0.716328	2.34001	0
ENSMUSG00000022774	16	31948512	31961781	Ncbp2	+	0	0.429771	0	0	0.527458	0.716328	2.34001	0
ENSMUSG00000022779	16	16870735	16892990	Top3b	+	3.55805	3.00839	1.47121	2.75048	2.10983	3.58164	7.02004	0
ENSMUSG00000022780	16	31878809	31899020	Meltf	+	25.3511	20.1992	11.7697	13.7524	13.1864	12.1776	16.3801	12.9998
ENSMUSG00000022781	16	32016289	32079342	Pak2	-	0.444756	1.71908	1.47121	1.37524	0.527458	0.716328	2.34001	0
ENSMUSG00000022783	16	16753015	16829456	Spag6l	-	11.5637	17.6206	2.94243	15.1277	12.659	13.6102	18.7201	12.9998
ENSMUSG00000022787	16	32247226	32257083	Wdr53	+	0	0.859541	0	1.37524	0.527458	0	0	0
ENSMUSG00000022788	16	16416916	16600549	Fgd4	-	44.9203	42.5473	47.0788	41.2573	40.0868	47.2777	63.1803	57.1991
ENSMUSG00000022789	16	16312229	16358959	Dnm1l	-	1.33427	0	0	1.37524	2.63729	0.716328	0	0
ENSMUSG00000022790	16	38892670	39027159	Igsf11	+	45.8098	46.845	58.8485	37.1315	58.5478	66.6185	84.2405	75.3989
ENSMUSG00000022791	16	32643873	32683493	Tnk2	+	12.0084	15.042	102.985	111.395	114.986	120.343	37.4402	36.3994
ENSMUSG00000022792	16	16302964	16309640	Yars2	+	0.444756	0	0	2.75048	1.05492	0.716328	2.34001	0
ENSMUSG00000022793	16	38742263	38769049	B4galt4	+	5.33707	4.72748	8.82728	2.75048	5.80203	3.58164	2.34001	10.3998
ENSMUSG00000022797	16	32608919	32632794	Tfrc	+	4.0028	3.43817	4.41364	1.37524	4.21966	7.16328	2.34001	0
ENSMUSG00000022798	16	38812205	38828749	Tex55	-	5.78183	5.15725	4.41364	8.25145	5.80203	11.4612	7.02004	15.5998
ENSMUSG00000022799	16	38598339	38713274	Arhgap31	-	1.77902	0.429771	1.47121	0	0.527458	2.14898	0	5.19992
ENSMUSG00000022800	16	32877499	32908875	Fyttd1	+	1.33427	3.00839	2.94243	1.37524	2.10983	0.716328	2.34001	2.59996
ENSMUSG00000022801	16	32914099	33015647	Lrch3	+	1.77902	2.57862	0	4.12573	0.527458	0.716328	0	0
ENSMUSG00000022802	16	33062520	33127695	Lmln	+	2.66853	3.00839	1.47121	0	1.05492	2.14898	4.68003	2.59996
ENSMUSG00000022803	16	38362208	38378216	Popdc2	+	8.89512	10.7443	20.597	19.2534	16.3512	13.6102	7.02004	7.79988
ENSMUSG00000022805	16	38297753	38342143	Maats1	-	10.6741	10.3145	7.35607	6.87621	8.43932	7.16328	4.68003	10.3998
ENSMUSG00000022807	16	33185070	33243312	Osbpl11	+	1.33427	1.28931	0	2.75048	1.58237	0	0	0
ENSMUSG00000022808	16	33251441	33300269	Snx4	+	0.889512	0.859541	1.47121	0	0	0.716328	0	0
ENSMUSG00000022809	16	38248322	38294824	Nr1i2	-	9.33987	7.73587	13.2409	5.50097	13.1864	7.87961	4.68003	25.9996
ENSMUSG00000022811	16	33380835	33504363	Zfp148	+	0.444756	0.859541	0	0	0	2.14898	0	0
ENSMUSG00000022812	16	38089000	38246084	Gsk3b	+	2.22378	2.57862	1.47121	2.75048	3.16475	2.14898	0	0
ENSMUSG00000022814	16	33954781	33967038	Umps	-	0.444756	3.43817	0	0	0	0	0	0
ENSMUSG00000022816	16	37776872	37836514	Fstl1	+	7.56085	9.88473	42.6652	39.882	38.5044	37.9654	9.36005	12.9998
ENSMUSG00000022817	16	33829664	33949338	Itgb5	+	13.3427	12.4633	10.2985	15.1277	10.0217	10.7449	9.36005	18.1997
ENSMUSG00000022818	16	20308386	20325404	Cyp2ab1	-	8.0056	15.4717	5.88485	5.50097	9.49424	5.73062	7.02004	5.19992
ENSMUSG00000022820	16	37647169	37654453	Ndufb4	-	1.33427	2.14885	4.41364	2.75048	1.58237	0.716328	4.68003	0
ENSMUSG00000022821	16	37580152	37632020	Hgd	+	7.56085	4.72748	16.1833	11.0019	8.96678	14.3266	14.0401	12.9998
ENSMUSG00000022822	16	20331302	20426394	Abcc5	-	2.22378	8.59541	4.41364	9.6267	3.16475	2.86531	7.02004	0
ENSMUSG00000022824	16	33794036	33819934	Muc13	+	1.77902	3.86794	67.6758	61.8859	49.581	60.8879	21.0601	10.3998
ENSMUSG00000022827	16	37539884	37572385	Rabl3	+	0.889512	2.57862	0	1.37524	2.63729	0.716328	2.34001	0
ENSMUSG00000022828	16	37509789	37539789	Gtf2e1	-	0.444756	2.57862	0	1.37524	2.10983	0.716328	2.34001	2.59996
ENSMUSG00000022829	16	37114941	37384962	Stxbp5l	-	63.1553	61.887	26.4818	37.1315	33.7573	30.8021	18.7201	25.9996
ENSMUSG00000022831	16	36934982	36963212	Hcls1	+	4.0028	3.86794	2.94243	1.37524	6.85695	1.43266	4.68003	12.9998
ENSMUSG00000022832	16	34649920	34678618	Ropn1	+	52.9259	47.7045	60.3197	52.2592	57.4929	59.4552	67.8604	67.599
ENSMUSG00000022833	16	34690615	34725202	Ccdc14	+	0	1.28931	1.47121	0	0.527458	1.43266	0	2.59996
ENSMUSG00000022836	16	34745209	35002420	Mylk	+	29.3539	30.9435	55.9061	63.2611	43.779	62.3205	46.8003	28.5996
ENSMUSG00000022837	16	36828384	36872721	Iqcb1	+	2.22378	1.71908	7.35607	4.12573	3.16475	3.58164	0	0
ENSMUSG00000022838	16	36792883	36875003	Eaf2	-	4.0028	5.58702	13.2409	9.6267	8.96678	7.16328	9.36005	2.59996
ENSMUSG00000022840	16	35154876	35305738	Adcy5	+	47.5889	42.1175	17.6546	19.2534	20.0434	12.8939	21.0601	15.5998
ENSMUSG00000022841	16	20535477	20544909	Ap2m1	+	4.44756	3.00839	2.94243	2.75048	1.58237	0	0	2.59996
ENSMUSG00000022842	16	20629827	20646485	Ece2	+	148.104	152.998	88.2728	92.1412	87.0305	105.3	93.6005	85.7987
ENSMUSG00000022843	16	20702963	20717746	Clcn2	-	22.2378	23.2076	25.0106	27.5048	24.2631	18.6245	14.0401	12.9998
ENSMUSG00000022844	16	35397311	35490873	Pdia5	-	15.5665	8.59541	17.6546	13.7524	26.3729	27.9368	14.0401	12.9998
ENSMUSG00000022847	16	20724453	20734511	Thpo	-	94.733	76.929	110.341	110.019	91.2502	78.0798	63.1803	38.9994
ENSMUSG00000022848	16	35694061	35769356	Slc49a4	-	0	0.429771	0	0	1.58237	0	2.34001	2.59996
ENSMUSG00000022849	16	35770374	35828477	Hspbap1	+	0.889512	0.429771	0	0	1.58237	0	2.34001	2.59996
ENSMUSG00000022853	16	21761286	21787807	Ehhadh	-	1.77902	1.28931	0	0	3.16475	2.14898	2.34001	0
ENSMUSG00000022855	16	22009483	22049269	Senp2	+	1.77902	2.57862	2.94243	1.37524	1.05492	1.43266	9.36005	2.59996
ENSMUSG00000022856	16	21934325	21947552	Tmem41a	-	2.66853	1.71908	8.82728	6.87621	4.21966	5.73062	2.34001	5.19992
ENSMUSG00000022857	16	78953007	79091097	Tmprss15	-	0	0	0	2.75048	0	1.43266	0	0
ENSMUSG00000022858	16	22244548	22266005	Tra2b	-	1.33427	2.14885	1.47121	1.37524	1.58237	0.716328	0	5.19992
ENSMUSG00000022860	16	78930947	78951733	Chodl	+	29.7986	30.9435	16.1833	22.0039	16.3512	15.0429	28.0802	25.9996
ENSMUSG00000022861	16	22468460	22657221	Dgkg	-	92.954	71.3419	45.6076	28.8801	44.3064	41.547	53.8203	33.7995
ENSMUSG00000022863	16	78332636	78377192	Btg3	-	1.33427	2.14885	5.88485	0	2.10983	5.0143	4.68003	2.59996
ENSMUSG00000022864	16	78540337	78576708	D16Ertd472e	-	0.889512	0	0	0	0	0	7.02004	2.59996
ENSMUSG00000022865	16	78301488	78359774	Cxadr	+	77.3875	70.9122	85.3304	67.3869	89.1403	89.541	72.5404	64.999
ENSMUSG00000022867	16	77013705	77116780	Usp25	+	0.444756	0.859541	1.47121	1.37524	0.527458	0	2.34001	0
ENSMUSG00000022868	16	22891276	22899449	Ahsg	+	50.2574	52.432	47.0788	45.383	39.0319	53.0083	56.1603	51.9992
ENSMUSG00000022871	16	22918333	22939778	Fetub	+	15.5665	17.1908	14.7121	15.1277	12.1315	9.31227	9.36005	5.19992
ENSMUSG00000022875	16	23057864	23082078	Kng1	+	7.56085	8.16564	17.6546	13.7524	14.2414	22.9225	21.0601	12.9998
ENSMUSG00000022876	16	75858792	76022281	Samsn1	-	1.77902	1.28931	5.88485	0	2.63729	1.43266	0	2.59996
ENSMUSG00000022877	16	22951071	22961656	Hrg	+	2.22378	1.71908	2.94243	1.37524	2.63729	0.716328	4.68003	2.59996
ENSMUSG00000022878	16	23146535	23158028	Adipoq	+	5.78183	9.88473	19.1258	20.6286	12.659	17.1919	2.34001	7.79988
ENSMUSG00000022881	16	23113942	23127737	Rfc4	-	0.444756	0.859541	1.47121	4.12573	1.05492	2.14898	2.34001	5.19992
ENSMUSG00000022883	16	72308305	73046095	Robo1	+	51.1469	48.1343	39.7228	28.8801	27.4278	22.2062	51.4803	59.7991
ENSMUSG00000022884	16	23107443	23114136	Eif4a2	+	2.66853	3.00839	1.47121	2.75048	1.58237	2.86531	0	0
ENSMUSG00000022885	16	23224739	23360350	St6gal1	+	16.456	20.1992	91.2152	77.0136	27.4278	17.1919	4.68003	10.3998
ENSMUSG00000022886	13	27801653	27808729	Prl2a1	+	1.33427	0.859541	1.47121	0	2.10983	2.14898	9.36005	0
ENSMUSG00000022887	16	23449416	23520815	Masp1	-	21.793	24.0672	20.597	37.1315	23.7356	28.6531	23.4001	18.1997
ENSMUSG00000022889	16	84717575	84735742	Mrpl39	-	1.33427	0.859541	2.94243	0	2.10983	4.29797	4.68003	0
ENSMUSG00000022890	16	84827865	84835625	Atp5j	-	0.889512	3.00839	4.41364	0	2.63729	5.0143	4.68003	0
ENSMUSG00000022892	16	84949684	85173766	App	-	3.55805	3.43817	1.47121	1.37524	3.16475	5.73062	2.34001	2.59996
ENSMUSG00000022893	16	85793826	85803113	Adamts1	-	6.22658	3.86794	63.2622	53.6344	69.6244	50.143	21.0601	7.79988
ENSMUSG00000022894	16	85856172	85901828	Adamts5	-	1.33427	0	14.7121	13.7524	9.49424	10.7449	4.68003	7.79988
ENSMUSG00000022895	16	95702074	95721051	Ets2	+	0.889512	3.43817	11.7697	6.87621	7.38441	2.86531	9.36005	2.59996
ENSMUSG00000022897	16	94570009	94695517	Dyrk1a	+	0.889512	1.71908	1.47121	0	0.527458	0.716328	4.68003	0
ENSMUSG00000022898	16	94497782	94526830	Vps26c	-	0.889512	2.14885	2.94243	0	1.05492	1.43266	0	2.59996
ENSMUSG00000022899	16	36750176	36784962	Slc15a2	-	24.4616	30.9435	89.744	90.766	60.1302	80.9451	63.1803	46.7993
ENSMUSG00000022900	16	36693977	36726804	Ildr1	+	70.7162	58.019	77.9743	77.0136	65.4047	72.3491	67.8604	70.1989
ENSMUSG00000022901	16	36603868	36666081	Cd86	-	16.0112	14.6122	13.2409	20.6286	10.0217	12.1776	11.7001	15.5998
ENSMUSG00000022902	16	36403991	36408457	Stfa2	-	0.889512	0.859541	1.47121	4.12573	2.63729	1.43266	2.34001	2.59996
ENSMUSG00000022905	16	35978749	36037131	Kpna1	+	4.44756	3.43817	4.41364	2.75048	6.32949	4.29797	4.68003	7.79988
ENSMUSG00000022906	16	35938469	35972605	Parp9	+	0.444756	2.57862	1.47121	0	0.527458	1.43266	0	5.19992
ENSMUSG00000022911	16	62793684	62847040	Arl13b	-	2.22378	0	0	0	0	2.14898	2.34001	0
ENSMUSG00000022912	16	62854306	62929346	Pros1	+	0.889512	0	2.94243	1.37524	2.10983	2.86531	4.68003	0
ENSMUSG00000022913	16	95979932	95990960	Psmg1	-	0.444756	1.28931	1.47121	1.37524	1.05492	0.716328	2.34001	2.59996
ENSMUSG00000022914	16	95992091	96082526	Brwd1	-	2.22378	3.43817	1.47121	2.75048	3.16475	2.14898	4.68003	5.19992
ENSMUSG00000022931	16	88820214	88829844	Krtap15	+	1.33427	0.859541	1.47121	1.37524	0.527458	1.43266	2.34001	5.19992
ENSMUSG00000022935	16	87895899	88290265	Grik1	-	58.7078	61.0274	26.4818	35.7563	35.3397	29.3695	30.4202	38.9994
ENSMUSG00000022938	16	97470964	97514816	Fam3b	-	25.3511	24.4969	25.0106	27.5048	20.0434	15.7592	25.7401	31.1995
ENSMUSG00000022940	16	94358762	94371842	Pigp	-	0.889512	1.28931	2.94243	8.25145	0.527458	1.43266	2.34001	0
ENSMUSG00000022941	16	94328419	94336935	Ripply3	+	2.22378	1.71908	32.3667	37.1315	26.9003	21.4898	0	10.3998
ENSMUSG00000022945	16	93883900	93906115	Chaf1b	+	3.11329	4.29771	5.88485	2.75048	2.10983	5.0143	0	5.19992
ENSMUSG00000022946	16	93711903	93810590	Dop1b	+	5.78183	9.45495	2.94243	2.75048	6.32949	2.86531	2.34001	2.59996
ENSMUSG00000022947	16	93683214	93690990	Cbr3	+	5.78183	4.72748	8.82728	20.6286	7.91186	5.0143	2.34001	0
ENSMUSG00000022948	16	93583456	93604063	Setd4	-	14.2322	11.174	11.7697	8.25145	11.0766	11.4612	9.36005	2.59996
ENSMUSG00000022949	16	92485735	92541243	Clic6	+	100.96	78.2183	92.6864	99.0174	109.184	98.137	105.301	85.7987
ENSMUSG00000022951	16	92391952	92470867	Rcan1	-	20.014	19.7695	17.6546	19.2534	16.8786	14.3266	7.02004	10.3998
ENSMUSG00000022952	16	92601465	92826149	Runx1	-	114.302	106.583	44.1364	31.6306	46.9437	56.5899	77.2204	62.3991
ENSMUSG00000022956	16	91925213	91931687	Atp5o	-	2.22378	2.57862	1.47121	1.37524	0.527458	1.43266	0	0
ENSMUSG00000022957	16	91729280	91920597	Itsn1	+	34.691	41.6878	211.855	213.163	118.151	90.9737	28.0802	38.9994
ENSMUSG00000022960	16	91676807	91688770	Donson	-	0.444756	1.71908	1.47121	1.37524	1.05492	0.716328	0	0
ENSMUSG00000022961	16	91647505	91679221	Son	+	1.33427	1.28931	4.41364	0	1.58237	2.14898	2.34001	2.59996
ENSMUSG00000022962	16	91621185	91646952	Gart	-	4.0028	3.00839	4.41364	4.12573	1.58237	2.14898	2.34001	0
ENSMUSG00000022964	16	91574502	91597800	Tmem50b	-	3.11329	1.28931	2.94243	1.37524	4.74712	4.29797	2.34001	5.19992
ENSMUSG00000022965	16	91547071	91565623	Ifngr2	+	0.889512	0.429771	0	1.37524	1.58237	1.43266	0	2.59996
ENSMUSG00000022967	16	91485237	91507441	Ifnar1	+	0.889512	4.29771	0	0	1.58237	1.43266	0	0
ENSMUSG00000022969	16	91406163	91425834	Il10rb	+	0.889512	0.859541	0	0	0	0	0	0
ENSMUSG00000022971	16	91372782	91405589	Ifnar2	+	0.444756	3.00839	0	0	0.527458	0.716328	0	5.19992
ENSMUSG00000022972	16	90925808	90935114	Cfap298	-	3.55805	1.71908	1.47121	1.37524	1.05492	2.86531	7.02004	2.59996
ENSMUSG00000022973	16	90936091	91011308	Synj1	-	2.22378	2.14885	2.94243	2.75048	3.16475	1.43266	4.68003	0
ENSMUSG00000022974	16	91014036	91044543	Paxbp1	-	2.66853	3.43817	2.94243	0	1.58237	1.43266	0	0
ENSMUSG00000022978	16	90719311	90727404	Mis18a	-	1.33427	1.71908	1.47121	2.75048	1.58237	0.716328	0	0
ENSMUSG00000022982	16	90220753	90226329	Sod1	+	0.889512	1.28931	0	0	0.527458	0.716328	0	0
ENSMUSG00000022983	16	90225679	90284503	Scaf4	-	1.77902	1.71908	2.94243	2.75048	1.58237	4.29797	2.34001	2.59996
ENSMUSG00000022986	15	101563344	101573904	Krt75	-	21.793	18.4801	10.2985	17.8781	17.4061	10.7449	23.4001	23.3996
ENSMUSG00000022987	15	98285584	98296161	Zfp641	-	27.5749	26.216	33.8379	33.0058	24.2631	29.3695	25.7401	20.7997
ENSMUSG00000022991	15	98480399	98482721	Lalba	-	1.33427	1.28931	0	1.37524	1.58237	1.43266	0	2.59996
ENSMUSG00000022992	15	98517657	98534264	Kansl2	-	1.77902	0.429771	1.47121	0	1.58237	0.716328	2.34001	7.79988
ENSMUSG00000022993	15	98571003	98589580	4930415O20Rik	+	0	0.859541	1.47121	0	0.527458	1.43266	0	0
ENSMUSG00000022994	15	98589972	98610076	Adcy6	-	4.0028	5.15725	85.3304	83.8898	81.7559	68.7675	11.7001	10.3998
ENSMUSG00000022995	1	181896383	182019990	Enah	-	19.5693	15.042	66.2046	66.0116	78.5912	90.9737	37.4402	31.1995
ENSMUSG00000022996	15	98770711	98778150	Wnt10b	-	197.027	172.338	130.938	156.778	145.578	105.3	91.2605	67.599
ENSMUSG00000022997	15	98789856	98793837	Wnt1	+	73.3847	66.1847	48.55	42.6325	53.2732	40.1144	16.3801	23.3996
ENSMUSG00000022999	15	98903916	98918231	Lmbr1l	-	4.0028	4.29771	1.47121	1.37524	5.80203	4.29797	7.02004	0
ENSMUSG00000023000	15	98891151	98898540	Dhh	-	13.7874	19.7695	44.1364	55.0097	37.9769	35.8164	30.4202	23.3996
ENSMUSG00000023004	15	98931424	98934565	Tuba1b	-	0.444756	1.28931	0	1.37524	1.58237	1.43266	2.34001	0
ENSMUSG00000023007	15	99295086	99317018	Prpf40b	+	4.89231	3.43817	7.35607	12.3772	3.6922	5.73062	7.02004	5.19992
ENSMUSG00000023008	15	99317224	99370482	Fmnl3	-	3.11329	3.00839	5.88485	5.50097	4.74712	5.73062	0	0
ENSMUSG00000023009	15	99422034	99457748	Nckap5l	-	0.444756	0.859541	4.41364	1.37524	2.10983	1.43266	4.68003	0
ENSMUSG00000023010	15	99392881	99410049	Tmbim6	+	3.55805	5.15725	0	8.25145	2.10983	1.43266	2.34001	5.19992
ENSMUSG00000023011	15	99497011	99528165	Faim2	-	92.5092	83.3755	52.9637	53.6344	54.3281	50.143	51.4803	41.5994
ENSMUSG00000023013	15	99579054	99584547	Aqp2	+	46.6994	39.5389	13.2409	15.1277	18.461	16.4755	4.68003	25.9996
ENSMUSG00000023015	15	99620495	99651656	Racgap1	-	3.55805	5.58702	4.41364	0	3.6922	2.14898	4.68003	10.3998
ENSMUSG00000023017	15	99670367	99701130	Asic1	+	299.765	292.244	203.027	229.665	236.301	199.139	163.801	194.997
ENSMUSG00000023018	15	99702128	99713991	Smarcd1	+	0.444756	4.72748	4.41364	1.37524	0.527458	1.43266	0	2.59996
ENSMUSG00000023019	15	99717514	99725005	Gpd1	+	0.889512	1.28931	7.35607	15.1277	11.0766	1.43266	2.34001	0
ENSMUSG00000023020	15	99725646	99729532	Cox14	+	2.22378	1.71908	0	0	1.05492	0.716328	0	0
ENSMUSG00000023021	15	99734880	99772885	Cers5	-	0	1.28931	0	1.37524	0.527458	1.43266	0	0
ENSMUSG00000023022	15	99778469	99875456	Lima1	-	0.889512	3.43817	13.2409	13.7524	4.74712	5.73062	2.34001	5.19992
ENSMUSG00000023025	15	99970064	100016358	Larp4	+	0.889512	2.57862	4.41364	2.75048	2.63729	2.14898	2.34001	2.59996
ENSMUSG00000023026	15	100038663	100219473	Dip2b	+	1.77902	4.72748	1.47121	2.75048	2.10983	2.14898	0	5.19992
ENSMUSG00000023027	15	100227818	100261244	Atf1	+	2.22378	2.14885	2.94243	4.12573	0.527458	3.58164	0	2.59996
ENSMUSG00000023030	15	100387897	100425072	Slc11a2	-	52.0364	56.3	97.1001	104.518	84.3932	87.392	77.2204	83.1987
ENSMUSG00000023031	15	100674420	100687921	Cela1	-	45.8098	39.1091	29.4243	33.0058	25.318	24.3552	32.7602	36.3994
ENSMUSG00000023032	15	100761746	100823968	Slc4a8	+	98.7358	102.285	50.0213	42.6325	57.4929	50.8593	88.9205	93.5986
ENSMUSG00000023033	15	100869857	101045938	Scn8a	+	231.718	223.051	183.902	184.282	178.281	189.111	222.301	223.597
ENSMUSG00000023034	15	101254268	101274795	Nr4a1	+	3.55805	3.00839	2.94243	4.12573	2.10983	3.58164	2.34001	2.59996
ENSMUSG00000023036	18	37815078	37841873	Pcdhgc4	+	8.89512	6.01679	45.6076	37.1315	31.6475	37.9654	16.3801	7.79988
ENSMUSG00000023039	15	101411042	101430313	Krt7	+	145.88	139.675	30.8955	57.7602	67.5146	53.7246	74.8804	106.598
ENSMUSG00000023041	15	101676022	101680287	Krt6b	-	18.6797	15.9015	5.88485	6.87621	6.32949	7.16328	7.02004	2.59996
ENSMUSG00000023043	15	102028179	102032027	Krt18	+	74.2742	62.3167	23.5394	30.2553	39.0319	35.1001	37.4402	49.3992
ENSMUSG00000023044	15	102176998	102204724	Csad	-	3.55805	4.72748	16.1833	17.8781	8.96678	10.0286	2.34001	2.59996
ENSMUSG00000023045	15	102150525	102163469	Soat2	+	2.66853	2.57862	2.94243	4.12573	2.10983	3.58164	0	0
ENSMUSG00000023046	15	102144361	102149511	Igfbp6	+	14.6769	10.3145	5.88485	15.1277	10.5492	9.31227	2.34001	2.59996
ENSMUSG00000023047	15	102445366	102454633	Amhr2	+	6.67134	6.44656	4.41364	6.87621	9.49424	6.44695	2.34001	7.79988
ENSMUSG00000023048	15	102459027	102462806	Prr13	+	1.33427	1.28931	1.47121	0	1.05492	0.716328	0	0
ENSMUSG00000023050	15	102497645	102517064	Map3k12	-	0.889512	2.14885	7.35607	5.50097	1.05492	1.43266	0	0
ENSMUSG00000023051	15	102518191	102523676	Tarbp2	+	5.33707	6.01679	4.41364	5.50097	3.16475	2.14898	2.34001	5.19992
ENSMUSG00000023052	15	102523838	102524942	Npff	-	0.444756	0.429771	1.47121	0	0.527458	0	0	2.59996
ENSMUSG00000023055	15	102706776	102722178	Calcoco1	-	6.67134	5.15725	8.82728	4.12573	4.74712	9.31227	0	7.79988
ENSMUSG00000023057	3	122895071	122899506	Fabp2	+	0	0.859541	5.88485	6.87621	4.74712	4.29797	7.02004	0
ENSMUSG00000023064	14	34370273	34374789	Sncg	-	3.11329	3.00839	2.94243	6.87621	8.96678	8.59594	0	5.19992
ENSMUSG00000023066	18	88971789	89131016	Rttn	+	4.0028	5.58702	1.47121	1.37524	2.10983	8.59594	2.34001	2.59996
ENSMUSG00000023067	17	29090975	29100727	Cdkn1a	+	3.55805	2.57862	7.35607	4.12573	3.6922	2.14898	2.34001	0
ENSMUSG00000023068	10	52417546	52440183	Nus1	+	0.444756	1.71908	1.47121	1.37524	1.05492	2.86531	0	0
ENSMUSG00000023070	X	20549786	20562089	Rgn	+	2.22378	1.71908	10.2985	6.87621	5.27458	7.16328	7.02004	2.59996
ENSMUSG00000023072	7	35397034	35438689	Cep89	+	3.11329	3.00839	4.41364	5.50097	0.527458	2.14898	7.02004	5.19992
ENSMUSG00000023073	8	5083218	5105351	Slc10a2	-	0	0	1.47121	1.37524	0.527458	0	2.34001	0
ENSMUSG00000023074	X	53344597	53370502	Mospd1	-	11.5637	12.4633	4.41364	4.12573	4.21966	4.29797	7.02004	0
ENSMUSG00000023075	4	123734558	123750345	Akirin1	-	1.77902	0	1.47121	2.75048	0.527458	1.43266	2.34001	2.59996
ENSMUSG00000023078	5	95956950	95961068	Cxcl13	+	9.78463	10.7443	8.82728	15.1277	5.27458	7.16328	7.02004	12.9998
ENSMUSG00000023079	5	134357655	134456716	Gtf2ird1	-	6.67134	9.45495	7.35607	8.25145	5.80203	9.31227	4.68003	5.19992
ENSMUSG00000023083	17	36284226	36286490	H2-M10.2	-	10.6741	8.16564	5.88485	2.75048	11.0766	11.4612	11.7001	5.19992
ENSMUSG00000023084	3	87736922	87748625	Lrrc71	-	3.55805	4.29771	13.2409	8.25145	7.38441	7.16328	2.34001	2.59996
ENSMUSG00000023087	3	51224446	51251644	Noct	+	2.22378	3.00839	1.47121	1.37524	0.527458	1.43266	0	0
ENSMUSG00000023088	16	14361557	14475737	Abcc1	+	1.77902	4.29771	2.94243	1.37524	1.58237	1.43266	2.34001	2.59996
ENSMUSG00000023089	6	24518665	24528013	Ndufa5	-	1.77902	0.429771	1.47121	0	1.58237	1.43266	2.34001	0
ENSMUSG00000023092	X	56731786	56793346	Fhl1	+	30.2434	32.6626	23.5394	38.5068	39.0319	40.1144	14.0401	18.1997
ENSMUSG00000023093	9	36431883	36434938	Pate12	+	0	0.859541	4.41364	0	2.10983	0	0	0
ENSMUSG00000023094	2	19371439	19394976	Msrb2	+	0.444756	2.14885	4.41364	2.75048	2.10983	2.86531	0	0
ENSMUSG00000023104	5	134581365	134601805	Rfc2	+	2.22378	1.28931	0	1.37524	2.10983	0.716328	2.34001	0
ENSMUSG00000023106	5	123907174	123928835	Denr	+	0.889512	1.28931	1.47121	4.12573	3.16475	3.58164	0	2.59996
ENSMUSG00000023110	14	54507186	54517525	Prmt5	-	1.33427	3.00839	7.35607	4.12573	3.16475	4.29797	0	0
ENSMUSG00000023118	7	19024376	19054618	Sympk	+	6.22658	8.59541	7.35607	8.25145	13.7139	7.16328	4.68003	7.79988
ENSMUSG00000023120	4	130209108	130222401	Ldc1	-	31.1329	35.671	14.7121	15.1277	20.0434	24.3552	30.4202	7.79988
ENSMUSG00000023122	17	53829636	53846339	Sult1c2	-	0	0.429771	0	0	0	1.43266	2.34001	2.59996
ENSMUSG00000023132	13	113093824	113100981	Gzma	-	8.0056	6.87633	11.7697	12.3772	13.1864	15.0429	14.0401	12.9998
ENSMUSG00000023140	6	78395622	78408106	Reg2	+	0.889512	0.859541	0	0	0	0	0	0
ENSMUSG00000023143	16	5195288	5204012	Nagpa	-	2.66853	2.14885	0	2.75048	0	0.716328	2.34001	2.59996
ENSMUSG00000023147	16	96145406	96157852	Wrb	+	1.33427	3.43817	2.94243	0	2.63729	0.716328	11.7001	0
ENSMUSG00000023150	1	151344476	151364422	Ivns1abp	+	2.22378	1.71908	0	2.75048	0.527458	0.716328	0	2.59996
ENSMUSG00000023151	4	14623619	14796060	Lrrc69	-	1.77902	2.14885	5.88485	1.37524	1.05492	1.43266	4.68003	5.19992
ENSMUSG00000023153	4	155469113	155470858	Tmem52	+	60.042	62.3167	29.4243	33.0058	27.4278	20.0572	21.0601	23.3996
ENSMUSG00000023156	14	8080366	8091834	Rpp14	+	1.33427	1.71908	5.88485	1.37524	1.05492	1.43266	4.68003	2.59996
ENSMUSG00000023159	7	17203476	17215760	Psg29	+	0	0	0	1.37524	1.05492	2.86531	9.36005	2.59996
ENSMUSG00000023169	15	96571417	96642913	Slc38a1	-	107.186	79.0778	25.0106	20.6286	49.581	35.1001	37.4402	49.3992
ENSMUSG00000023170	11	69913887	69916591	Gps2	+	1.33427	1.71908	1.47121	2.75048	1.05492	2.14898	0	2.59996
ENSMUSG00000023175	10	79704490	79711969	Bsg	+	3.11329	2.57862	4.41364	2.75048	1.58237	4.29797	0	2.59996
ENSMUSG00000023176	16	30256377	30267499	Cpn2	-	9.33987	5.58702	4.41364	5.50097	7.91186	3.58164	2.34001	2.59996
ENSMUSG00000023185	7	17812632	17815663	Ceacam14	+	0.444756	0.859541	0	0	0	0	2.34001	0
ENSMUSG00000023186	9	38718267	38743337	Vwa5a	+	0.444756	2.14885	2.94243	1.37524	2.10983	2.14898	7.02004	2.59996
ENSMUSG00000023191	6	124841088	124857752	P3h3	-	36.47	25.7862	42.6652	39.882	29.0102	16.4755	18.7201	18.1997
ENSMUSG00000023192	9	106643094	106656082	Grm2	-	100.515	102.715	50.0213	57.7602	55.3831	41.547	42.1202	57.1991
ENSMUSG00000023206	2	11705289	11734317	Il15ra	+	4.0028	1.28931	4.41364	2.75048	1.58237	2.14898	0	0
ENSMUSG00000023210	2	25823152	25825537	Lcn9	+	5.33707	3.86794	5.88485	0	4.74712	2.14898	11.7001	2.59996
ENSMUSG00000023216	2	121017890	121037072	Epb42	-	49.8127	51.5725	42.6652	35.7563	32.7024	40.8307	53.8203	57.1991
ENSMUSG00000023224	2	84765386	84775444	Serping1	-	6.67134	8.16564	7.35607	6.87621	8.43932	13.6102	7.02004	10.3998
ENSMUSG00000023232	4	130253494	130279205	Serinc2	-	111.189	90.6816	110.341	92.1412	103.382	85.9594	74.8804	114.398
ENSMUSG00000023235	8	4325209	4360020	Ccl25	+	6.22658	8.16564	4.41364	2.75048	6.85695	9.31227	11.7001	7.79988
ENSMUSG00000023236	2	113776361	113829121	Scg5	-	4.0028	7.3061	7.35607	6.87621	2.10983	3.58164	0	5.19992
ENSMUSG00000023243	14	20140056	20181809	Kcnk5	-	36.47	29.2244	14.7121	30.2553	24.7905	32.9511	9.36005	18.1997
ENSMUSG00000023247	4	119637703	119639471	Guca2a	+	4.89231	1.28931	1.47121	1.37524	0.527458	3.58164	0	0
ENSMUSG00000023249	9	106470321	106476949	Parp3	-	3.11329	3.43817	1.47121	8.25145	3.16475	2.86531	2.34001	2.59996
ENSMUSG00000023257	X	16522868	16523689	Cypt1	+	2.22378	2.14885	1.47121	2.75048	1.58237	3.58164	2.34001	5.19992
ENSMUSG00000023259	9	108853282	108913049	Slc26a6	+	4.0028	1.28931	1.47121	5.50097	2.63729	2.14898	9.36005	2.59996
ENSMUSG00000023262	9	106432980	106438319	Acy1	-	1.77902	3.43817	19.1258	17.8781	12.659	7.16328	0	10.3998
ENSMUSG00000023263	4	122689274	122705129	9530002B09Rik	+	1.33427	0.429771	1.47121	1.37524	0.527458	1.43266	2.34001	0
ENSMUSG00000023266	17	47689029	47704286	Frs3	+	4.0028	4.72748	7.35607	11.0019	7.91186	2.86531	2.34001	2.59996
ENSMUSG00000023267	4	33062998	33095865	Gabrr2	+	5.78183	6.87633	4.41364	8.25145	11.0766	13.6102	0	2.59996
ENSMUSG00000023272	15	88819645	88826683	Creld2	+	1.33427	0.859541	0	2.75048	0.527458	0.716328	4.68003	0
ENSMUSG00000023274	6	124864691	124888221	Cd4	-	8.0056	11.6038	19.1258	22.0039	14.2414	12.8939	21.0601	25.9996
ENSMUSG00000023277	9	106203107	106215389	Twf2	+	1.77902	3.00839	0	2.75048	1.58237	3.58164	2.34001	2.59996
ENSMUSG00000023279	X	6314106	6320721	Bmp15	-	4.0028	0.429771	7.35607	5.50097	3.16475	0.716328	0	2.59996
ENSMUSG00000023284	5	110110091	110129794	Zfp605	+	5.33707	4.29771	7.35607	6.87621	6.32949	15.7592	9.36005	15.5998
ENSMUSG00000023286	4	155943830	155959604	Ube2j2	+	2.66853	3.00839	4.41364	2.75048	2.10983	2.86531	2.34001	0
ENSMUSG00000023289	6	42038393	42042851	Sva	+	0	0.859541	1.47121	0	1.58237	0	0	0
ENSMUSG00000023307	19	37207542	37222151	2025-03-05	+	0.889512	0.859541	0	1.37524	1.58237	0	0	0
ENSMUSG00000023328	5	137287518	137294466	Ache	+	36.0252	41.6878	97.1001	99.0174	105.492	94.5553	51.4803	57.1991
ENSMUSG00000023330	2	126152140	126165279	Dtwd1	+	1.33427	2.14885	2.94243	1.37524	1.58237	0.716328	0	0
ENSMUSG00000023333	9	78051923	78065624	Gcm1	+	1.77902	2.14885	2.94243	2.75048	2.10983	3.58164	0	7.79988
ENSMUSG00000023336	8	119666364	119688222	Wfdc1	+	39.1385	24.9267	23.5394	35.7563	31.6475	24.3552	7.02004	7.79988
ENSMUSG00000023341	16	97535307	97560900	Mx2	+	3.55805	4.29771	2.94243	1.37524	3.16475	2.86531	7.02004	7.79988
ENSMUSG00000023345	9	106281060	106350521	Poc1a	+	4.89231	5.58702	4.41364	5.50097	4.21966	1.43266	7.02004	0
ENSMUSG00000023348	5	137309653	137314404	Trip6	-	0.444756	2.14885	1.47121	1.37524	1.05492	0.716328	0	2.59996
ENSMUSG00000023349	6	123229842	123247021	Clec4n	+	0.889512	0.859541	2.94243	1.37524	2.10983	2.86531	0	2.59996
ENSMUSG00000023353	5	24452176	24502047	Agap3	+	2.22378	2.57862	26.4818	19.2534	10.0217	13.6102	2.34001	0
ENSMUSG00000023367	6	48840918	48847071	Tmem176a	+	1.77902	4.72748	4.41364	8.25145	16.8786	10.0286	2.34001	2.59996
ENSMUSG00000023387	14	20261375	20269199	Kcnk16	-	13.7874	17.6206	4.41364	12.3772	11.6041	11.4612	7.02004	12.9998
ENSMUSG00000023391	2	71543407	71546754	Dlx2	-	166.783	145.692	114.755	101.768	153.49	135.386	63.1803	83.1987
ENSMUSG00000023393	2	180725262	180742280	Slc17a9	+	7.56085	6.87633	1.47121	1.37524	6.32949	3.58164	7.02004	5.19992
ENSMUSG00000023403	6	49395603	49469501	Stk31	+	3.55805	3.00839	0	4.12573	8.96678	9.31227	14.0401	7.79988
ENSMUSG00000023411	14	55823143	55833943	Nfatc4	+	23.1273	20.1992	157.42	152.652	155.6	146.131	58.5003	44.1993
ENSMUSG00000023433	4	137420998	137430540	Cela3b	-	9.33987	11.174	19.1258	12.3772	19.5159	14.3266	9.36005	7.79988
ENSMUSG00000023439	6	124834239	124840275	Gnb3	-	23.1273	21.4885	13.2409	11.0019	9.49424	8.59594	14.0401	12.9998
ENSMUSG00000023443	X	137115396	137122083	Esx1	-	74.719	61.887	91.2152	81.1393	109.184	106.017	70.2004	70.1989
ENSMUSG00000023452	5	32736300	32785646	Pisd	-	1.77902	5.15725	2.94243	1.37524	2.10983	4.29797	0	2.59996
ENSMUSG00000023456	6	124810585	124814296	Tpi1	-	2.22378	3.86794	2.94243	0	2.10983	2.14898	0	0
ENSMUSG00000023460	17	66494511	66519729	Rab12	-	1.77902	1.71908	1.47121	2.75048	2.10983	5.73062	4.68003	5.19992
ENSMUSG00000023467	7	45481876	45523632	Tulp2	+	16.9007	16.7611	11.7697	9.6267	9.49424	5.73062	11.7001	18.1997
ENSMUSG00000023473	9	108826319	108852969	Celsr3	+	266.853	253.994	85.3304	114.145	106.019	92.4063	119.341	114.398
ENSMUSG00000023484	15	99055173	99058978	Prph	+	115.192	105.724	76.5031	96.267	85.9756	78.0798	28.0802	46.7993
ENSMUSG00000023495	9	106453290	106464012	Pcbp4	+	9.78463	11.174	52.9637	68.7621	39.5593	25.0715	2.34001	7.79988
ENSMUSG00000023505	6	124829546	124833701	Cdca3	+	0.444756	3.86794	2.94243	1.37524	1.58237	3.58164	0	5.19992
ENSMUSG00000023571	4	155962317	155966629	C1qtnf12	+	2.22378	1.71908	2.94243	2.75048	2.10983	3.58164	0	0
ENSMUSG00000023572	2	121008402	121016904	Ccndbp1	+	1.33427	1.28931	0	1.37524	1.58237	0	2.34001	0
ENSMUSG00000023707	5	124112296	124115483	Ogfod2	+	0.889512	3.00839	0	2.75048	0.527458	0.716328	0	0
ENSMUSG00000023723	11	88204387	88211507	Mrps23	+	0.444756	1.71908	0	4.12573	2.10983	0	0	2.59996
ENSMUSG00000023755	15	98877777	98894540	Rhebl1	-	8.89512	8.59541	61.791	56.3849	33.7573	25.7878	9.36005	10.3998
ENSMUSG00000023764	11	3131849	3193463	Sfi1	-	28.0196	35.2412	82.3879	68.7621	41.6692	45.845	67.8604	67.599
ENSMUSG00000023781	11	69120403	69124055	Hes7	+	0.444756	0.859541	7.35607	2.75048	1.05492	3.58164	0	2.59996
ENSMUSG00000023791	16	32084415	32099740	Pigx	-	1.77902	2.14885	0	1.37524	0.527458	0.716328	0	0
ENSMUSG00000023800	17	3326572	3531344	Tiam2	+	118.75	103.575	57.3773	79.7641	71.7342	67.3348	74.8804	57.1991
ENSMUSG00000023802	17	3635239	3696261	Nox3	-	0.889512	0.429771	1.47121	2.75048	0	2.86531	9.36005	5.19992
ENSMUSG00000023805	17	5941279	6044290	Synj2	+	33.3567	31.3733	14.7121	13.7524	8.43932	10.7449	7.02004	7.79988
ENSMUSG00000023806	17	6904412	6948682	Rsph3b	-	0.889512	0	0	1.37524	1.05492	1.43266	2.34001	0
ENSMUSG00000023809	17	7170114	7303315	Rps6ka2	+	5.33707	3.00839	5.88485	5.50097	8.96678	7.16328	2.34001	5.19992
ENSMUSG00000023826	17	10840383	12063361	Prkn	+	64.0448	61.0274	38.2515	37.1315	38.5044	40.1144	39.7802	41.5994
ENSMUSG00000023827	17	12118703	12219645	Agpat4	+	3.11329	4.72748	2.94243	2.75048	2.63729	2.14898	4.68003	2.59996
ENSMUSG00000023828	17	12418959	12507704	Slc22a3	-	140.543	118.617	47.0788	85.265	87.0305	76.6471	102.961	85.7987
ENSMUSG00000023829	17	12648868	12675829	Slc22a1	-	13.3427	9.88473	16.1833	20.6286	19.5159	21.4898	16.3801	5.19992
ENSMUSG00000023830	17	12682405	12769664	Igf2r	-	5.78183	5.58702	54.4349	48.1335	29.0102	33.6674	4.68003	12.9998
ENSMUSG00000023832	17	12942889	12960747	Acat2	-	1.77902	1.71908	0	6.87621	1.58237	2.86531	2.34001	0
ENSMUSG00000023845	17	17521409	17625050	Lnpep	-	1.33427	3.00839	0	6.87621	0	2.86531	4.68003	5.19992
ENSMUSG00000023852	17	15704966	15772610	Chd1	+	0	1.28931	4.41364	0	0.527458	0.716328	0	0
ENSMUSG00000023861	17	8282903	8297661	Mpc1	+	3.55805	1.71908	5.88485	1.37524	1.58237	0.716328	0	0
ENSMUSG00000023868	17	8525371	8986648	Pde10a	+	146.325	149.56	157.42	180.157	192.522	187.678	112.321	106.598
ENSMUSG00000023873	17	8988332	9011949	1700010I14Rik	+	0.444756	0.429771	0	2.75048	2.63729	0	0	0
ENSMUSG00000023882	17	21423226	21435640	Zfp54	+	1.77902	1.28931	1.47121	4.12573	3.16475	4.29797	7.02004	0
ENSMUSG00000023883	17	14945008	14961273	Phf10	-	0.444756	1.28931	1.47121	0	1.05492	1.43266	0	0
ENSMUSG00000023885	17	14665499	14694235	Thbs2	-	4.0028	3.86794	4.41364	5.50097	5.80203	5.73062	0	0
ENSMUSG00000023886	17	14279505	14404790	Smoc2	+	84.5036	66.1847	20.597	30.2553	24.2631	23.6388	11.7001	20.7997
ENSMUSG00000023892	17	21450373	21465587	Zfp51	+	1.77902	2.14885	1.47121	1.37524	1.58237	2.14898	0	0
ENSMUSG00000023902	17	23600855	23611019	Zscan10	+	23.1273	21.4885	13.2409	19.2534	15.2963	12.1776	39.7802	7.79988
ENSMUSG00000023903	17	23628310	23645277	Mmp25	-	44.9203	34.3817	14.7121	26.1296	29.0102	22.9225	11.7001	20.7997
ENSMUSG00000023904	17	23673595	23675227	Hcfc1r1	+	2.22378	3.00839	2.94243	0	4.21966	2.14898	2.34001	0
ENSMUSG00000023905	17	23675444	23677468	Tnfrsf12a	-	4.44756	2.57862	7.35607	8.25145	8.43932	10.7449	2.34001	10.3998
ENSMUSG00000023906	17	23679248	23682446	Cldn6	+	56.484	55.0106	80.9167	96.267	114.458	87.392	88.9205	67.599
ENSMUSG00000023908	17	23726335	23736735	Pkmyt1	+	0.889512	3.86794	4.41364	1.37524	2.63729	0.716328	0	0
ENSMUSG00000023909	17	23736185	23740867	Paqr4	-	10.2294	8.16564	38.2515	33.0058	17.4061	28.6531	18.7201	12.9998
ENSMUSG00000023911	17	23776915	23786081	Flywch2	-	5.33707	6.44656	4.41364	9.6267	8.96678	7.87961	2.34001	7.79988
ENSMUSG00000023912	17	43641890	43667214	Slc25a27	-	0	0.429771	0	4.12573	1.58237	3.58164	2.34001	0
ENSMUSG00000023913	17	43568097	43612201	Pla2g7	+	8.89512	9.45495	7.35607	6.87621	8.43932	5.73062	14.0401	25.9996
ENSMUSG00000023914	17	43474323	43502812	Mep1a	-	5.33707	7.3061	23.5394	17.8781	21.0983	26.5041	30.4202	20.7997
ENSMUSG00000023915	17	43016554	43089189	Tnfrsf21	+	2.22378	0.859541	1.47121	2.75048	1.58237	2.86531	0	0
ENSMUSG00000023918	17	42656890	42692284	Adgrf4	-	3.11329	2.57862	2.94243	1.37524	2.63729	2.14898	7.02004	2.59996
ENSMUSG00000023919	17	40923050	40935047	Cenpq	-	1.33427	1.71908	1.47121	2.75048	0	2.86531	2.34001	0
ENSMUSG00000023921	17	40934684	40961988	Mmut	+	1.77902	1.71908	1.47121	2.75048	0.527458	2.86531	2.34001	0
ENSMUSG00000023923	17	50733123	51179352	Tbc1d5	-	3.55805	2.14885	1.47121	0	2.10983	0.716328	0	0
ENSMUSG00000023926	17	40811125	40840754	Rhag	+	0.889512	2.14885	4.41364	2.75048	4.21966	6.44695	9.36005	12.9998
ENSMUSG00000023927	17	51736186	51833290	Satb1	-	263.74	247.548	214.797	165.029	254.235	289.397	376.742	382.194
ENSMUSG00000023930	17	40764019	40807003	Crisp2	-	2.66853	1.71908	1.47121	5.50097	5.80203	2.14898	7.02004	5.19992
ENSMUSG00000023931	17	53398888	53463321	Efhb	-	0.889512	2.14885	2.94243	2.75048	3.16475	2.14898	2.34001	0
ENSMUSG00000023932	17	45391883	45433737	Cdc5l	-	2.22378	2.14885	5.88485	0	1.58237	2.14898	0	0
ENSMUSG00000023935	17	45440577	45475415	Spats1	-	30.2434	28.3649	32.3667	50.884	36.3946	40.8307	37.4402	25.9996
ENSMUSG00000023938	17	45506840	45520843	Aars2	+	3.55805	2.57862	1.47121	1.37524	1.58237	5.73062	0	0
ENSMUSG00000023939	17	45686321	45698495	Mrpl14	+	0.889512	1.28931	1.47121	5.50097	0.527458	1.43266	0	2.59996
ENSMUSG00000023940	17	53674785	53689333	Sgo1	-	1.33427	1.28931	0	1.37524	1.05492	2.14898	2.34001	5.19992
ENSMUSG00000023942	17	45585199	45599606	Slc29a1	-	4.44756	8.59541	4.41364	6.87621	10.0217	7.87961	7.02004	2.59996
ENSMUSG00000023943	17	53961614	53990674	Sult1c1	-	1.77902	0.429771	1.47121	2.75048	1.58237	1.43266	2.34001	0
ENSMUSG00000023944	17	45567774	45573271	Hsp90ab1	-	3.11329	2.57862	1.47121	1.37524	1.58237	1.43266	0	0
ENSMUSG00000023945	17	54273589	54299034	Slc5a7	-	20.014	20.629	14.7121	20.6286	17.4061	15.0429	28.0802	44.1993
ENSMUSG00000023947	17	45555702	45563169	Nfkbie	+	1.33427	0.859541	2.94243	0	1.58237	3.58164	0	0
ENSMUSG00000023949	17	45523433	45542680	Tcte1	+	149.883	150.85	80.9167	97.6422	100.744	80.2287	100.621	106.598
ENSMUSG00000023951	17	46016992	46032369	Vegfa	-	7.11609	9.02518	32.3667	30.2553	33.7573	25.0715	9.36005	12.9998
ENSMUSG00000023952	17	46161031	46169370	Gtpbp2	+	1.33427	2.57862	1.47121	1.37524	3.6922	2.86531	2.34001	0
ENSMUSG00000023953	17	46171354	46202645	Polh	-	1.33427	0.859541	0	1.37524	1.05492	0	2.34001	0
ENSMUSG00000023959	17	44188583	44280172	Clic5	+	6.22658	6.44656	20.597	22.0039	15.8237	20.7735	21.0601	15.5998
ENSMUSG00000023960	17	44078812	44086567	Enpp5	+	3.55805	2.57862	32.3667	34.3811	30.0651	29.3695	9.36005	12.9998
ENSMUSG00000023961	17	44096307	44105809	Enpp4	-	0	0	7.35607	8.25145	9.49424	5.73062	7.02004	2.59996
ENSMUSG00000023963	17	43667424	43751431	Cyp39a1	+	0.444756	0.429771	1.47121	1.37524	3.16475	0.716328	0	0
ENSMUSG00000023964	6	3685679	3764714	Calcr	-	117.416	108.302	73.5607	63.2611	107.074	96.7043	135.721	103.998
ENSMUSG00000023965	17	63057451	63500017	Fbxl17	-	1.33427	0.859541	2.94243	4.12573	0	0	0	0
ENSMUSG00000023966	17	46122034	46144216	Rsph9	-	8.89512	9.02518	1.47121	11.0019	7.91186	7.16328	2.34001	7.79988
ENSMUSG00000023967	17	46110985	46128910	Mrps18a	+	1.77902	2.14885	1.47121	2.75048	4.74712	4.29797	4.68003	5.19992
ENSMUSG00000023968	17	46428925	46431776	Crip3	+	82.2798	67.474	57.3773	68.7621	53.2732	40.1144	35.1002	44.1993
ENSMUSG00000023971	17	46666323	46674352	Rrp36	-	0.889512	0.859541	0	0	0.527458	0	0	0
ENSMUSG00000023972	17	46564470	46629504	Ptk7	-	3.11329	5.15725	20.597	28.8801	23.7356	15.0429	7.02004	10.3998
ENSMUSG00000023973	17	46735704	46752214	Cnpy3	-	3.11329	1.28931	2.94243	0	0.527458	1.43266	0	2.59996
ENSMUSG00000023977	17	46928294	47010556	Ubr2	-	2.22378	4.72748	2.94243	2.75048	2.10983	2.86531	4.68003	2.59996
ENSMUSG00000023978	17	46910458	46924933	Prph2	+	7.56085	9.45495	1.47121	2.75048	4.74712	5.0143	4.68003	0
ENSMUSG00000023979	17	47385392	47392967	Guca1b	+	7.11609	8.59541	2.94243	4.12573	2.10983	4.29797	9.36005	2.59996
ENSMUSG00000023980	17	47483363	47502292	Taf8	-	1.77902	1.71908	0	1.37524	0.527458	0.716328	2.34001	2.59996
ENSMUSG00000023982	17	47394557	47400584	Guca1a	-	47.1441	41.6878	35.3091	46.7582	41.1417	32.9511	49.1403	51.9992
ENSMUSG00000023984	17	47611588	47683861	Gm20517	+	2.22378	0.429771	1.47121	0	0.527458	0	0	0
ENSMUSG00000023987	17	47726841	47734482	Pgc	+	18.235	10.3145	13.2409	8.25145	11.6041	12.8939	18.7201	2.59996
ENSMUSG00000023988	17	47599330	47611492	Bysl	-	2.22378	0.429771	1.47121	0	0.527458	0	0	0
ENSMUSG00000023990	17	47737029	47792419	Tfeb	+	4.89231	6.44656	4.41364	5.50097	4.74712	3.58164	0	2.59996
ENSMUSG00000023991	17	47867132	47924645	Foxp4	-	39.5833	24.9267	4.41364	6.87621	8.43932	7.87961	0	5.19992
ENSMUSG00000023992	17	48346400	48354147	Trem2	+	18.235	21.4885	7.35607	2.75048	8.43932	9.31227	4.68003	20.7997
ENSMUSG00000023993	17	48359915	48367176	Treml1	+	18.235	15.4717	8.82728	9.6267	2.63729	2.14898	7.02004	0
ENSMUSG00000023994	17	48386884	48409906	Nfya	-	3.55805	4.72748	4.41364	4.12573	5.27458	2.14898	4.68003	2.59996
ENSMUSG00000023995	17	48447906	48451522	Tspo2	-	16.456	24.4969	17.6546	17.8781	22.6807	19.3409	21.0601	25.9996
ENSMUSG00000023999	17	49615135	49909847	Kif6	+	58.263	57.5893	33.8379	44.0078	40.0868	40.8307	44.4602	70.1989
ENSMUSG00000024002	17	32196273	32284722	Brd4	-	2.22378	1.71908	1.47121	0	2.10983	2.14898	2.34001	2.59996
ENSMUSG00000024006	17	28970879	29007995	Stk38	-	4.44756	3.43817	5.88485	4.12573	2.10983	3.58164	2.34001	0
ENSMUSG00000024007	17	29250802	29264186	Ppil1	-	2.66853	3.00839	1.47121	1.37524	0.527458	2.14898	0	0
ENSMUSG00000024008	17	29155555	29238167	Cpne5	-	131.203	113.889	50.0213	72.8878	62.24	66.6185	53.8203	51.9992
ENSMUSG00000024011	17	29317679	29330593	Pi16	+	1.77902	3.43817	1.47121	1.37524	3.16475	2.86531	2.34001	5.19992
ENSMUSG00000024012	17	29332071	29347934	Mtch1	-	2.66853	3.43817	1.47121	2.75048	1.58237	1.43266	7.02004	2.59996
ENSMUSG00000024013	17	29360913	29379661	Fgd2	+	14.6769	14.6122	7.35607	6.87621	7.38441	6.44695	14.0401	18.1997
ENSMUSG00000024014	17	29490752	29496112	Pim1	+	2.22378	0.859541	1.47121	1.37524	1.05492	2.14898	2.34001	0
ENSMUSG00000024018	17	29687356	29717044	Ccdc167	-	0	0.859541	1.47121	1.37524	1.58237	0	2.34001	2.59996
ENSMUSG00000024019	17	29660594	29705979	Cmtr1	+	7.56085	8.16564	2.94243	5.50097	3.16475	3.58164	0	2.59996
ENSMUSG00000024026	17	30584935	30626871	Glo1	-	2.22378	1.71908	2.94243	4.12573	3.6922	0.716328	2.34001	0
ENSMUSG00000024027	17	30901816	30940791	Glp1r	+	74.2742	61.887	27.9531	35.7563	41.6692	47.994	32.7602	51.9992
ENSMUSG00000024028	17	31141048	31144282	Tff2	-	5.78183	5.58702	4.41364	6.87621	4.74712	9.31227	23.4001	7.79988
ENSMUSG00000024029	17	31125305	31129646	Tff3	-	18.6797	21.0588	11.7697	16.5029	17.9336	19.3409	28.0802	25.9996
ENSMUSG00000024030	17	31057674	31117988	Abcg1	+	9.78463	10.7443	2.94243	6.87621	6.85695	7.16328	4.68003	7.79988
ENSMUSG00000024032	17	31161394	31165277	Tff1	-	8.45036	14.1824	10.2985	13.7524	8.43932	6.44695	14.0401	5.19992
ENSMUSG00000024033	17	31255018	31277383	Rsph1	-	3.11329	3.86794	1.47121	2.75048	3.6922	4.29797	2.34001	2.59996
ENSMUSG00000024034	17	31179264	31198977	Tmprss3	-	23.1273	23.2076	19.1258	22.0039	22.6807	17.9082	35.1002	28.5996
ENSMUSG00000024036	17	31286791	31350739	Slc37a1	+	76.498	71.3419	29.4243	42.6325	40.0868	47.2777	67.8604	85.7987
ENSMUSG00000024037	17	31494321	31519980	Wdr4	-	5.78183	8.16564	2.94243	1.37524	2.63729	2.14898	2.34001	5.19992
ENSMUSG00000024038	17	31520114	31531331	Ndufv3	+	2.22378	3.00839	1.47121	2.75048	1.05492	1.43266	0	2.59996
ENSMUSG00000024039	17	31608893	31637238	Cbs	-	56.9287	60.5977	91.2152	93.5165	87.558	60.8879	42.1202	41.5994
ENSMUSG00000024041	17	31677806	31681733	Cryaa	+	118.305	120.766	73.5607	111.395	88.0854	60.1716	70.2004	109.198
ENSMUSG00000024042	17	31844249	31855804	Sik1	-	0	1.28931	0	1.37524	1.05492	0.716328	0	0
ENSMUSG00000024043	17	67842712	68004120	Arhgap28	-	1.33427	5.15725	10.2985	17.8781	11.6041	11.4612	7.02004	15.5998
ENSMUSG00000024044	17	69075682	69289989	Epb41l3	+	135.206	125.493	89.744	75.6383	91.2502	89.541	88.9205	90.9986
ENSMUSG00000024045	17	32303671	32321238	Akap8	-	2.22378	2.14885	0	0	1.58237	1.43266	0	0
ENSMUSG00000024048	17	70993655	71002878	Myl12a	-	0.889512	2.14885	1.47121	1.37524	2.63729	0.716328	0	0
ENSMUSG00000024049	17	71002632	71126856	Myom1	+	8.0056	12.0336	13.2409	13.7524	16.3512	11.4612	14.0401	5.19992
ENSMUSG00000024050	17	32354054	32389439	Wiz	-	4.89231	5.15725	2.94243	5.50097	7.91186	6.44695	2.34001	5.19992
ENSMUSG00000024052	17	71182559	71249817	Lpin2	+	4.0028	4.72748	4.41364	8.25145	3.6922	2.86531	11.7001	2.59996
ENSMUSG00000024053	17	71252171	71311978	Emilin2	-	187.242	174.487	76.5031	75.6383	89.6678	93.839	154.441	142.998
ENSMUSG00000024054	17	71344488	71475343	Smchd1	-	1.77902	2.57862	2.94243	4.12573	2.63729	1.43266	2.34001	0
ENSMUSG00000024055	17	32924687	32947402	Cyp4f13	-	3.55805	4.29771	2.94243	4.12573	3.6922	4.29797	4.68003	2.59996
ENSMUSG00000024056	17	71496099	71526857	Ndc80	-	1.33427	2.14885	0	1.37524	3.6922	0.716328	2.34001	0
ENSMUSG00000024059	17	71768472	71864273	Clip4	+	98.291	97.5579	80.9167	78.3888	84.9207	78.7961	107.641	72.7989
ENSMUSG00000024063	17	72918304	72941947	Lbh	+	1.77902	1.28931	0	0	1.05492	0.716328	0	0
ENSMUSG00000024064	17	73493227	73710453	Galnt14	-	106.741	86.3839	50.0213	61.8859	65.4047	68.7675	77.2204	44.1993
ENSMUSG00000024065	17	73804133	73832094	Ehd3	+	7.11609	4.72748	39.7228	23.3791	41.6692	35.8164	18.7201	18.1997
ENSMUSG00000024066	17	73883894	73950196	Xdh	-	4.44756	1.71908	7.35607	5.50097	3.16475	5.73062	4.68003	2.59996
ENSMUSG00000024067	17	74299473	74323944	Dpy30	-	5.33707	2.57862	2.94243	2.75048	3.16475	3.58164	0	2.59996
ENSMUSG00000024068	17	74338986	74391115	Spast	+	1.77902	1.28931	1.47121	0	1.05492	1.43266	0	0
ENSMUSG00000024069	17	74395607	74424221	Slc30a6	+	0.889512	0.859541	0	0	1.58237	3.58164	2.34001	2.59996
ENSMUSG00000024070	17	78949404	79020816	Prkd3	-	0.889512	2.57862	0	6.87621	6.85695	4.29797	0	0
ENSMUSG00000024072	17	74489492	74500277	Yipf4	+	0.889512	0.859541	1.47121	0	0	0.716328	2.34001	2.59996
ENSMUSG00000024073	17	74528294	74703356	Birc6	+	5.33707	6.44656	2.94243	2.75048	6.32949	4.29797	7.02004	7.79988
ENSMUSG00000024074	17	78200247	78376592	Crim1	+	4.44756	2.57862	35.3091	42.6325	46.9437	26.5041	7.02004	2.59996
ENSMUSG00000024076	17	78508063	78627408	Vit	+	5.33707	4.72748	5.88485	11.0019	7.38441	12.1776	16.3801	12.9998
ENSMUSG00000024077	17	78649912	78737196	Strn	-	0.889512	0.859541	1.47121	0	1.05492	0	4.68003	0
ENSMUSG00000024078	17	74717731	74863570	Ttc27	+	4.0028	3.00839	5.88485	2.75048	3.6922	2.86531	4.68003	0
ENSMUSG00000024079	17	78852563	78882573	Eif2ak2	-	0.889512	0.429771	1.47121	0	0.527458	1.43266	2.34001	5.19992
ENSMUSG00000024081	17	78919005	78937066	Cebpz	-	2.22378	1.28931	0	1.37524	1.05492	0	2.34001	2.59996
ENSMUSG00000024082	17	78937135	78948052	Ndufaf7	+	1.33427	1.28931	1.47121	0	0.527458	0	0	2.59996
ENSMUSG00000024083	17	64281004	64331916	Pja2	-	4.0028	1.28931	5.88485	1.37524	2.63729	2.14898	0	2.59996
ENSMUSG00000024084	17	79051905	79090378	Qpct	+	16.9007	18.4801	16.1833	23.3791	24.2631	14.3266	9.36005	15.5998
ENSMUSG00000024085	17	64600735	64755110	Man2a1	+	0.444756	0	2.94243	1.37524	0.527458	0	0	0
ENSMUSG00000024087	17	79701536	79715061	Cyp1b1	-	134.316	121.195	113.283	129.273	128.7	121.059	72.5404	54.5992
ENSMUSG00000024088	17	64832522	64836071	4930583I09Rik	-	5.78183	6.44656	14.7121	9.6267	6.85695	13.6102	4.68003	5.19992
ENSMUSG00000024091	17	65578326	65613555	Vapa	-	0.444756	1.28931	0	0	0.527458	1.43266	0	0
ENSMUSG00000024095	17	80029486	80062334	Hnrnpll	-	2.22378	1.28931	2.94243	1.37524	2.10983	0.716328	2.34001	2.59996
ENSMUSG00000024096	17	65848417	65885798	Ralbp1	-	2.66853	2.57862	1.47121	2.75048	1.58237	1.43266	4.68003	0
ENSMUSG00000024097	17	80200079	80207307	Srsf7	-	2.66853	0.429771	1.47121	0	0.527458	0.716328	2.34001	0
ENSMUSG00000024098	17	65921971	65951226	Twsg1	-	1.33427	1.28931	0	1.37524	1.05492	3.58164	2.34001	5.19992
ENSMUSG00000024099	17	66078637	66101559	Ndufv2	-	0.889512	1.28931	0	1.37524	0	0.716328	0	2.59996
ENSMUSG00000024101	17	66111544	66120503	Washc1	+	2.22378	0.859541	1.47121	2.75048	0.527458	0	0	2.59996
ENSMUSG00000024104	6	116208037	116262686	Washc2	+	2.66853	3.00839	5.88485	8.25145	0.527458	1.43266	11.7001	2.59996
ENSMUSG00000024105	17	66554504	66594621	Themis3	-	11.1189	11.174	4.41364	5.50097	5.80203	7.87961	9.36005	7.79988
ENSMUSG00000024107	17	88716480	88791990	Lhcgr	-	68.4924	58.4488	41.194	31.6306	34.8122	36.5327	56.1603	70.1989
ENSMUSG00000024109	17	90033630	91093071	Nrxn1	-	170.786	162.453	94.1577	116.896	141.886	133.237	156.781	145.598
ENSMUSG00000024112	17	25374284	25433783	Cacna1h	-	90.7302	74.7801	23.5394	17.8781	45.3614	30.0858	23.4001	23.3996
ENSMUSG00000024114	17	23836784	23844172	Prss41	-	34.691	40.3984	7.35607	20.6286	20.5708	12.8939	16.3801	23.3996
ENSMUSG00000024116	17	23868055	23873114	Prss21	+	34.2462	33.9519	5.88485	17.8781	17.9336	20.0572	14.0401	0
ENSMUSG00000024118	17	24215053	24220851	Tedc2	-	0.889512	0	2.94243	4.12573	0	1.43266	0	0
ENSMUSG00000024120	17	84705246	84790789	Lrpprc	-	1.33427	4.72748	2.94243	8.25145	1.05492	4.29797	2.34001	2.59996
ENSMUSG00000024121	17	24163865	24169702	Atp6v0c	-	0.444756	2.14885	1.47121	1.37524	0.527458	0.716328	2.34001	0
ENSMUSG00000024122	17	24073679	24150924	Pdpk1	-	2.22378	3.86794	4.41364	5.50097	1.58237	4.29797	2.34001	0
ENSMUSG00000024124	17	23972125	23980566	Prss30	-	13.7874	14.1824	10.2985	17.8781	11.6041	10.7449	4.68003	18.1997
ENSMUSG00000024125	17	23953083	23955274	Sbpl	-	35.5805	37.39	30.8955	33.0058	42.1966	35.1001	37.4402	28.5996
ENSMUSG00000024127	17	85063469	85090241	Prepl	-	1.33427	2.14885	1.47121	0	3.16475	2.14898	2.34001	2.59996
ENSMUSG00000024128	17	23941671	23945607	Sbp	+	49.8127	49.4236	41.194	45.383	48.5261	47.994	63.1803	33.7995
ENSMUSG00000024130	17	24351949	24410201	Abca3	+	7.11609	4.72748	5.88485	6.87621	10.0217	7.87961	0	2.59996
ENSMUSG00000024131	17	85028375	85064236	Slc3a1	+	2.66853	1.71908	7.35607	4.12573	4.21966	5.73062	7.02004	5.19992
ENSMUSG00000024132	17	24426640	24439348	Eci1	+	2.66853	1.28931	0	2.75048	0	2.14898	0	0
ENSMUSG00000024134	17	85684276	85688274	Six2	-	37.3595	27.5053	13.2409	15.1277	26.3729	22.9225	23.4001	10.3998
ENSMUSG00000024135	17	85984664	86145175	Srbd1	-	1.77902	2.57862	4.41364	1.37524	1.05492	2.86531	2.34001	5.19992
ENSMUSG00000024136	17	24440080	24443105	Dnase1l2	-	0.444756	0.859541	2.94243	1.37524	0	0	0	0
ENSMUSG00000024137	17	24443777	24470313	E4f1	-	3.11329	5.15725	0	4.12573	2.63729	2.86531	2.34001	2.59996
ENSMUSG00000024140	17	86753699	86833410	Epas1	+	1.33427	2.57862	19.1258	17.8781	14.2414	15.7592	7.02004	2.59996
ENSMUSG00000024142	17	24473550	24479078	Mlst8	-	1.33427	2.14885	2.94243	0	3.16475	0.716328	2.34001	0
ENSMUSG00000024143	17	86963081	87000069	Rhoq	+	0.444756	0.859541	0	0	1.05492	1.43266	0	2.59996
ENSMUSG00000024145	17	86997255	87025406	Pigf	-	0.444756	1.28931	1.47121	0	2.10983	0.716328	0	0
ENSMUSG00000024146	17	87025549	87035810	Cript	+	0.444756	1.28931	1.47121	0	2.10983	0.716328	0	0
ENSMUSG00000024150	17	87254442	87265935	Mcfd2	-	0.444756	3.00839	2.94243	0	0.527458	0	4.68003	0
ENSMUSG00000024151	17	87672329	87723713	Msh2	+	3.55805	1.28931	2.94243	4.12573	2.63729	2.14898	7.02004	0
ENSMUSG00000024154	17	88668659	88715152	Gtf2a1l	+	34.2462	36.9603	17.6546	11.0019	27.4278	25.7878	56.1603	36.3994
ENSMUSG00000024155	17	24804288	24839788	Meiob	+	40.4728	34.3817	25.0106	26.1296	45.3614	43.696	30.4202	23.3996
ENSMUSG00000024158	17	24840142	24864450	Hagh	+	18.6797	15.9015	25.0106	23.3791	15.2963	22.2062	23.4001	25.9996
ENSMUSG00000024160	17	24886642	24892152	Spsb3	+	1.33427	1.28931	2.94243	2.75048	0.527458	0.716328	2.34001	0
ENSMUSG00000024163	17	24892152	24936977	Mapk8ip3	-	5.33707	8.16564	4.41364	2.75048	4.21966	0.716328	2.34001	0
ENSMUSG00000024164	17	57203969	57228136	C3	-	86.2826	85.5244	29.4243	33.0058	31.12	25.7878	35.1002	64.999
ENSMUSG00000024165	17	24937418	24960689	Jpt2	-	2.22378	2.14885	1.47121	0	0	0.716328	0	0
ENSMUSG00000024168	17	25057701	25083591	Tmem204	-	2.66853	3.43817	0	4.12573	2.10983	2.14898	7.02004	5.19992
ENSMUSG00000024169	17	25016084	25099495	Ift140	+	4.89231	3.43817	1.47121	4.12573	2.10983	3.58164	7.02004	0
ENSMUSG00000024170	17	25099569	25115967	Telo2	-	4.0028	4.72748	2.94243	1.37524	3.6922	7.16328	4.68003	2.59996
ENSMUSG00000024171	17	25308645	25311876	Prss28	+	52.9259	50.7129	51.4925	50.884	36.3946	39.398	21.0601	31.1995
ENSMUSG00000024172	17	55445381	55514581	St6gal2	+	72.4952	71.7717	35.3091	49.5087	46.4163	37.2491	84.2405	83.1987
ENSMUSG00000024173	17	25343244	25345562	Tpsab1	-	20.4588	20.1992	8.82728	5.50097	14.7688	15.7592	18.7201	18.1997
ENSMUSG00000024174	17	55651950	55712628	Pot1b	-	0	0.859541	0	0	1.05492	1.43266	0	0
ENSMUSG00000024175	17	25454614	25476602	Tekt4	+	146.325	138.386	51.4925	59.1354	61.1851	37.2491	74.8804	36.3994
ENSMUSG00000024176	17	25565891	25570686	Sox8	-	74.2742	75.2099	47.0788	67.3869	69.0969	50.8593	28.0802	10.3998
ENSMUSG00000024177	17	26091733	26095602	Nme4	-	28.4644	19.7695	14.7121	6.87621	12.1315	14.3266	18.7201	20.7997
ENSMUSG00000024180	17	26113298	26123254	Tmem8	+	176.568	161.594	48.55	74.2631	101.272	85.9594	128.701	129.998
ENSMUSG00000024181	17	26123499	26126613	Mrpl28	+	0.889512	1.71908	1.47121	2.75048	1.58237	0	0	2.59996
ENSMUSG00000024182	17	26138687	26195811	Axin1	+	0.889512	3.00839	5.88485	1.37524	0	1.43266	2.34001	2.59996
ENSMUSG00000024184	17	26195998	26199087	Pdia2	-	32.9119	39.5389	19.1258	11.0019	10.0217	8.59594	7.02004	15.5998
ENSMUSG00000024186	17	26202950	26211324	Rgs11	+	134.316	124.633	66.2046	88.0155	53.8007	55.8736	60.8403	64.999
ENSMUSG00000024187	17	26211821	26244242	Fam234a	-	5.78183	5.15725	2.94243	9.6267	4.74712	4.29797	0	2.59996
ENSMUSG00000024188	17	26252895	26285504	Luc7l	+	0.444756	1.28931	2.94243	2.75048	1.05492	1.43266	0	0
ENSMUSG00000024190	17	26505589	26562128	Dusp1	-	1.77902	2.57862	0	1.37524	2.63729	1.43266	4.68003	0
ENSMUSG00000024191	17	26781065	26792565	Bnip1	+	0.889512	0.859541	2.94243	2.75048	1.58237	1.43266	2.34001	0
ENSMUSG00000024193	17	26933051	26937908	Phf1	+	0.444756	0.859541	0	1.37524	0.527458	0.716328	0	0
ENSMUSG00000024194	17	26933818	26939569	Cuta	-	1.77902	1.71908	2.94243	0	0.527458	0	0	2.59996
ENSMUSG00000024197	17	56277475	56292873	Plin3	-	1.77902	1.71908	1.47121	1.37524	2.63729	1.43266	2.34001	2.59996
ENSMUSG00000024201	17	56326061	56402870	Kdm4b	+	4.44756	3.00839	2.94243	4.12573	1.05492	0.716328	4.68003	5.19992
ENSMUSG00000024206	17	56775896	56831013	Rfx2	-	4.89231	3.43817	7.35607	8.25145	7.38441	7.16328	0	2.59996
ENSMUSG00000024207	17	56843102	56874447	Acsbg2	-	20.9035	22.7778	8.82728	12.3772	7.91186	13.6102	25.7401	20.7997
ENSMUSG00000024208	17	27122662	27133916	Uqcc2	-	2.22378	2.14885	0	2.75048	3.6922	1.43266	4.68003	2.59996
ENSMUSG00000024209	17	56875476	56888904	1700061G19Rik	+	15.1217	15.4717	5.88485	6.87621	10.0217	7.87961	14.0401	7.79988
ENSMUSG00000024210	17	27143964	27167795	Ip6k3	-	4.0028	7.73587	0	1.37524	4.21966	4.29797	0	0
ENSMUSG00000024211	6	27275118	28135178	Grm8	-	129.424	125.063	132.409	93.5165	159.292	156.876	145.081	103.998
ENSMUSG00000024212	17	56892610	56935415	Mllt1	-	4.44756	3.43817	2.94243	2.75048	1.58237	1.43266	0	0
ENSMUSG00000024213	17	27579381	27623495	Nudt3	-	3.55805	2.57862	1.47121	1.37524	1.58237	1.43266	0	5.19992
ENSMUSG00000024215	17	27714351	27728955	Spdef	-	103.183	91.5412	35.3091	41.2573	38.5044	25.0715	53.8203	46.7993
ENSMUSG00000024217	17	27838149	27851968	Snrpc	+	14.6769	12.4633	10.2985	15.1277	7.91186	12.1776	28.0802	44.1993
ENSMUSG00000024218	17	27901121	27909844	Taf11	-	4.44756	2.57862	2.94243	2.75048	1.05492	2.86531	0	0
ENSMUSG00000024219	17	27909305	28062775	Anks1	+	5.33707	6.01679	7.35607	4.12573	4.74712	6.44695	2.34001	2.59996
ENSMUSG00000024220	17	28177128	28205886	Zfp523	+	7.56085	10.3145	16.1833	13.7524	6.85695	4.29797	2.34001	0
ENSMUSG00000024222	17	28399093	28517527	Fkbp5	-	5.33707	8.16564	8.82728	1.37524	5.27458	3.58164	4.68003	2.59996
ENSMUSG00000024223	17	28530805	28539110	Armc12	+	27.1301	28.3649	20.597	12.3772	12.1315	12.8939	21.0601	18.1997
ENSMUSG00000024224	17	28549410	28552620	Clpsl2	+	35.5805	36.1007	10.2985	5.50097	14.7688	12.1776	2.34001	12.9998
ENSMUSG00000024225	17	28558148	28560766	Clps	-	32.9119	30.9435	27.9531	26.1296	28.4827	26.5041	44.4602	46.7993
ENSMUSG00000024227	17	58878807	58991375	Pdzph1	-	5.33707	3.86794	7.35607	4.12573	3.16475	4.29797	7.02004	2.59996
ENSMUSG00000024228	17	58999617	59013372	Nudt12	-	1.33427	0	1.47121	1.37524	3.16475	5.0143	9.36005	5.19992
ENSMUSG00000024231	18	3382987	3436377	Cul2	+	0.889512	0.859541	1.47121	0	2.10983	1.43266	0	0
ENSMUSG00000024232	18	3507922	3516404	Bambi	+	4.89231	5.15725	4.41364	8.25145	7.38441	6.44695	4.68003	2.59996
ENSMUSG00000024233	18	4165831	4182232	Lyzl1	+	0	0.859541	0	0	0	1.43266	2.34001	0
ENSMUSG00000024234	18	4375591	4397330	Mtpap	+	0.444756	0.429771	0	1.37524	0	0	0	0
ENSMUSG00000024235	18	4331326	4353015	Map3k8	-	2.66853	3.00839	1.47121	0	0.527458	0.716328	2.34001	0
ENSMUSG00000024236	18	4920539	5119299	Svil	+	3.11329	6.44656	10.2985	5.50097	4.21966	2.14898	4.68003	15.5998
ENSMUSG00000024238	18	5591859	5775467	Zeb1	+	4.89231	3.43817	64.7334	50.884	47.4712	65.9022	7.02004	10.3998
ENSMUSG00000024240	18	6435950	6516108	Epc1	-	0.889512	1.71908	0	2.75048	1.58237	0.716328	0	2.59996
ENSMUSG00000024241	17	80393750	80480453	Sos1	-	1.33427	1.71908	0	0	0	0	2.34001	0
ENSMUSG00000024242	17	80580511	80728485	Map4k3	-	1.33427	2.57862	13.2409	2.75048	2.10983	2.86531	4.68003	2.59996
ENSMUSG00000024245	17	80944631	81001816	Tmem178	+	32.4672	29.2244	73.5607	67.3869	63.2949	63.7532	30.4202	31.1995
ENSMUSG00000024246	17	81026331	81065082	Thumpd2	-	0.444756	0.429771	2.94243	0	2.10983	0.716328	0	5.19992
ENSMUSG00000024247	17	83215291	83225070	Pkdcc	+	2.22378	2.14885	7.35607	11.0019	5.80203	6.44695	4.68003	2.59996
ENSMUSG00000024248	17	83501917	83517330	Cox7a2l	-	9.33987	6.01679	2.94243	9.6267	7.91186	9.31227	14.0401	7.79988
ENSMUSG00000024251	17	84190075	84466205	Thada	-	2.22378	3.43817	2.94243	4.12573	3.16475	1.43266	2.34001	2.59996
ENSMUSG00000024253	17	84626495	84655588	Dync2li1	+	0.444756	1.28931	0	1.37524	1.58237	1.43266	0	0
ENSMUSG00000024254	17	84676301	84700333	Abcg8	+	45.8098	48.5641	64.7334	64.6364	81.2285	76.6471	81.9004	57.1991
ENSMUSG00000024256	17	93199016	93206537	Adcyap1	+	154.775	156.866	107.399	116.896	123.953	121.776	210.601	166.397
ENSMUSG00000024258	18	31789158	31796701	Polr2d	+	0.444756	0.859541	0	0	0.527458	0.716328	2.34001	2.59996
ENSMUSG00000024259	18	31556110	31609911	Slc25a46	-	2.66853	1.28931	2.94243	0	1.58237	2.86531	0	5.19992
ENSMUSG00000024260	18	31634370	31723061	Sap130	+	1.33427	2.14885	0	1.37524	2.10983	2.86531	0	0
ENSMUSG00000024261	18	31437807	31447406	Syt4	-	14.6769	12.0336	8.82728	6.87621	6.32949	7.87961	21.0601	10.3998
ENSMUSG00000024266	8	119612746	119616924	Adad2	+	25.3511	24.9267	1.47121	15.1277	9.49424	7.16328	4.68003	5.19992
ENSMUSG00000024268	18	25477631	25754157	Celf4	-	73.3847	66.6145	82.3879	72.8878	78.0637	93.1227	72.5404	64.999
ENSMUSG00000024269	18	25127222	25169007	Tpgs2	-	0.889512	2.14885	0	0	2.10983	0.716328	0	2.59996
ENSMUSG00000024270	18	24579880	24603817	Slc39a6	-	1.77902	1.71908	0	1.37524	1.58237	0.716328	0	5.19992
ENSMUSG00000024271	18	24602865	24639507	Elp2	+	3.55805	2.14885	1.47121	0	0.527458	0.716328	2.34001	2.59996
ENSMUSG00000024273	18	24470849	24477798	2700062C07Rik	+	0.444756	0.859541	2.94243	1.37524	0.527458	0.716328	0	0
ENSMUSG00000024276	18	23954691	23964673	Zfp397	+	0.889512	0.429771	0	1.37524	0	1.43266	0	2.59996
ENSMUSG00000024277	18	23752332	23893861	Mapre2	+	14.2322	17.6206	13.2409	5.50097	16.8786	17.1919	18.7201	5.19992
ENSMUSG00000024283	18	7868831	7929028	Wac	+	0.889512	0.859541	2.94243	1.37524	1.05492	1.43266	2.34001	0
ENSMUSG00000024286	18	9312303	9450154	Ccny	-	0.889512	0	0	2.75048	1.05492	0.716328	0	0
ENSMUSG00000024287	18	9957905	9995489	Thoc1	+	0.889512	3.00839	2.94243	2.75048	5.27458	5.73062	2.34001	2.59996
ENSMUSG00000024290	18	10064400	10182045	Rock1	-	1.77902	0.429771	4.41364	2.75048	0.527458	2.14898	0	2.59996
ENSMUSG00000024292	17	32905069	32917342	Cyp4f14	-	32.9119	38.6794	36.7803	20.6286	29.5376	20.0572	23.4001	28.5996
ENSMUSG00000024293	18	10566506	10610352	Esco1	-	0.889512	0.429771	0	0	1.05492	1.43266	0	2.59996
ENSMUSG00000024294	18	10725547	10818704	Mib1	+	2.66853	1.28931	1.47121	2.75048	5.80203	2.86531	2.34001	2.59996
ENSMUSG00000024298	17	32765495	32788287	Zfp871	-	0.444756	0.429771	0	0	1.58237	0	2.34001	0
ENSMUSG00000024299	17	33524203	33553782	Adamts10	+	5.33707	3.43817	2.94243	4.12573	1.58237	0.716328	0	0
ENSMUSG00000024300	17	33555706	33607764	Myo1f	+	25.7958	19.3397	17.6546	17.8781	10.5492	9.31227	23.4001	15.5998
ENSMUSG00000024301	17	26917090	26932583	Kifc5b	+	0.889512	0	1.47121	1.37524	0	2.86531	4.68003	2.59996
ENSMUSG00000024302	18	23415134	23659715	Dtna	+	16.456	22.3481	17.6546	19.2534	18.9885	25.0715	14.0401	20.7997
ENSMUSG00000024304	18	16588876	16809246	Cdh2	-	50.7022	43.4068	19.1258	20.6286	25.318	25.7878	18.7201	25.9996
ENSMUSG00000024306	18	21810892	22171442	Ccdc178	-	2.22378	4.29771	4.41364	0	2.10983	2.14898	2.34001	5.19992
ENSMUSG00000024308	17	33915898	33929292	Tapbp	+	3.11329	5.15725	1.47121	1.37524	1.58237	1.43266	0	0
ENSMUSG00000024309	17	33938820	33940343	Pfdn6	-	0	0	1.47121	1.37524	1.05492	0.716328	2.34001	0
ENSMUSG00000024312	17	33940659	33949697	Wdr46	+	0	0.859541	0	1.37524	1.05492	0.716328	2.34001	0
ENSMUSG00000024313	18	21061922	21100199	Mep1b	+	3.55805	6.44656	16.1833	8.25145	5.27458	9.31227	23.4001	2.59996
ENSMUSG00000024317	18	21001340	21028224	Rnf138	+	0.889512	0.859541	1.47121	0	1.58237	0	0	0
ENSMUSG00000024319	17	33955811	33967035	Vps52	+	1.77902	3.00839	4.41364	0	1.58237	2.14898	0	2.59996
ENSMUSG00000024327	17	34028268	34031682	Slc39a7	-	0.444756	0.429771	0	1.37524	0.527458	0	0	0
ENSMUSG00000024330	17	34039436	34066685	Col11a2	+	26.6853	29.6542	42.6652	37.1315	40.0868	28.6531	14.0401	15.5998
ENSMUSG00000024331	18	20030632	20059554	Dsc2	-	33.3567	30.5137	7.35607	15.1277	17.4061	12.8939	14.0401	7.79988
ENSMUSG00000024334	17	34092339	34095234	H2-Oa	+	27.5749	30.9435	19.1258	17.8781	18.461	11.4612	32.7602	12.9998
ENSMUSG00000024335	17	34112022	34122634	Brd2	-	4.44756	5.15725	1.47121	2.75048	2.63729	5.0143	0	2.59996
ENSMUSG00000024338	17	34197720	34201454	Psmb8	+	1.33427	1.28931	1.47121	0	0.527458	0	2.34001	0
ENSMUSG00000024339	17	34203526	34216321	Tap2	+	4.0028	6.87633	0	2.75048	1.05492	2.14898	4.68003	2.59996
ENSMUSG00000024340	17	34354821	34369495	Btnl2	+	4.89231	3.43817	5.88485	1.37524	3.16475	4.29797	9.36005	5.19992
ENSMUSG00000024346	18	36403675	36454524	Pfdn1	-	0.444756	0	0	0	0	2.86531	0	0
ENSMUSG00000024347	18	35964829	36014715	Psd2	+	149.438	132.799	83.8592	74.2631	82.2834	60.1716	74.8804	75.3989
ENSMUSG00000024349	18	35733678	35740554	Tmem173	-	2.66853	2.14885	2.94243	2.75048	3.16475	2.14898	0	2.59996
ENSMUSG00000024350	18	35671102	35708414	Dnajc18	-	1.77902	3.00839	5.88485	4.12573	4.21966	2.14898	0	0
ENSMUSG00000024352	18	35656688	35662186	Spata24	-	2.66853	2.14885	1.47121	5.50097	3.6922	1.43266	2.34001	2.59996
ENSMUSG00000024353	18	35647266	35649367	Mzb1	-	15.5665	10.7443	27.9531	22.0039	30.5925	24.3552	21.0601	12.9998
ENSMUSG00000024354	18	35614603	35627244	Slc23a1	-	2.66853	3.86794	2.94243	0	3.6922	4.29797	0	0
ENSMUSG00000024357	18	35266395	35499780	Sil1	-	2.66853	3.00839	7.35607	1.37524	3.16475	2.86531	0	0
ENSMUSG00000024359	18	34937413	34954357	Hspa9	-	1.77902	0.429771	1.47121	1.37524	0	2.14898	4.68003	2.59996
ENSMUSG00000024360	18	34902784	34932007	Etf1	-	0.889512	0.429771	0	0	1.58237	0	0	2.59996
ENSMUSG00000024365	17	34801347	34804561	Cyp21a1	-	3.11329	5.58702	5.88485	4.12573	1.58237	2.86531	2.34001	0
ENSMUSG00000024366	18	34689897	34720387	Gfra3	-	127.2	121.625	126.524	99.0174	124.48	117.478	114.661	96.1985
ENSMUSG00000024369	17	34850390	34856372	Nelfe	+	1.77902	2.14885	0	1.37524	0.527458	1.43266	0	2.59996
ENSMUSG00000024370	18	34630950	34651735	Cdc23	-	0.444756	1.28931	0	2.75048	1.05492	2.14898	0	0
ENSMUSG00000024371	17	34862603	34898265	C2	-	56.9287	52.0023	19.1258	22.0039	27.9553	17.9082	30.4202	36.3994
ENSMUSG00000024376	18	33796326	34006966	Epb41l4a	-	15.1217	20.1992	38.2515	28.8801	47.9986	36.5327	44.4602	49.3992
ENSMUSG00000024378	18	33199354	33213862	Stard4	-	0.889512	0.859541	1.47121	0	3.6922	2.86531	4.68003	2.59996
ENSMUSG00000024379	18	32815382	32819797	Tslp	+	12.8979	14.6122	19.1258	20.6286	22.1532	20.7735	16.3801	12.9998
ENSMUSG00000024381	18	32377229	32435737	Bin1	+	4.0028	4.29771	5.88485	6.87621	6.32949	4.29797	4.68003	0
ENSMUSG00000024382	18	32240299	32270151	Ercc3	+	0.889512	0	0	1.37524	1.05492	0	2.34001	2.59996
ENSMUSG00000024383	18	32163088	32236751	Map3k2	+	0.444756	0.429771	1.47121	0	1.05492	1.43266	0	0
ENSMUSG00000024384	18	32067740	32104328	Iws1	+	2.66853	2.14885	4.41364	1.37524	0	2.14898	0	2.59996
ENSMUSG00000024386	18	32123125	32139570	Proc	-	64.0448	64.0358	26.4818	28.8801	43.779	41.547	25.7401	64.999
ENSMUSG00000024387	17	35116195	35122053	Csnk2b	-	1.33427	1.71908	0	1.37524	1.05492	0	0	2.59996
ENSMUSG00000024388	18	31959233	32036961	Myo7b	-	9.78463	9.45495	13.2409	13.7524	12.1315	9.31227	11.7001	10.3998
ENSMUSG00000024391	17	35128996	35132050	Apom	-	0.444756	0	2.94243	0	0	0.716328	0	0
ENSMUSG00000024392	17	35135177	35147322	Bag6	+	2.66853	2.14885	0	5.50097	2.63729	0.716328	0	2.59996
ENSMUSG00000024393	17	35149075	35164897	Prrc2a	-	4.0028	2.14885	1.47121	2.75048	2.63729	2.86531	0	0
ENSMUSG00000024395	18	31922289	31958619	Lims2	+	22.2378	21.9183	127.996	103.143	117.096	102.435	46.8003	23.3996
ENSMUSG00000024397	17	35170990	35176068	Aif1	-	11.1189	11.6038	10.2985	6.87621	8.43932	5.73062	11.7001	10.3998
ENSMUSG00000024399	17	35194438	35196320	Ltb	+	14.2322	18.4801	11.7697	6.87621	10.5492	8.59594	14.0401	2.59996
ENSMUSG00000024400	18	31804089	31907397	Wdr33	+	1.33427	0	0	0	1.05492	0.716328	2.34001	2.59996
ENSMUSG00000024401	17	35199380	35202007	Tnf	-	8.89512	9.02518	14.7121	5.50097	8.43932	11.4612	18.7201	7.79988
ENSMUSG00000024402	17	35203164	35205351	Lta	-	12.8979	12.4633	13.2409	6.87621	12.1315	10.0286	16.3801	12.9998
ENSMUSG00000024403	17	35233659	35238767	Atp6v1g2	+	2.66853	3.00839	2.94243	0	1.58237	0.716328	0	2.59996
ENSMUSG00000024404	18	12128740	12157387	Riok3	+	0.444756	2.14885	8.82728	1.37524	2.63729	1.43266	0	5.19992
ENSMUSG00000024406	17	35506017	35510772	Pou5f1	+	118.75	130.221	176.546	189.783	163.512	136.819	88.9205	106.598
ENSMUSG00000024409	17	35533200	35534647	Psors1c2	+	20.014	17.6206	11.7697	22.0039	25.8454	17.1919	9.36005	15.5998
ENSMUSG00000024410	18	12168716	12190658	Rmc1	+	2.66853	3.00839	4.41364	5.50097	1.05492	0.716328	2.34001	0
ENSMUSG00000024411	18	15389495	15410982	Aqp4	-	11.5637	19.3397	17.6546	16.5029	17.4061	17.9082	30.4202	28.5996
ENSMUSG00000024413	18	12189691	12236400	Npc1	-	3.11329	3.00839	5.88485	0	1.05492	1.43266	0	2.59996
ENSMUSG00000024414	11	94653766	94660089	Mrpl27	+	0.889512	2.57862	0	0	0.527458	2.14898	0	0
ENSMUSG00000024420	18	13687012	13972787	Zfp521	-	4.89231	3.00839	32.3667	23.3791	30.0651	27.2205	9.36005	0
ENSMUSG00000024421	18	12333818	12583013	Lama3	+	24.4616	23.6374	47.0788	59.1354	46.4163	53.0083	25.7401	28.5996
ENSMUSG00000024422	17	35879818	35892670	Dhx16	+	1.33427	0.429771	1.47121	1.37524	0.527458	0	2.34001	0
ENSMUSG00000024423	18	12955851	12992950	Impact	+	3.11329	6.44656	2.94243	4.12573	4.21966	7.16328	7.02004	0
ENSMUSG00000024424	18	12599895	12738863	Ttc39c	+	16.9007	22.3481	7.35607	1.37524	12.1315	7.87961	9.36005	10.3998
ENSMUSG00000024425	18	38410395	38465303	Ndfip1	+	3.11329	2.14885	7.35607	5.50097	1.58237	2.86531	2.34001	0
ENSMUSG00000024426	17	35897594	35910075	Atat1	-	0.889512	1.71908	0	2.75048	1.58237	2.14898	2.34001	0
ENSMUSG00000024427	18	38586246	38601415	Spry4	-	2.66853	1.71908	16.1833	27.5048	19.5159	9.31227	2.34001	0
ENSMUSG00000024429	17	35979850	35989462	Gnl1	+	1.33427	0	0	0	0.527458	0.716328	0	0
ENSMUSG00000024430	18	12740321	12755260	Cabyr	+	1.77902	2.14885	2.94243	4.12573	3.16475	2.14898	16.3801	2.59996
ENSMUSG00000024431	18	39410544	39519421	Nr3c1	-	6.67134	10.3145	5.88485	4.12573	3.16475	7.87961	11.7001	5.19992
ENSMUSG00000024436	17	35910378	35916389	Mrps18b	-	0.889512	1.28931	2.94243	2.75048	0.527458	1.43266	2.34001	0
ENSMUSG00000024440	18	38267088	38284402	Pcdh12	-	2.66853	7.3061	72.0895	72.8878	62.24	53.0083	9.36005	12.9998
ENSMUSG00000024442	18	38250254	38265461	Dele1	+	0.889512	2.14885	1.47121	1.37524	2.63729	3.58164	0	0
ENSMUSG00000024446	17	36255644	36258069	Rpp21	-	4.0028	1.71908	2.94243	4.12573	3.16475	0.716328	0	2.59996
ENSMUSG00000024448	17	36322857	36326155	H2-M10.1	-	20.014	27.9351	7.35607	9.6267	12.1315	7.87961	7.02004	20.7997
ENSMUSG00000024451	18	37972627	37998969	Arap3	-	15.1217	13.3229	16.1833	15.1277	18.461	12.8939	21.0601	10.3998
ENSMUSG00000024454	18	37935843	37955016	Hdac3	-	1.33427	1.28931	1.47121	1.37524	2.10983	2.14898	0	5.19992
ENSMUSG00000024456	18	37843600	37935476	Diaph1	-	2.66853	0	2.94243	2.75048	1.58237	4.29797	7.02004	2.59996
ENSMUSG00000024457	17	36837133	36859398	Trim26	+	1.33427	3.00839	1.47121	1.37524	2.63729	2.14898	2.34001	5.19992
ENSMUSG00000024459	17	36984060	36989537	H2-M5	-	117.416	116.468	100.043	96.267	104.437	103.868	119.341	135.198
ENSMUSG00000024462	17	37045965	37075067	Gabbr1	+	8.45036	4.72748	130.938	83.8898	101.272	89.541	11.7001	25.9996
ENSMUSG00000024471	18	44334073	44355724	Myot	+	2.22378	3.00839	10.2985	11.0019	2.10983	2.14898	2.34001	7.79988
ENSMUSG00000024472	18	44380501	44424969	Dcp2	+	2.22378	0.859541	0	1.37524	0.527458	1.43266	0	0
ENSMUSG00000024474	18	36744655	36757639	Ik	+	2.66853	0.859541	1.47121	0	0	0.716328	2.34001	2.59996
ENSMUSG00000024477	18	46235350	46280993	Pggt1b	-	0.889512	2.57862	1.47121	1.37524	3.6922	2.86531	9.36005	0
ENSMUSG00000024479	15	54571191	54602847	Mal2	+	38.249	38.2496	25.0106	26.1296	28.4827	26.5041	49.1403	49.3992
ENSMUSG00000024480	18	46741875	46790826	Ap3s1	+	0.444756	0.859541	2.94243	0	1.05492	0.716328	0	2.59996
ENSMUSG00000024481	18	46850037	46907242	Lvrn	+	96.512	73.4908	41.194	50.884	60.1302	35.8164	23.4001	33.7995
ENSMUSG00000024483	18	36559986	36658913	Ankhd1	+	3.55805	2.57862	1.47121	4.12573	4.21966	3.58164	0	0
ENSMUSG00000024485	18	36528146	36556273	Slc4a9	+	115.192	112.6	69.147	88.0155	83.3383	74.4981	63.1803	67.599
ENSMUSG00000024486	18	36504926	36515805	Hbegf	-	2.66853	3.00839	22.0682	50.884	23.7356	19.3409	11.7001	10.3998
ENSMUSG00000024487	18	40203895	40219429	Yipf5	-	0.889512	1.28931	1.47121	1.37524	1.58237	2.14898	0	2.59996
ENSMUSG00000024491	18	42275352	42341542	Rbm27	+	0.889512	0.429771	2.94243	0	0.527458	0.716328	0	0
ENSMUSG00000024493	18	42202297	42262194	Lars	-	3.11329	2.14885	5.88485	1.37524	2.63729	2.86531	4.68003	2.59996
ENSMUSG00000024497	18	42394538	42397249	Pou4f3	+	181.46	140.535	98.5713	77.0136	112.348	97.4206	63.1803	64.999
ENSMUSG00000024498	18	42511486	42575793	Tcerg1	+	2.22378	2.57862	5.88485	2.75048	4.21966	0.716328	2.34001	5.19992
ENSMUSG00000024500	18	42637431	43059471	Ppp2r2b	-	151.217	131.08	47.0788	57.7602	83.8658	60.8879	119.341	98.7985
ENSMUSG00000024501	18	43320983	43438286	Dpysl3	-	7.11609	10.3145	17.6546	27.5048	42.7241	35.8164	4.68003	12.9998
ENSMUSG00000024502	18	43531406	43687773	Jakmip2	-	28.0196	22.3481	22.0682	20.6286	29.0102	30.8021	32.7602	38.9994
ENSMUSG00000024503	18	43728081	43737557	Spink1	-	2.66853	1.28931	4.41364	5.50097	3.6922	2.14898	9.36005	5.19992
ENSMUSG00000024505	18	49696144	49755601	Dtwd2	-	2.66853	2.14885	1.47121	1.37524	3.16475	0.716328	0	2.59996
ENSMUSG00000024507	18	50128200	50196269	Hsd17b4	+	2.66853	1.71908	4.41364	1.37524	2.63729	0.716328	7.02004	5.19992
ENSMUSG00000024510	18	52331548	52332996	Ftmt	+	0.889512	3.00839	1.47121	0	1.58237	1.43266	0	0
ENSMUSG00000024511	18	69979130	70141605	Rab27b	-	38.249	52.0023	20.597	38.5068	32.7024	27.2205	60.8403	36.3994
ENSMUSG00000024512	18	70240428	70244582	Dynap	-	2.66853	2.57862	4.41364	8.25145	2.10983	4.29797	7.02004	5.19992
ENSMUSG00000024513	18	70568188	70626131	Mbd2	+	1.33427	3.43817	1.47121	4.12573	1.58237	0.716328	0	2.59996
ENSMUSG00000024515	18	73639008	73703780	Smad4	-	1.77902	4.29771	2.94243	6.87621	1.58237	0.716328	0	0
ENSMUSG00000024516	18	65800514	65817684	Sec11c	+	4.0028	3.86794	4.41364	4.12573	3.16475	2.14898	7.02004	2.59996
ENSMUSG00000024517	18	65872819	65886596	Grp	+	94.2882	91.5412	55.9061	75.6383	85.9756	72.3491	100.621	72.7989
ENSMUSG00000024518	18	65928276	65939787	Rax	-	305.102	274.194	301.599	306.679	372.385	368.909	325.262	348.395
ENSMUSG00000024519	18	65955721	65970237	Cplx4	-	21.793	15.4717	23.5394	28.8801	16.8786	14.3266	25.7401	12.9998
ENSMUSG00000024521	18	66458532	66465565	Pmaip1	+	43.5861	37.39	20.597	22.0039	33.2298	30.8021	32.7602	31.1995
ENSMUSG00000024524	18	67088215	67226792	Gnal	+	217.93	195.116	154.477	163.654	166.149	164.755	170.821	127.398
ENSMUSG00000024525	18	67289185	67322472	Impa2	+	1.33427	2.14885	2.94243	1.37524	2.10983	1.43266	0	0
ENSMUSG00000024526	18	67343603	67367785	Cidea	+	49.8127	45.9855	72.0895	55.0097	63.2949	50.143	37.4402	38.9994
ENSMUSG00000024527	18	67404763	67449172	Afg3l2	-	1.77902	1.28931	1.47121	1.37524	0.527458	0.716328	0	0
ENSMUSG00000024528	18	52465692	52491931	Srfbp1	+	0.444756	0	1.47121	1.37524	0.527458	2.86531	4.68003	0
ENSMUSG00000024529	18	52516066	52529867	Lox	-	51.5917	34.8114	41.194	35.7563	39.0319	42.2634	44.4602	15.5998
ENSMUSG00000024530	18	67464865	67479835	Prelid3a	+	88.5064	94.9793	50.0213	66.0116	87.558	73.7818	105.301	72.7989
ENSMUSG00000024532	18	52646208	52663733	1700034E13Rik	+	4.89231	3.00839	13.2409	6.87621	6.85695	7.87961	14.0401	5.19992
ENSMUSG00000024533	18	67488208	67610790	Spire1	-	6.22658	5.15725	5.88485	9.6267	4.74712	6.44695	11.7001	2.59996
ENSMUSG00000024534	18	52767708	52915935	Sncaip	+	1.77902	5.15725	45.6076	59.1354	70.1519	52.292	2.34001	12.9998
ENSMUSG00000024535	18	53245661	53390920	Snx24	+	0.444756	0.859541	0	5.50097	4.21966	0.716328	0	2.59996
ENSMUSG00000024537	18	67641598	67654162	Psmg2	+	0.889512	0.859541	1.47121	0	0.527458	0	0	0
ENSMUSG00000024538	18	53406331	53418115	Ppic	-	3.55805	2.57862	16.1833	20.6286	20.5708	27.9368	2.34001	18.1997
ENSMUSG00000024539	18	67665510	67724595	Ptpn2	-	1.77902	2.14885	0	1.37524	1.58237	0.716328	0	0
ENSMUSG00000024542	18	67800106	67885170	Cep192	+	2.22378	3.86794	0	2.75048	3.6922	2.14898	0	2.59996
ENSMUSG00000024544	18	67933256	68268630	Ldlrad4	+	1.33427	2.57862	11.7697	22.0039	12.1315	5.0143	2.34001	0
ENSMUSG00000024548	18	78750379	79109391	Setbp1	-	11.5637	9.02518	14.7121	8.25145	16.8786	15.0429	2.34001	2.59996
ENSMUSG00000024552	18	78146147	78596942	Slc14a2	-	19.5693	18.9099	10.2985	6.87621	19.5159	19.3409	23.4001	38.9994
ENSMUSG00000024553	18	82392379	82406777	Galr1	-	108.52	100.996	55.9061	70.1374	73.3166	65.1859	72.5404	83.1987
ENSMUSG00000024556	18	73769902	73815449	Me2	-	3.11329	0.429771	0	1.37524	2.10983	2.14898	0	0
ENSMUSG00000024558	18	73928485	74065359	Mapk4	-	108.076	98.8473	95.6289	97.6422	102.327	86.6757	65.5204	72.7989
ENSMUSG00000024560	18	74216123	74221496	Cxxc1	+	3.11329	2.57862	0	1.37524	0	0.716328	0	0
ENSMUSG00000024561	18	74267604	74282732	Mbd1	+	2.22378	1.71908	2.94243	0	3.6922	2.86531	0	5.19992
ENSMUSG00000024563	18	76241579	76310963	Smad2	+	0.444756	0.859541	2.94243	1.37524	1.58237	1.43266	0	0
ENSMUSG00000024565	18	80966375	80986771	Sall3	-	90.2854	70.9122	58.8485	52.2592	65.9322	60.8879	67.8604	44.1993
ENSMUSG00000024566	18	80734140	80934060	Atp9b	-	5.78183	4.72748	4.41364	0	4.21966	2.14898	9.36005	5.19992
ENSMUSG00000024570	18	80192264	80200658	Rbfa	-	0	1.28931	1.47121	0	0	2.14898	2.34001	5.19992
ENSMUSG00000024571	18	80206764	80212741	Gm16286	+	1.33427	0.429771	0	0	1.05492	1.43266	0	2.59996
ENSMUSG00000024575	18	61220314	61289924	Pde6a	+	7.56085	9.88473	11.7697	6.87621	10.0217	12.1776	18.7201	12.9998
ENSMUSG00000024576	18	61555273	61590061	Csnk1a1	+	0.444756	1.28931	1.47121	2.75048	1.58237	0.716328	0	0
ENSMUSG00000024578	18	61684886	61692538	Il17b	+	11.1189	12.4633	5.88485	8.25145	10.0217	5.0143	7.02004	12.9998
ENSMUSG00000024579	18	61696836	61707635	Pcyox1l	-	0	0.429771	1.47121	0	1.58237	0	4.68003	0
ENSMUSG00000024580	18	61712423	61726325	Grpel2	-	1.77902	0.429771	0	1.37524	2.10983	0	2.34001	2.59996
ENSMUSG00000024581	18	62977830	62999450	Napg	+	1.77902	2.57862	5.88485	2.75048	3.16475	1.43266	4.68003	2.59996
ENSMUSG00000024583	18	63661093	63708801	Txnl1	-	6.67134	3.43817	7.35607	4.12573	5.80203	0.716328	4.68003	2.59996
ENSMUSG00000024587	18	64499646	64516652	Nars	-	1.77902	3.43817	4.41364	5.50097	2.63729	7.87961	2.34001	5.19992
ENSMUSG00000024588	18	64452913	64490251	Fech	-	3.11329	5.58702	7.35607	5.50097	4.21966	5.0143	4.68003	2.59996
ENSMUSG00000024589	18	64887704	65217828	Nedd4l	+	7.56085	12.0336	22.0682	22.0039	17.4061	14.3266	9.36005	7.79988
ENSMUSG00000024590	18	56707812	56753424	Lmnb1	+	1.77902	0.859541	1.47121	0	1.58237	0	0	0
ENSMUSG00000024592	18	56955832	56975368	C330018D20Rik	-	0.444756	1.28931	0	0	0	0.716328	4.68003	0
ENSMUSG00000024593	18	57133089	57297467	Megf10	+	51.5917	48.9939	30.8955	39.882	37.4495	37.9654	42.1202	28.5996
ENSMUSG00000024594	18	57354740	57392956	Prrc1	+	1.33427	0.859541	0	0	0.527458	1.43266	0	0
ENSMUSG00000024597	18	57878677	57946821	Slc12a2	+	2.66853	0.859541	4.41364	2.75048	2.63729	4.29797	2.34001	0
ENSMUSG00000024598	18	58008622	58210487	Fbn2	-	80.056	64.8954	20.597	30.2553	33.2298	24.3552	30.4202	23.3996
ENSMUSG00000024600	18	58556256	58612773	Slc27a6	+	27.5749	28.3649	22.0682	30.2553	33.2298	32.2348	16.3801	23.3996
ENSMUSG00000024601	18	58659465	58680368	Isoc1	+	0.889512	0.859541	0	1.37524	0.527458	2.14898	0	0
ENSMUSG00000024603	18	60526184	60558766	Dctn4	+	2.22378	3.00839	2.94243	4.12573	1.58237	0	0	2.59996
ENSMUSG00000024604	18	60560735	60572810	Rbm22	+	0	1.28931	1.47121	0	0	1.43266	0	2.59996
ENSMUSG00000024608	18	60747097	60778546	Rps14	+	4.89231	2.14885	5.88485	8.25145	4.21966	2.14898	7.02004	2.59996
ENSMUSG00000024610	18	60803847	60812652	Cd74	+	0.889512	2.14885	1.47121	1.37524	0.527458	1.43266	2.34001	2.59996
ENSMUSG00000024613	18	60813754	60848971	Tcof1	-	2.22378	3.00839	0	0	2.63729	3.58164	7.02004	0
ENSMUSG00000024614	18	90510153	90543267	Tmx3	+	0.889512	1.28931	2.94243	2.75048	1.58237	1.43266	2.34001	2.59996
ENSMUSG00000024617	18	60925617	60988152	Camk2a	+	82.2798	94.5495	44.1364	55.0097	48.5261	55.1573	42.1202	41.5994
ENSMUSG00000024619	18	61018861	61036199	Cdx1	-	61.3763	53.7213	20.597	20.6286	31.12	20.7735	9.36005	12.9998
ENSMUSG00000024620	18	61045149	61085061	Pdgfrb	+	65.8239	60.1679	27.9531	20.6286	32.1749	27.9368	18.7201	18.1997
ENSMUSG00000024621	18	61100597	61132149	Csf1r	+	17.7902	20.1992	11.7697	12.3772	7.91186	7.87961	7.02004	15.5998
ENSMUSG00000024622	18	61131276	61177050	Hmgxb3	-	1.77902	3.86794	1.47121	4.12573	1.58237	2.14898	2.34001	5.19992
ENSMUSG00000024639	19	16132830	16387463	Gnaq	+	1.33427	0.429771	0	0	0	0	2.34001	0
ENSMUSG00000024640	19	15904677	15947337	Psat1	-	15.5665	14.6122	5.88485	6.87621	10.0217	13.6102	16.3801	12.9998
ENSMUSG00000024642	19	14448149	14598051	Tle4	-	1.33427	2.14885	1.47121	0	6.85695	2.14898	0	2.59996
ENSMUSG00000024644	18	84667464	84685702	Cndp2	-	4.89231	4.29771	4.41364	9.6267	3.16475	5.73062	2.34001	0
ENSMUSG00000024645	18	84946190	84951524	Timm21	-	2.66853	4.72748	1.47121	11.0019	3.16475	4.29797	7.02004	7.79988
ENSMUSG00000024646	18	84838703	84879871	Cyb5a	+	12.4532	14.6122	11.7697	4.12573	11.0766	11.4612	9.36005	12.9998
ENSMUSG00000024647	18	86711109	86718283	Cbln2	+	128.534	119.046	64.7334	79.7641	73.3166	65.1859	152.101	158.598
ENSMUSG00000024650	19	8618038	8628299	Slc22a6	+	12.0084	10.7443	5.88485	4.12573	7.38441	7.87961	7.02004	10.3998
ENSMUSG00000024653	19	9083635	9087958	Scgb1a1	-	0.889512	1.71908	4.41364	0	0.527458	2.14898	0	0
ENSMUSG00000024654	19	9109867	9135636	Asrgl1	-	1.33427	0.859541	1.47121	0	2.10983	0.716328	0	0
ENSMUSG00000024659	19	20373427	20390944	Anxa1	-	0.444756	0.859541	2.94243	0	1.58237	0.716328	0	0
ENSMUSG00000024660	19	9872295	9899551	Incenp	-	2.66853	4.29771	5.88485	2.75048	2.10983	1.43266	2.34001	5.19992
ENSMUSG00000024661	19	9980597	9985098	Fth1	+	1.33427	4.29771	1.47121	0	0.527458	3.58164	4.68003	0
ENSMUSG00000024663	19	10001668	10038380	Rab3il1	+	3.55805	6.44656	7.35607	8.25145	3.6922	4.29797	2.34001	5.19992
ENSMUSG00000024664	19	10041568	10060110	Fads3	+	5.33707	5.58702	11.7697	12.3772	4.21966	4.29797	0	2.59996
ENSMUSG00000024665	19	10062764	10101746	Fads2	-	4.44756	3.43817	13.2409	17.8781	18.9885	20.7735	7.02004	7.79988
ENSMUSG00000024666	19	10570477	10577362	Tmem138	-	0.444756	0.859541	1.47121	0	0.527458	0	2.34001	0
ENSMUSG00000024667	19	10533864	10556238	Tmem216	-	0.889512	0.429771	0	1.37524	0	0	4.68003	0
ENSMUSG00000024668	19	10500533	10526142	Sdhaf2	-	0.889512	0.859541	0	0	1.05492	0	2.34001	0
ENSMUSG00000024669	19	10717115	10739002	Cd5	-	7.56085	7.3061	7.35607	9.6267	7.91186	6.44695	16.3801	7.79988
ENSMUSG00000024670	19	10789340	10830058	Cd6	-	17.3455	13.7527	2.94243	5.50097	7.38441	6.44695	4.68003	12.9998
ENSMUSG00000024672	19	11321038	11336146	Ms4a7	-	5.33707	5.58702	7.35607	11.0019	8.96678	12.8939	21.0601	20.7997
ENSMUSG00000024673	19	11249674	11266241	Ms4a1	-	8.45036	12.4633	16.1833	12.3772	10.5492	10.0286	16.3801	15.5998
ENSMUSG00000024675	19	11404769	11427246	Ms4a4c	+	1.77902	6.44656	5.88485	12.3772	4.21966	8.59594	9.36005	2.59996
ENSMUSG00000024677	19	11516511	11531256	Ms4a6b	+	2.66853	4.29771	2.94243	5.50097	3.6922	2.14898	4.68003	0
ENSMUSG00000024678	19	11536800	11558467	Ms4a4d	+	0.889512	4.72748	2.94243	4.12573	2.63729	3.58164	11.7001	12.9998
ENSMUSG00000024679	19	11586603	11604849	Ms4a6d	-	6.22658	6.87633	1.47121	9.6267	5.27458	9.31227	18.7201	2.59996
ENSMUSG00000024680	19	11615522	11623719	Ms4a2	-	5.33707	5.58702	13.2409	11.0019	8.96678	10.0286	14.0401	15.5998
ENSMUSG00000024681	19	11629495	11640851	Ms4a3	-	2.22378	6.44656	7.35607	8.25145	4.21966	4.29797	7.02004	5.19992
ENSMUSG00000024682	19	11747553	11763447	Cblif	+	11.1189	13.7527	13.2409	13.7524	5.80203	10.0286	14.0401	20.7997
ENSMUSG00000024683	19	11770390	11774960	Mrpl16	+	0.444756	0	1.47121	0	0.527458	0.716328	0	2.59996
ENSMUSG00000024687	19	11965940	11994112	Osbp	+	1.77902	0.429771	1.47121	0	2.10983	1.43266	0	0
ENSMUSG00000024691	19	12545739	12589768	Fam111a	+	3.11329	4.29771	5.88485	2.75048	4.21966	5.73062	18.7201	5.19992
ENSMUSG00000024694	19	12695785	12719902	Keg1	+	4.0028	4.29771	10.2985	8.25145	6.32949	15.7592	9.36005	7.79988
ENSMUSG00000024695	19	12767019	12796126	Zfp91	-	0	0.429771	0	2.75048	1.05492	0.716328	0	0
ENSMUSG00000024696	19	12796192	12833807	Lpxn	+	1.33427	1.28931	1.47121	1.37524	3.16475	2.86531	7.02004	5.19992
ENSMUSG00000024697	19	16435761	16610820	Gna14	+	104.518	85.5244	61.791	61.8859	57.4929	47.994	32.7602	41.5994
ENSMUSG00000024712	19	17394042	17401349	Rfk	+	1.77902	1.28931	4.41364	1.37524	3.16475	5.0143	2.34001	10.3998
ENSMUSG00000024713	19	17432318	17837632	Pcsk5	-	20.014	15.4717	22.0682	16.5029	14.7688	20.0572	7.02004	23.3996
ENSMUSG00000024725	19	18516136	18631823	Ostf1	-	0.889512	0.859541	0	0	1.58237	0	0	0
ENSMUSG00000024726	19	18670763	18707200	Carnmt1	+	0.889512	2.57862	0	1.37524	0	1.43266	0	0
ENSMUSG00000024727	19	18749982	18892511	Trpm6	+	27.1301	30.0839	35.3091	31.6306	36.3946	32.9511	37.4402	28.5996
ENSMUSG00000024728	19	11139663	11165320	1700025F22Rik	-	16.456	17.1908	26.4818	16.5029	6.32949	17.9082	16.3801	10.3998
ENSMUSG00000024729	19	11096815	11130876	1700017D01Rik	-	23.1273	24.0672	19.1258	23.3791	14.2414	22.9225	44.4602	25.9996
ENSMUSG00000024730	19	11067470	11081102	Ms4a8a	-	2.22378	2.57862	1.47121	2.75048	1.58237	1.43266	0	5.19992
ENSMUSG00000024731	19	10962292	10974670	Ms4a10	-	20.9035	22.7778	23.5394	23.3791	17.4061	20.0572	18.7201	10.3998
ENSMUSG00000024732	19	10941480	10949266	Ccdc86	-	2.22378	2.14885	4.41364	4.12573	1.05492	0.716328	2.34001	2.59996
ENSMUSG00000024734	19	10914286	10920632	Zp1	-	42.2518	41.258	30.8955	31.6306	36.922	30.8021	25.7401	28.5996
ENSMUSG00000024735	19	10895230	10909559	Prpf19	+	0.889512	2.57862	1.47121	0	1.05492	2.14898	0	5.19992
ENSMUSG00000024736	19	10857821	10869940	Tmem132a	-	4.0028	3.00839	33.8379	50.884	22.1532	17.1919	4.68003	5.19992
ENSMUSG00000024737	19	10839726	10859362	Slc15a3	+	10.6741	5.58702	5.88485	5.50097	4.74712	5.0143	11.7001	5.19992
ENSMUSG00000024738	19	10668955	10678071	Pga5	-	20.9035	25.7862	25.0106	13.7524	16.8786	17.9082	21.0601	20.7997
ENSMUSG00000024740	19	10605326	10629819	Ddb1	+	0.889512	6.01679	5.88485	5.50097	4.74712	4.29797	9.36005	7.79988
ENSMUSG00000024742	19	10199131	10204169	Fen1	-	1.33427	1.28931	1.47121	0	0.527458	0	0	0
ENSMUSG00000024743	19	10389089	10453180	Syt7	+	27.1301	21.0588	36.7803	30.2553	46.9437	22.2062	35.1002	10.3998
ENSMUSG00000024747	19	20692952	20727562	Aldh1a7	-	0.444756	1.71908	2.94243	0	2.63729	2.14898	0	2.59996
ENSMUSG00000024749	19	20783457	20954202	Tmc1	-	4.89231	2.14885	8.82728	16.5029	8.43932	12.8939	21.0601	12.9998
ENSMUSG00000024750	19	21272277	21286840	Zfand5	+	1.77902	0.859541	2.94243	1.37524	0.527458	1.43266	2.34001	0
ENSMUSG00000024754	19	21778341	21858360	Cemip2	+	1.33427	1.28931	0	0	1.05492	0.716328	0	0
ENSMUSG00000024757	19	7673060	7711310	Slc22a19	-	7.11609	3.43817	10.2985	9.6267	3.6922	3.58164	7.02004	10.3998
ENSMUSG00000024758	19	7425900	7483281	Rtn3	-	0	0.859541	4.41364	0	0.527458	0	0	0
ENSMUSG00000024759	19	7494039	7539674	Atl3	+	0.444756	0.429771	1.47121	0	0.527458	0.716328	0	0
ENSMUSG00000024764	19	7225667	7241183	Naa40	-	1.33427	1.28931	1.47121	0	2.63729	0	2.34001	0
ENSMUSG00000024766	19	33555159	33761951	Lipo3	-	0.444756	0	1.47121	1.37524	0	1.43266	2.34001	0
ENSMUSG00000024767	19	7198201	7206316	Otub1	-	1.77902	1.28931	1.47121	0	0.527458	2.14898	0	2.59996
ENSMUSG00000024768	19	33961186	33976810	Lipf	+	1.77902	0.859541	1.47121	0	0	1.43266	2.34001	0
ENSMUSG00000024769	19	6306455	6325652	Cdc42bpg	+	5.33707	3.43817	1.47121	4.12573	6.32949	0.716328	7.02004	2.59996
ENSMUSG00000024770	19	34067357	34084918	Lipn	+	1.33427	4.72748	4.41364	4.12573	3.6922	5.73062	0	2.59996
ENSMUSG00000024771	19	34008289	34047835	Lipk	+	2.66853	2.57862	5.88485	11.0019	5.80203	4.29797	4.68003	5.19992
ENSMUSG00000024772	19	6276724	6300096	Ehd1	+	2.22378	1.71908	8.82728	5.50097	1.58237	4.29797	0	0
ENSMUSG00000024773	19	6241667	6262335	Atg2a	+	3.55805	5.15725	4.41364	4.12573	2.10983	2.14898	2.34001	0
ENSMUSG00000024774	19	34121468	34166053	Ankrd22	-	3.11329	2.57862	2.94243	8.25145	4.21966	7.16328	21.0601	10.3998
ENSMUSG00000024776	19	34192228	34240333	Stambpl1	+	9.78463	6.01679	2.94243	5.50097	5.80203	7.87961	7.02004	5.19992
ENSMUSG00000024777	19	6227764	6235872	Ppp2r5b	-	1.77902	2.57862	0	4.12573	0.527458	0.716328	4.68003	2.59996
ENSMUSG00000024778	19	34290665	34327772	Fas	+	1.77902	1.71908	2.94243	1.37524	3.6922	3.58164	0	0
ENSMUSG00000024780	19	28990351	29026681	Cdc37l1	+	0.889512	0	4.41364	2.75048	1.58237	0	0	0
ENSMUSG00000024781	19	34492317	34527474	Lipa	-	1.77902	1.28931	1.47121	0	0.527458	0.716328	2.34001	0
ENSMUSG00000024782	19	29020832	29047961	Ak3	-	0.889512	1.28931	4.41364	2.75048	5.27458	6.44695	0	2.59996
ENSMUSG00000024784	19	6226379	6227768	Gpha2	+	0	1.28931	1.47121	0	1.58237	1.43266	0	0
ENSMUSG00000024785	19	29101374	29143929	Rcl1	+	0	1.28931	1.47121	1.37524	1.05492	0.716328	0	0
ENSMUSG00000024786	19	6184387	6224225	Majin	+	5.78183	9.45495	10.2985	5.50097	5.80203	7.16328	9.36005	10.3998
ENSMUSG00000024787	19	6119398	6128304	Snx15	-	1.33427	3.43817	1.47121	0	1.05492	2.14898	2.34001	2.59996
ENSMUSG00000024789	19	29251827	29313080	Jak2	+	0.889512	0.859541	0	0	0	0	0	2.59996
ENSMUSG00000024790	19	6115999	6118650	Sac3d1	-	1.33427	1.28931	0	2.75048	1.58237	2.86531	0	0
ENSMUSG00000024791	19	6084982	6091777	Cdca5	+	1.77902	0.859541	0	0	1.05492	1.43266	0	2.59996
ENSMUSG00000024792	19	6080761	6084956	Zfpl1	-	1.77902	0.859541	0	1.37524	0.527458	0	0	2.59996
ENSMUSG00000024793	4	152115933	152120119	Tnfrsf25	+	7.56085	6.87633	77.9743	70.1374	87.558	77.3634	14.0401	2.59996
ENSMUSG00000024795	19	34922360	34975745	Kif20b	+	0.889512	2.57862	4.41364	0	1.58237	1.43266	0	5.19992
ENSMUSG00000024797	19	6067841	6077231	Vps51	-	0.889512	1.28931	1.47121	1.37524	1.05492	1.43266	4.68003	0
ENSMUSG00000024798	19	35958733	36057507	Htr7	-	80.9456	47.7045	26.4818	23.3791	44.3064	47.2777	23.4001	25.9996
ENSMUSG00000024799	19	6062820	6068373	Tm7sf2	-	2.66853	0.429771	0	0	0	0.716328	0	0
ENSMUSG00000024800	19	36083715	36104777	Rpp30	+	2.22378	1.71908	5.88485	2.75048	4.21966	0.716328	2.34001	7.79988
ENSMUSG00000024803	19	36111960	36120099	Ankrd1	-	25.7958	31.3733	17.6546	17.8781	13.7139	15.7592	25.7401	20.7997
ENSMUSG00000024805	19	36348308	36460970	Pcgf5	+	46.6994	31.3733	17.6546	11.0019	20.0434	17.1919	16.3801	28.5996
ENSMUSG00000024806	19	29697823	29708634	Mlana	+	6.67134	6.44656	2.94243	5.50097	7.91186	7.87961	7.02004	7.79988
ENSMUSG00000024807	19	6046575	6053712	Syvn1	+	0.444756	1.71908	1.47121	1.37524	1.58237	0	0	0
ENSMUSG00000024810	19	29925113	29960718	Il33	+	38.6938	43.4068	47.0788	30.2553	54.8556	55.8736	60.8403	46.7993
ENSMUSG00000024811	19	36834231	36893477	Tnks2	+	1.77902	1.71908	0	2.75048	2.10983	3.58164	0	2.59996
ENSMUSG00000024812	19	24094504	24225030	Tjp2	-	11.1189	10.7443	38.2515	39.882	36.3946	31.5184	11.7001	18.1997
ENSMUSG00000024815	19	30003789	30006018	Trpd52l3	+	6.22658	6.44656	0	6.87621	4.21966	2.86531	7.02004	0
ENSMUSG00000024816	19	5849701	5875274	Frmd8	-	3.55805	3.86794	0	2.75048	1.05492	0.716328	0	2.59996
ENSMUSG00000024817	19	30030512	30093722	Uhrf2	+	1.33427	1.28931	0	5.50097	1.05492	0.716328	0	0
ENSMUSG00000024818	19	5877807	5885878	Slc25a45	+	2.22378	0.859541	1.47121	1.37524	0.527458	0	0	0
ENSMUSG00000024824	19	4195195	4201662	Rad9a	-	0.889512	0.859541	1.47121	0	3.6922	1.43266	2.34001	0
ENSMUSG00000024826	19	5896515	5913010	Dpf2	-	0.889512	1.28931	1.47121	2.75048	1.58237	0.716328	2.34001	2.59996
ENSMUSG00000024827	19	30098446	30175429	Gldc	-	65.8239	64.4656	51.4925	63.2611	59.0753	50.8593	37.4402	59.7991
ENSMUSG00000024829	19	3282900	3292837	Mrpl21	+	0.444756	1.28931	0	2.75048	0	1.43266	0	2.59996
ENSMUSG00000024830	19	4153990	4163354	Rps6kb2	-	1.33427	3.00839	2.94243	0	1.05492	2.14898	0	0
ENSMUSG00000024831	19	3259075	3283017	Ighmbp2	-	0.444756	1.28931	2.94243	1.37524	1.05492	0.716328	0	0
ENSMUSG00000024833	19	5940541	5964202	Pola2	-	5.78183	6.01679	8.82728	9.6267	6.85695	5.0143	2.34001	2.59996
ENSMUSG00000024835	19	4148618	4154035	Coro1b	+	2.66853	3.43817	1.47121	8.25145	0.527458	2.86531	0	0
ENSMUSG00000024837	19	25505617	25604329	Dmrt1	+	57.8183	45.1259	41.194	38.5068	54.8556	45.845	46.8003	46.7993
ENSMUSG00000024841	19	5366740	5371526	Eif1ad	+	0.444756	0	1.47121	0	0.527458	0	0	2.59996
ENSMUSG00000024842	19	4135422	4144033	Cabp4	-	4.0028	3.43817	4.41364	4.12573	4.74712	2.14898	7.02004	0
ENSMUSG00000024843	19	3851772	3894369	Chka	+	1.77902	2.14885	1.47121	2.75048	1.58237	0	0	0
ENSMUSG00000024844	19	5364637	5367168	Banf1	-	0.444756	0.859541	1.47121	2.75048	0.527458	0	0	5.19992
ENSMUSG00000024845	19	4125933	4132307	Tmem134	+	1.33427	3.43817	0	2.75048	2.63729	0.716328	0	5.19992
ENSMUSG00000024846	19	5344704	5349574	Cst6	-	8.45036	6.44656	19.1258	16.5029	12.1315	9.31227	9.36005	10.3998
ENSMUSG00000024847	19	4114445	4125858	Aip	-	1.77902	2.57862	1.47121	4.12573	3.6922	0.716328	0	7.79988
ENSMUSG00000024851	19	4099997	4113965	Pitpnm1	+	11.5637	12.0336	2.94243	4.12573	6.32949	7.16328	2.34001	5.19992
ENSMUSG00000024853	19	5273931	5295455	Sf3b2	-	2.22378	4.29771	1.47121	2.75048	3.6922	5.73062	4.68003	2.59996
ENSMUSG00000024854	19	4231898	4233634	Pold4	+	4.0028	3.00839	0	1.37524	0.527458	3.58164	2.34001	2.59996
ENSMUSG00000024855	19	5133157	5273119	Pacs1	-	1.33427	1.71908	1.47121	1.37524	3.16475	0	4.68003	2.59996
ENSMUSG00000024856	19	4097181	4099019	Cdk2ap2	+	2.66853	3.00839	0	0	1.58237	1.43266	0	0
ENSMUSG00000024857	19	4081577	4087340	Cabp2	+	91.6197	98.4175	79.4455	92.1412	120.26	121.059	74.8804	85.7987
ENSMUSG00000024858	19	4286000	4306222	Grk2	-	2.22378	4.72748	2.94243	0	1.05492	0.716328	0	0
ENSMUSG00000024862	19	5107745	5118560	Klc2	-	6.22658	7.73587	11.7697	15.1277	6.32949	8.59594	0	2.59996
ENSMUSG00000024863	19	30232941	30239687	Mbl2	+	11.5637	15.042	10.2985	16.5029	8.96678	15.7592	25.7401	28.5996
ENSMUSG00000024866	19	3986569	3990007	Acy3	+	1.77902	1.28931	1.47121	0	3.6922	5.0143	0	0
ENSMUSG00000024867	19	24294793	24555872	Pip5k1b	-	69.3819	52.8618	52.9637	31.6306	52.7458	33.6674	25.7401	18.1997
ENSMUSG00000024868	19	30545862	30549665	Dkk1	-	82.7246	79.0778	79.4455	96.267	109.184	101.002	84.2405	75.3989
ENSMUSG00000024869	19	4000625	4005816	Gm49405	+	0.889512	1.28931	0	1.37524	1.05492	0.716328	0	0
ENSMUSG00000024870	19	5099204	5107072	Rab1b	-	0	1.28931	1.47121	0	2.63729	0	2.34001	0
ENSMUSG00000024871	19	4003312	4007005	Doc2g	+	6.22658	3.00839	1.47121	0	0.527458	2.14898	2.34001	0
ENSMUSG00000024873	19	5092867	5098521	Cnih2	-	3.11329	4.29771	1.47121	1.37524	4.21966	3.58164	2.34001	0
ENSMUSG00000024875	19	5088537	5092881	Yif1a	+	5.33707	4.72748	1.47121	5.50097	4.21966	5.73062	7.02004	7.79988
ENSMUSG00000024878	19	24919915	24961610	Cbwd1	-	2.66853	3.43817	1.47121	0	2.63729	6.44695	2.34001	0
ENSMUSG00000024883	19	5050480	5057071	Rin1	+	5.33707	4.72748	23.5394	28.8801	17.9336	20.0572	4.68003	0
ENSMUSG00000024885	19	3913490	3929808	Aldh3b1	-	0.889512	0.429771	0	1.37524	1.05492	0.716328	0	0
ENSMUSG00000024887	19	31982596	32108211	Asah2	-	0.889512	1.71908	2.94243	4.12573	1.58237	5.0143	4.68003	5.19992
ENSMUSG00000024889	19	4622590	4625641	Rce1	-	1.77902	1.28931	1.47121	0	0.527458	0	0	2.59996
ENSMUSG00000024891	19	5023859	5031972	Slc29a2	+	2.22378	3.43817	0	5.50097	8.43932	3.58164	0	0
ENSMUSG00000024892	19	4510471	4621752	Pcx	+	8.0056	8.59541	17.6546	12.3772	20.5708	17.9082	14.0401	2.59996
ENSMUSG00000024896	19	32485768	32515364	Minpp1	+	0.889512	0.429771	2.94243	1.37524	0.527458	1.43266	0	0
ENSMUSG00000024897	19	23758886	23949596	Apba1	+	3.11329	3.86794	5.88485	5.50097	3.6922	4.29797	0	5.19992
ENSMUSG00000024899	19	32595789	32667187	Papss2	+	0.444756	4.72748	4.41364	1.37524	4.21966	5.73062	9.36005	0
ENSMUSG00000024900	19	3322333	3385733	Cpt1a	+	1.33427	4.29771	2.94243	1.37524	3.6922	3.58164	2.34001	2.59996
ENSMUSG00000024901	19	4929716	4943127	Peli3	-	84.9484	68.3335	35.3091	56.3849	39.0319	40.1144	39.7802	36.3994
ENSMUSG00000024902	19	4962146	4966999	Mrpl11	+	1.77902	1.28931	7.35607	4.12573	1.58237	1.43266	4.68003	12.9998
ENSMUSG00000024903	4	118961577	118968912	Lao1	+	6.22658	4.29771	7.35607	6.87621	8.43932	10.7449	4.68003	5.19992
ENSMUSG00000024905	19	3388856	3407823	Tesmin	+	0.444756	1.28931	0	0	1.05492	0.716328	0	0
ENSMUSG00000024906	19	5482344	5488402	Mus81	-	4.44756	3.00839	2.94243	4.12573	2.10983	1.43266	2.34001	0
ENSMUSG00000024907	19	3409914	3414544	Gal	-	120.084	97.9877	51.4925	50.884	57.4929	48.7103	46.8003	46.7993
ENSMUSG00000024908	19	3454927	3575749	Ppp6r3	-	1.33427	1.71908	5.88485	0	1.05492	2.14898	0	0
ENSMUSG00000024909	19	5473953	5482517	Efemp2	+	1.33427	3.43817	25.0106	42.6325	25.8454	26.5041	7.02004	5.19992
ENSMUSG00000024910	19	5465042	5468507	Ctsw	-	2.22378	0.859541	2.94243	8.25145	3.6922	2.14898	4.68003	0
ENSMUSG00000024911	19	5460614	5465051	Fibp	+	0.889512	1.28931	1.47121	1.37524	0.527458	0.716328	0	0
ENSMUSG00000024912	19	5447546	5455946	Fosl1	+	5.33707	4.72748	7.35607	6.87621	4.74712	7.16328	2.34001	10.3998
ENSMUSG00000024913	19	3584827	3686564	Lrp5	-	1.33427	0.429771	0	1.37524	0	2.14898	0	0
ENSMUSG00000024914	19	5422804	5424979	Drap1	-	1.77902	0.859541	0	1.37524	0	0.716328	0	2.59996
ENSMUSG00000024921	19	26605049	26778322	Smarca2	+	6.67134	8.16564	8.82728	12.3772	11.0766	3.58164	7.02004	5.19992
ENSMUSG00000024922	19	5549135	5560646	Ovol1	-	113.857	97.5579	100.043	112.77	122.37	106.017	74.8804	85.7987
ENSMUSG00000024924	19	27216483	27254231	Vldlr	+	101.849	77.7885	63.2622	61.8859	72.2617	62.3205	42.1202	38.9994
ENSMUSG00000024925	19	5601872	5607019	Rnaseh2c	+	0.889512	0.429771	0	0	0.527458	0	0	0
ENSMUSG00000024926	19	5603013	5610237	Kat5	-	4.44756	3.43817	4.41364	0	2.63729	2.14898	0	0
ENSMUSG00000024927	19	5637482	5648130	Rela	+	0.889512	2.14885	0	0	0	0.716328	0	0
ENSMUSG00000024935	19	28835048	28913960	Slc1a1	+	55.5945	52.8618	54.4349	55.0097	64.8773	62.3205	42.1202	57.1991
ENSMUSG00000024936	19	5704366	5707109	Kcnk7	+	0	2.57862	0	1.37524	1.05492	0	0	0
ENSMUSG00000024937	19	5707375	5726317	Ehbp1l1	-	0.444756	3.00839	1.47121	0	0	0.716328	2.34001	0
ENSMUSG00000024939	19	5728086	5729653	Fam89b	-	0.444756	0	1.47121	2.75048	0.527458	0	0	2.59996
ENSMUSG00000024940	19	5740903	5758532	Ltbp3	+	83.1693	91.9709	58.8485	61.8859	38.5044	25.7878	30.4202	20.7997
ENSMUSG00000024941	19	5758350	5771419	Scyl1	-	4.89231	6.44656	2.94243	2.75048	1.05492	4.29797	4.68003	0
ENSMUSG00000024942	19	5988544	6015897	Capn1	-	0.444756	3.00839	4.41364	4.12573	3.16475	1.43266	0	0
ENSMUSG00000024943	19	23206450	23273897	Smc5	-	1.33427	2.57862	4.41364	2.75048	3.6922	0.716328	0	2.59996
ENSMUSG00000024944	19	6134373	6141548	Arl2	-	3.11329	0.859541	2.94243	1.37524	1.58237	4.29797	0	2.59996
ENSMUSG00000024947	19	6334978	6340891	Men1	+	2.66853	3.00839	1.47121	4.12573	1.58237	0	4.68003	0
ENSMUSG00000024948	19	6341134	6355615	Map4k2	+	6.67134	6.01679	1.47121	8.25145	3.6922	0.716328	4.68003	5.19992
ENSMUSG00000024949	19	6363689	6378030	Sf1	+	4.44756	2.57862	4.41364	4.12573	2.10983	3.58164	2.34001	0
ENSMUSG00000024952	19	6829084	6840636	Rps6ka4	-	1.77902	2.57862	0	4.12573	1.58237	0	0	0
ENSMUSG00000024953	19	6906696	6910106	Prdx5	-	2.22378	3.86794	1.47121	0	3.16475	2.86531	0	2.59996
ENSMUSG00000024955	19	6910976	6921813	Esrra	-	3.11329	3.43817	2.94243	2.75048	1.58237	5.0143	2.34001	5.19992
ENSMUSG00000024957	19	6923965	6934515	Kcnk4	-	256.179	263.449	257.462	255.795	258.454	232.09	198.901	179.397
ENSMUSG00000024958	19	6938056	6942480	Gpr137	-	7.56085	7.3061	4.41364	0	2.63729	2.86531	2.34001	0
ENSMUSG00000024959	19	6941860	6951899	Bad	+	4.0028	4.72748	1.47121	1.37524	4.21966	3.58164	0	0
ENSMUSG00000024960	19	6952324	6976470	Plcb3	-	5.78183	7.73587	2.94243	6.87621	3.6922	5.0143	4.68003	0
ENSMUSG00000024962	19	6982472	6987651	Vegfb	-	0.889512	0.859541	0	2.75048	0.527458	0.716328	0	5.19992
ENSMUSG00000024963	19	6987910	6992572	Dnajc4	-	1.33427	1.71908	0	1.37524	2.10983	0.716328	0	0
ENSMUSG00000024965	19	6998957	7019469	Fermt3	-	0.444756	0.859541	0	0	0	0	0	0
ENSMUSG00000024966	19	7020701	7039967	Stip1	-	2.22378	2.14885	1.47121	1.37524	3.16475	2.86531	2.34001	0
ENSMUSG00000024968	19	7267324	7275225	Rcor2	+	4.89231	4.29771	32.3667	33.0058	17.4061	12.1776	4.68003	2.59996
ENSMUSG00000024969	19	7275395	7341860	Mark2	-	4.0028	7.3061	2.94243	6.87621	3.16475	0.716328	0	2.59996
ENSMUSG00000024970	19	7354077	7382994	Spindoc	-	0.889512	0	1.47121	1.37524	1.05492	0	4.68003	0
ENSMUSG00000024972	19	7596659	7607193	Lgals12	-	31.5777	29.2244	17.6546	16.5029	17.4061	12.8939	16.3801	18.1997
ENSMUSG00000024973	19	7612540	7639642	Plaat5	+	36.0252	43.4068	23.5394	27.5048	35.3397	40.1144	32.7602	25.9996
ENSMUSG00000024974	19	53600397	53645833	Smc3	+	1.77902	0.429771	1.47121	1.37524	0.527458	2.14898	0	0
ENSMUSG00000024975	19	53892230	53929860	Pdcd4	+	2.22378	4.72748	7.35607	4.12573	4.21966	2.86531	4.68003	2.59996
ENSMUSG00000024976	19	53944305	54033133	Shoc2	+	3.11329	0.859541	2.94243	5.50097	0.527458	1.43266	0	0
ENSMUSG00000024978	19	55067267	55127238	Gpam	-	16.0112	15.9015	23.5394	12.3772	17.4061	18.6245	4.68003	25.9996
ENSMUSG00000024979	19	55180732	55196313	Tectb	+	25.3511	32.2328	32.3667	24.7544	28.4827	25.7878	37.4402	25.9996
ENSMUSG00000024981	19	55251937	55297720	Acsl5	+	3.55805	4.29771	2.94243	4.12573	5.80203	6.44695	7.02004	0
ENSMUSG00000024982	19	55271290	55316032	Zdhhc6	-	0.444756	1.28931	2.94243	4.12573	0.527458	0.716328	7.02004	2.59996
ENSMUSG00000024983	19	55316294	55627309	Vti1a	+	0	0.429771	0	0	1.05492	0	2.34001	0
ENSMUSG00000024985	19	55741819	55933654	Tcf7l2	+	3.55805	2.57862	70.6182	66.0116	44.3064	60.1716	25.7401	23.3996
ENSMUSG00000024986	19	37434809	37440731	Hhex	+	36.47	26.216	22.0682	28.8801	43.2515	57.3062	49.1403	62.3991
ENSMUSG00000024987	19	37697797	37701536	Cyp26a1	+	101.404	86.3839	64.7334	37.1315	73.3166	60.8879	25.7401	38.9994
ENSMUSG00000024989	19	38055010	38074423	Cep55	+	2.66853	1.71908	0	0	2.10983	2.14898	0	0
ENSMUSG00000024990	19	38116628	38125281	Rbp4	-	60.9315	51.5725	36.7803	41.2573	50.1085	40.1144	56.1603	46.7993
ENSMUSG00000024991	19	60761116	60790658	Eif3a	-	2.22378	1.71908	1.47121	4.12573	1.05492	1.43266	2.34001	5.19992
ENSMUSG00000024992	19	38132780	38183958	Pde6c	+	18.6797	21.9183	13.2409	19.2534	17.4061	25.0715	14.0401	25.9996
ENSMUSG00000024993	19	60811584	60836227	Fam45a	+	1.77902	1.71908	0	1.37524	2.10983	2.86531	0	5.19992
ENSMUSG00000024997	19	60864050	60874556	Prdx3	-	0.889512	2.14885	0	0	1.58237	0	0	0
ENSMUSG00000024998	19	38481108	38785030	Plce1	+	68.4924	58.4488	57.3773	34.3811	44.3064	39.398	30.4202	36.3994
ENSMUSG00000024999	19	38788127	38819237	Noc3l	-	0.889512	2.14885	1.47121	2.75048	2.10983	1.43266	0	0
ENSMUSG00000025001	19	38930914	38971051	Hells	+	1.77902	0.859541	1.47121	0	2.10983	1.43266	2.34001	2.59996
ENSMUSG00000025002	19	39007018	39042693	Cyp2c55	+	0.889512	0.429771	1.47121	2.75048	1.58237	2.86531	4.68003	2.59996
ENSMUSG00000025003	19	39510861	39568529	Cyp2c39	+	0.444756	0.859541	0	0	0	0	2.34001	0
ENSMUSG00000025004	19	39767070	39812814	Cyp2c40	-	0.889512	1.28931	1.47121	0	1.05492	0.716328	4.68003	2.59996
ENSMUSG00000025006	19	40294752	40513779	Sorbs1	-	6.67134	6.01679	19.1258	20.6286	24.2631	30.8021	18.7201	23.3996
ENSMUSG00000025007	19	40550256	40588463	Aldh18a1	-	1.33427	0.429771	1.47121	2.75048	0.527458	2.86531	0	0
ENSMUSG00000025008	19	40596445	40612233	Tctn3	-	0.889512	1.28931	2.94243	1.37524	1.05492	0.716328	0	0
ENSMUSG00000025010	19	40831278	40848572	Ccnj	+	1.77902	3.43817	0	1.37524	2.63729	5.0143	0	2.59996
ENSMUSG00000025013	19	41082752	41206835	Tll2	-	36.9147	21.0588	52.9637	59.1354	52.2183	54.4409	16.3801	18.1997
ENSMUSG00000025014	19	41029274	41059525	Dntt	+	10.6741	15.042	20.597	9.6267	9.49424	17.9082	30.4202	33.7995
ENSMUSG00000025016	19	41210843	41263997	Tm9sf3	-	0.444756	0.429771	0	0	0	0	2.34001	2.59996
ENSMUSG00000025017	19	41272376	41385102	Pik3ap1	-	35.1357	28.7946	17.6546	4.12573	25.8454	20.7735	28.0802	31.1995
ENSMUSG00000025019	19	41482636	41586536	Lcor	+	2.66853	0.859541	1.47121	2.75048	0.527458	0.716328	2.34001	0
ENSMUSG00000025020	19	41600256	41743665	Slit1	-	116.526	108.732	54.4349	63.2611	61.7125	60.8879	60.8403	85.7987
ENSMUSG00000025024	19	53379389	53390578	Smndc1	-	2.22378	0.859541	0	0	1.05492	0	0	2.59996
ENSMUSG00000025025	19	53310517	53375810	Mxi1	+	1.33427	3.86794	1.47121	0	1.05492	2.14898	2.34001	0
ENSMUSG00000025026	19	53140442	53247399	Add3	+	3.55805	4.72748	10.2985	4.12573	4.74712	6.44695	0	5.19992
ENSMUSG00000025027	19	52931925	53040214	Xpnpep1	-	11.1189	4.72748	7.35607	5.50097	5.80203	9.31227	9.36005	2.59996
ENSMUSG00000025034	19	46501701	46516848	Trim8	+	1.77902	2.14885	0	0	0	0.716328	0	2.59996
ENSMUSG00000025035	19	46531095	46573198	Arl3	-	1.33427	1.28931	1.47121	1.37524	1.05492	2.14898	2.34001	2.59996
ENSMUSG00000025036	19	46573364	46598066	Sfxn2	+	1.33427	2.57862	1.47121	0	1.05492	3.58164	0	5.19992
ENSMUSG00000025037	X	16619697	16687818	Maoa	+	12.8979	10.3145	4.41364	11.0019	8.43932	9.31227	4.68003	0
ENSMUSG00000025038	X	17132048	17319368	Efhc2	-	3.11329	4.72748	4.41364	5.50097	2.63729	3.58164	0	2.59996
ENSMUSG00000025040	X	17556563	17572325	Fundc1	-	7.56085	6.87633	2.94243	8.25145	5.80203	6.44695	2.34001	0
ENSMUSG00000025041	19	46883316	47015153	Nt5c2	-	77.8323	71.3419	30.8955	31.6306	47.9986	32.9511	30.4202	36.3994
ENSMUSG00000025043	X	18145856	18146701	Dusp21	+	6.67134	10.7443	10.2985	4.12573	8.96678	7.16328	11.7001	5.19992
ENSMUSG00000025044	8	39581684	39642673	Msr1	-	0.444756	0.859541	1.47121	5.50097	0	0.716328	2.34001	2.59996
ENSMUSG00000025047	19	47090767	47131865	Pdcd11	+	1.77902	3.43817	0	2.75048	2.63729	0.716328	0	2.59996
ENSMUSG00000025049	19	47067745	47083479	Taf5	+	0.444756	0.429771	0	0	0	0	0	2.59996
ENSMUSG00000025050	19	47033616	47050906	Pcgf6	-	1.77902	2.57862	2.94243	1.37524	2.63729	3.58164	2.34001	0
ENSMUSG00000025056	X	86191763	86195947	Nr0b1	+	38.249	33.0923	13.2409	17.8781	14.7688	15.7592	11.7001	10.3998
ENSMUSG00000025058	X	85870353	85891499	5430427O19Rik	+	2.66853	4.72748	11.7697	9.6267	4.21966	10.7449	7.02004	10.3998
ENSMUSG00000025059	X	85701936	85776819	Gk	-	43.5861	34.3817	36.7803	63.2611	22.6807	21.4898	25.7401	25.9996
ENSMUSG00000025060	19	47579677	47645246	Slk	+	1.77902	2.57862	1.47121	1.37524	1.05492	2.86531	0	2.59996
ENSMUSG00000025064	19	47646343	47692094	Col17a1	-	28.4644	22.3481	25.0106	19.2534	19.5159	28.6531	35.1002	38.9994
ENSMUSG00000025066	19	47731681	47735588	Sfr1	+	0.444756	0.859541	2.94243	0	0	0	0	0
ENSMUSG00000025068	19	47854969	47864790	Gsto1	+	18.6797	23.6374	2.94243	8.25145	10.0217	8.59594	14.0401	12.9998
ENSMUSG00000025069	19	47865533	47886324	Gsto2	+	60.4868	48.1343	32.3667	37.1315	39.5593	33.6674	88.9205	62.3991
ENSMUSG00000025075	19	56287136	56320822	Habp2	+	44.4756	42.5473	33.8379	39.882	38.5044	48.7103	46.8003	38.9994
ENSMUSG00000025076	19	56397128	56442344	Casp7	+	1.33427	1.71908	2.94243	4.12573	0.527458	1.43266	0	2.59996
ENSMUSG00000025077	19	56529166	56548222	Dclre1a	-	3.11329	0.429771	1.47121	1.37524	1.05492	1.43266	4.68003	0
ENSMUSG00000025078	19	56548260	56603503	Nhlrc2	+	2.22378	0.429771	0	0	0.527458	0.716328	0	0
ENSMUSG00000025081	19	56826208	56870012	Tdrd1	+	55.5945	55.8702	75.0319	61.8859	58.0203	74.4981	84.2405	64.999
ENSMUSG00000025082	19	56874248	56912078	Vwa2	+	62.2658	50.7129	45.6076	41.2573	59.6027	42.2634	42.1202	51.9992
ENSMUSG00000025083	19	56912360	57008228	Afap1l2	-	30.2434	36.1007	35.3091	68.7621	52.7458	49.4266	25.7401	15.5998
ENSMUSG00000025085	19	57032732	57314919	Ablim1	-	27.1301	31.3733	138.294	127.898	132.392	125.357	60.8403	80.5988
ENSMUSG00000025086	19	57452911	57491005	Trub1	+	0	1.28931	1.47121	1.37524	4.21966	0	0	0
ENSMUSG00000025089	19	58235603	58455909	Gfra1	-	149.438	143.114	114.755	140.275	157.71	137.535	88.9205	75.3989
ENSMUSG00000025090	19	58511992	58553085	Ccdc172	+	5.78183	8.59541	4.41364	1.37524	8.96678	7.16328	11.7001	5.19992
ENSMUSG00000025091	19	58759718	58777534	Pnliprp2	+	5.33707	6.44656	5.88485	5.50097	2.63729	7.16328	4.68003	0
ENSMUSG00000025092	19	58795749	58943654	Hspa12a	-	21.793	21.9183	42.6652	55.0097	46.4163	36.5327	25.7401	12.9998
ENSMUSG00000025094	19	59260895	59296012	Slc18a2	+	121.863	110.881	44.1364	49.5087	77.5363	52.292	42.1202	54.5992
ENSMUSG00000025102	7	81782181	81789478	3110040N11Rik	-	3.11329	3.43817	0	0	1.05492	0.716328	0	0
ENSMUSG00000025103	7	81792073	81829431	Btbd1	-	1.33427	2.57862	7.35607	2.75048	2.10983	4.29797	2.34001	0
ENSMUSG00000025104	7	81881250	81934473	Hdgfl3	-	2.22378	5.15725	27.9531	23.3791	31.6475	20.7735	2.34001	2.59996
ENSMUSG00000025105	7	81966652	81992307	Bnc1	-	65.8239	46.845	26.4818	39.882	50.6359	32.2348	37.4402	33.7995
ENSMUSG00000025127	11	120530698	120538986	Gcgr	+	173.455	165.032	107.399	111.395	121.843	116.761	84.2405	90.9986
ENSMUSG00000025128	3	18054173	18057517	Bhlhe22	+	52.9259	55.8702	80.9167	70.1374	89.6678	88.8247	88.9205	77.9988
ENSMUSG00000025129	11	120549978	120551132	Ppp1r27	-	1.77902	3.00839	0	1.37524	1.05492	0.716328	0	2.59996
ENSMUSG00000025130	11	120560297	120573253	P4hb	-	2.22378	1.71908	2.94243	1.37524	1.58237	0	0	5.19992
ENSMUSG00000025132	11	120578103	120581624	Arhgdia	-	0.889512	0.429771	2.94243	0	0	0	0	0
ENSMUSG00000025133	7	97480955	97541395	Ints4	+	2.66853	2.57862	1.47121	5.50097	3.16475	0.716328	4.68003	5.19992
ENSMUSG00000025134	11	120592120	120598365	Alyref	-	0.444756	1.28931	0	0	0.527458	0.716328	0	0
ENSMUSG00000025135	11	120598420	120608198	Anapc11	+	0.889512	0.859541	1.47121	0	0	0	0	2.59996
ENSMUSG00000025137	11	120610086	120617936	Pcyt2	-	3.55805	3.43817	7.35607	1.37524	2.10983	0.716328	2.34001	2.59996
ENSMUSG00000025138	11	120618371	120625240	Sirt7	-	2.22378	2.57862	1.47121	1.37524	0.527458	1.43266	0	0
ENSMUSG00000025139	7	141874812	141918507	Tollip	-	39.1385	39.5389	27.9531	33.0058	33.7573	26.5041	32.7602	54.5992
ENSMUSG00000025140	11	120635711	120643769	Pycr1	-	12.4532	10.7443	5.88485	16.5029	10.0217	4.29797	9.36005	7.79988
ENSMUSG00000025141	11	120646030	120648158	Myadml2	-	52.0364	55.4404	20.597	19.2534	31.6475	28.6531	32.7602	36.3994
ENSMUSG00000025142	11	120672972	120709447	Aspscr1	+	5.33707	6.01679	7.35607	4.12573	4.21966	2.86531	0	7.79988
ENSMUSG00000025144	11	120710941	120713738	Cenpx	-	1.77902	2.57862	2.94243	5.50097	3.6922	0.716328	2.34001	2.59996
ENSMUSG00000025145	11	120713924	120721128	Lrrc45	+	5.33707	6.44656	7.35607	5.50097	6.32949	1.43266	7.02004	2.59996
ENSMUSG00000025147	7	142008534	142061065	Mob2	-	0	1.71908	2.94243	0	3.16475	2.86531	0	2.59996
ENSMUSG00000025150	11	120729488	120732114	Cbr2	-	17.7902	15.4717	2.94243	8.25145	12.659	10.7449	14.0401	5.19992
ENSMUSG00000025151	X	94535473	94542143	Maged1	-	40.028	31.3733	41.194	46.7582	22.1532	20.7735	9.36005	12.9998
ENSMUSG00000025153	11	120805845	120824547	Fasn	-	6.22658	8.59541	4.41364	6.87621	2.63729	1.43266	2.34001	0
ENSMUSG00000025154	19	41766587	41802047	Arhgap19	-	1.77902	0.859541	1.47121	2.75048	3.16475	5.0143	0	0
ENSMUSG00000025155	11	120789200	120796403	Dus1l	-	1.33427	0.859541	0	1.37524	2.10983	0.716328	0	0
ENSMUSG00000025156	11	120784271	120789102	Gps1	+	2.22378	2.57862	0	1.37524	1.05492	0	0	0
ENSMUSG00000025157	19	41933479	41944104	Zdhhc16	+	3.55805	5.15725	4.41364	1.37524	2.10983	1.43266	0	0
ENSMUSG00000025159	19	41941085	41981157	Mms19	-	4.44756	6.01679	2.94243	4.12573	4.74712	5.0143	2.34001	5.19992
ENSMUSG00000025161	11	120948479	120960868	Slc16a3	+	10.2294	11.174	5.88485	4.12573	9.49424	5.73062	9.36005	7.79988
ENSMUSG00000025162	11	120958989	120991330	Csnk1d	-	2.22378	2.14885	10.2985	2.75048	1.58237	1.43266	0	0
ENSMUSG00000025163	11	121036746	121039418	Cd7	-	27.1301	25.7862	13.2409	16.5029	10.0217	17.9082	16.3801	7.79988
ENSMUSG00000025165	11	121067406	121081220	Sectm1a	-	9.33987	6.01679	1.47121	5.50097	3.16475	5.0143	2.34001	5.19992
ENSMUSG00000025169	11	121177590	121204711	Ogfod3	-	0.889512	0.859541	0	1.37524	0.527458	2.14898	0	0
ENSMUSG00000025170	11	121356124	121388251	Rab40b	-	20.014	16.3313	29.4243	33.0058	33.7573	27.9368	16.3801	10.3998
ENSMUSG00000025171	19	41981762	42034643	Ubtd1	+	0.444756	1.28931	1.47121	1.37524	0.527458	0	0	0
ENSMUSG00000025172	19	42035999	42045110	Ankrd2	+	2.22378	0.859541	0	0	0	0.716328	0	0
ENSMUSG00000025173	11	121327223	121354445	Wdr45b	-	0	0.859541	0	0	1.05492	2.14898	0	2.59996
ENSMUSG00000025175	11	121434912	121450491	Fn3k	+	4.89231	2.57862	5.88485	4.12573	4.74712	6.44695	4.68003	2.59996
ENSMUSG00000025176	19	42045609	42070953	Hoga1	+	3.11329	4.29771	2.94243	0	3.6922	2.14898	0	5.19992
ENSMUSG00000025178	19	42090469	42122087	Pi4k2a	+	3.55805	4.29771	1.47121	2.75048	0.527458	0.716328	0	2.59996
ENSMUSG00000025184	19	42518758	42592343	R3hcc1l	+	3.11329	0.429771	1.47121	1.37524	1.58237	2.86531	0	0
ENSMUSG00000025185	19	42593981	42612813	Loxl4	-	31.5777	24.9267	52.9637	46.7582	48.5261	44.4123	14.0401	7.79988
ENSMUSG00000025188	19	42755104	42779978	Hps1	-	6.22658	8.59541	2.94243	5.50097	5.27458	3.58164	7.02004	0
ENSMUSG00000025189	19	43440435	43497210	Cnnm1	+	70.2714	67.9038	64.7334	52.2592	44.3064	48.7103	44.4602	51.9992
ENSMUSG00000025190	19	43499751	43524605	Got1	-	4.44756	2.57862	1.47121	1.37524	4.74712	3.58164	2.34001	10.3998
ENSMUSG00000025192	19	43689671	43733697	Entpd7	+	4.44756	3.43817	1.47121	2.75048	3.16475	2.14898	2.34001	5.19992
ENSMUSG00000025193	19	43752995	43768638	Cutc	+	1.33427	0.429771	0	0	0	0.716328	0	0
ENSMUSG00000025194	19	43782191	43840740	Abcc2	+	38.249	37.39	42.6652	30.2553	31.6475	39.398	79.5604	80.5988
ENSMUSG00000025195	19	43846820	43940191	Dnmbp	-	1.77902	3.86794	8.82728	1.37524	4.21966	2.86531	4.68003	0
ENSMUSG00000025196	19	43956306	43986556	Cpn1	-	74.2742	78.2183	58.8485	71.5126	64.8773	57.3062	91.2605	57.1991
ENSMUSG00000025197	19	44005021	44029208	Cyp2c23	-	0.444756	2.14885	2.94243	1.37524	0.527458	0	0	2.59996
ENSMUSG00000025198	19	44034943	44069785	Erlin1	-	0.444756	0.859541	0	2.75048	1.05492	1.43266	0	0
ENSMUSG00000025199	19	44073334	44107480	Chuk	-	3.55805	1.71908	1.47121	4.12573	1.05492	3.58164	4.68003	0
ENSMUSG00000025200	19	44108636	44135876	Cwf19l1	-	0.889512	3.43817	1.47121	1.37524	1.58237	2.14898	2.34001	2.59996
ENSMUSG00000025202	19	44203268	44244016	Scd3	+	29.7986	42.1175	32.3667	37.1315	31.6475	36.5327	39.7802	33.7995
ENSMUSG00000025203	19	44293673	44306864	Scd2	+	0.444756	2.14885	2.94243	1.37524	6.85695	3.58164	0	5.19992
ENSMUSG00000025204	19	44548571	44555440	Ndufb8	-	0.444756	5.15725	4.41364	4.12573	3.6922	0.716328	2.34001	2.59996
ENSMUSG00000025207	19	44989100	45003397	Sema4g	+	26.2406	28.3649	48.55	49.5087	45.3614	42.2634	35.1002	15.5998
ENSMUSG00000025208	19	45004828	45006442	Mrpl43	-	1.33427	0.859541	0	1.37524	0.527458	0	0	2.59996
ENSMUSG00000025209	19	45005662	45012762	Twnk	+	1.33427	1.71908	0	1.37524	1.05492	0	0	2.59996
ENSMUSG00000025212	19	45047502	45056383	Sfxn3	+	2.22378	4.72748	4.41364	12.3772	4.74712	5.0143	4.68003	2.59996
ENSMUSG00000025213	19	45075240	45079289	Kazald1	+	3.55805	0.859541	19.1258	22.0039	7.91186	7.16328	0	5.19992
ENSMUSG00000025215	19	45150679	45156943	Tlx1	+	75.6085	61.887	80.9167	70.1374	106.546	83.0941	58.5003	57.1991
ENSMUSG00000025216	19	45232683	45235812	Lbx1	-	28.0196	27.0756	22.0682	24.7544	34.2847	21.4898	14.0401	20.7997
ENSMUSG00000025217	19	45363733	45530013	Btrc	+	0.444756	2.57862	4.41364	4.12573	2.63729	5.0143	0	0
ENSMUSG00000025218	19	45552274	45560531	Poll	-	1.33427	0.429771	1.47121	1.37524	1.05492	1.43266	0	0
ENSMUSG00000025219	19	45736797	45742915	Fgf8	-	84.5036	71.3419	47.0788	45.383	58.5478	59.4552	23.4001	36.3994
ENSMUSG00000025220	19	45750258	45783837	Oga	-	1.77902	2.57862	2.94243	1.37524	2.10983	3.58164	2.34001	0
ENSMUSG00000025221	19	45791838	45816061	Kcnip2	-	83.1693	64.4656	66.2046	50.884	45.3614	47.2777	46.8003	59.7991
ENSMUSG00000025223	19	46031569	46045214	Ldb1	-	4.44756	2.14885	4.41364	0	1.05492	0	2.34001	0
ENSMUSG00000025224	19	46152508	46286510	Gbf1	+	5.33707	10.7443	17.6546	13.7524	11.6041	15.0429	11.7001	18.1997
ENSMUSG00000025225	19	46304319	46312385	Nfkb2	+	4.0028	3.00839	4.41364	2.75048	3.16475	2.86531	0	0
ENSMUSG00000025226	19	46328183	46330446	Fbxl15	+	3.55805	3.00839	4.41364	1.37524	5.27458	6.44695	2.34001	5.19992
ENSMUSG00000025227	19	46341120	46375252	Mfsd13a	+	20.014	20.1992	11.7697	17.8781	27.9553	13.6102	32.7602	20.7997
ENSMUSG00000025228	19	46376810	46395748	Actr1a	-	1.33427	1.71908	0	1.37524	0	2.14898	0	2.59996
ENSMUSG00000025229	19	46135684	46148326	Pitx3	-	124.976	143.114	148.593	147.151	179.863	152.578	107.641	109.198
ENSMUSG00000025231	19	46396895	46488804	Sufu	+	0.889512	3.43817	2.94243	2.75048	1.05492	2.86531	4.68003	2.59996
ENSMUSG00000025232	9	59539539	59565109	Hexa	+	0.889512	1.28931	1.47121	0	1.05492	0	0	0
ENSMUSG00000025234	9	59388257	59486618	Arih1	-	2.66853	2.14885	0	1.37524	2.10983	0.716328	0	0
ENSMUSG00000025235	9	59321989	59353508	Bbs4	-	1.77902	0.429771	0	0	1.05492	1.43266	0	0
ENSMUSG00000025236	9	59291557	59324052	Adpgk	+	3.11329	2.57862	1.47121	1.37524	1.58237	2.14898	4.68003	0
ENSMUSG00000025237	9	59617283	59650285	Parp6	+	3.11329	0.859541	1.47121	2.75048	2.10983	0.716328	9.36005	7.79988
ENSMUSG00000025239	9	123478705	123521552	Limd1	+	1.77902	3.00839	14.7121	4.12573	2.10983	2.14898	2.34001	0
ENSMUSG00000025240	9	123529758	123592600	Sacm1l	+	0.444756	0.859541	0	0	1.05492	0.716328	4.68003	0
ENSMUSG00000025241	9	123789499	123851899	Fyco1	-	2.66853	3.86794	2.94243	4.12573	3.16475	2.14898	0	2.59996
ENSMUSG00000025243	9	123590799	123632565	Slc6a20b	-	24.9063	22.7778	16.1833	13.7524	10.5492	5.73062	16.3801	12.9998
ENSMUSG00000025245	9	123694415	123717697	Lztfl1	-	1.77902	0.429771	1.47121	2.75048	2.63729	1.43266	0	0
ENSMUSG00000025246	X	77511012	77662983	Tbl1x	+	6.67134	4.29771	2.94243	2.75048	0	0	0	2.59996
ENSMUSG00000025255	3	5218525	5415857	Zfhx4	+	51.1469	39.1091	66.2046	49.5087	51.6908	67.3348	74.8804	88.3987
ENSMUSG00000025257	X	152004581	152016295	Ribc1	-	8.89512	10.3145	10.2985	12.3772	5.27458	5.73062	4.68003	0
ENSMUSG00000025260	X	152001844	152004442	Hsd17b10	+	23.5721	27.9351	44.1364	23.3791	18.9885	21.4898	14.0401	7.79988
ENSMUSG00000025261	X	151800806	151935417	Huwe1	+	71.6057	73.061	135.352	110.019	80.701	101.002	49.1403	62.3991
ENSMUSG00000025262	X	151344174	151471842	Fam120c	+	11.5637	9.45495	1.47121	1.37524	4.21966	3.58164	2.34001	2.59996
ENSMUSG00000025264	X	151087093	151096543	Tsr2	-	10.2294	8.59541	10.2985	15.1277	6.85695	10.0286	4.68003	5.19992
ENSMUSG00000025265	X	151046149	151089521	Fgd1	+	35.1357	39.9687	73.5607	61.8859	45.3614	47.994	16.3801	18.1997
ENSMUSG00000025266	X	150983140	151017322	Gnl3l	-	24.4616	27.0756	38.2515	44.0078	12.1315	23.6388	25.7401	10.3998
ENSMUSG00000025268	X	150806369	150814345	Maged2	-	16.0112	16.7611	11.7697	17.8781	7.38441	8.59594	4.68003	7.79988
ENSMUSG00000025269	X	150519518	150589868	Apex2	-	20.9035	17.6206	22.0682	31.6306	21.0983	25.7878	18.7201	20.7997
ENSMUSG00000025270	X	150547374	150570638	Alas2	+	18.6797	19.3397	30.8955	45.383	22.6807	22.2062	21.0601	25.9996
ENSMUSG00000025271	X	150588228	150643878	Pfkfb1	+	46.6994	48.5641	45.6076	56.3849	31.12	42.9797	35.1002	18.1997
ENSMUSG00000025272	X	150645303	150657583	Tro	-	44.9203	48.9939	57.3773	59.1354	45.3614	63.0369	51.4803	41.5994
ENSMUSG00000025277	14	8002901	8056763	Abhd6	+	6.67134	7.73587	38.2515	45.383	56.9654	68.7675	18.7201	10.3998
ENSMUSG00000025278	14	7817956	7951588	Flnb	+	3.55805	3.43817	10.2985	11.0019	17.9336	10.7449	7.02004	5.19992
ENSMUSG00000025279	14	7964532	7994573	Dnase1l3	-	14.6769	15.9015	10.2985	13.7524	15.8237	21.4898	25.7401	31.1995
ENSMUSG00000025280	14	24448695	24487058	Polr3a	-	0.444756	3.00839	2.94243	1.37524	0.527458	2.86531	0	2.59996
ENSMUSG00000025283	X	155213131	155216449	Sat1	-	7.11609	7.3061	14.7121	6.87621	5.80203	2.86531	4.68003	2.59996
ENSMUSG00000025287	X	155262442	155297654	Acot9	+	1.33427	1.71908	14.7121	5.50097	2.63729	5.73062	7.02004	2.59996
ENSMUSG00000025288	X	67919863	67921450	4933436I01Rik	-	1.33427	1.71908	7.35607	1.37524	1.05492	4.29797	2.34001	2.59996
ENSMUSG00000025289	X	155323917	155340754	Prdx4	-	6.22658	8.16564	8.82728	12.3772	6.32949	8.59594	2.34001	0
ENSMUSG00000025290	14	24487124	24496959	Rps24	+	0	1.71908	1.47121	1.37524	1.05492	1.43266	2.34001	2.59996
ENSMUSG00000025314	2	90429753	90580647	Ptprj	-	24.4616	20.1992	11.7697	13.7524	8.43932	16.4755	9.36005	18.1997
ENSMUSG00000025316	8	121949749	122029258	Banp	+	5.33707	5.58702	4.41364	2.75048	5.80203	6.44695	2.34001	2.59996
ENSMUSG00000025317	8	121916125	121944904	Car5a	-	8.0056	8.59541	8.82728	2.75048	8.43932	10.0286	9.36005	5.19992
ENSMUSG00000025318	8	121729622	121794276	Jph3	+	149.883	133.659	51.4925	56.3849	82.2834	75.2145	58.5003	67.599
ENSMUSG00000025321	12	119158021	119238802	Itgb8	-	65.3791	70.0526	39.7228	60.5107	41.6692	28.6531	25.7401	33.7995
ENSMUSG00000025323	12	118234932	118301440	Sp4	-	0.889512	0.859541	1.47121	0	0.527458	1.43266	0	2.59996
ENSMUSG00000025324	7	58656165	58829420	Atp10a	+	8.45036	8.59541	11.7697	12.3772	13.7139	12.8939	7.02004	10.3998
ENSMUSG00000025326	7	59228749	59311536	Ube3a	+	3.55805	2.14885	4.41364	5.50097	2.10983	2.86531	4.68003	0
ENSMUSG00000025328	4	140785364	140810648	Padi3	-	54.705	52.8618	32.3667	41.2573	21.6258	20.0572	25.7401	44.1993
ENSMUSG00000025329	4	140812982	140845778	Padi1	-	18.235	15.042	5.88485	17.8781	13.7139	6.44695	2.34001	7.79988
ENSMUSG00000025330	4	140745864	140774236	Padi4	-	22.2378	28.3649	17.6546	5.50097	10.0217	4.29797	11.7001	20.7997
ENSMUSG00000025332	X	152233019	152274535	Kdm5c	+	3.55805	5.15725	0	4.12573	3.16475	2.14898	4.68003	2.59996
ENSMUSG00000025333	X	152781920	152808646	Gpr143	+	24.9063	23.6374	26.4818	26.1296	22.6807	28.6531	23.4001	20.7997
ENSMUSG00000025337	5	130245730	130255530	Sbds	-	1.77902	0	0	1.37524	1.58237	1.43266	4.68003	0
ENSMUSG00000025340	5	130171797	130214342	Rabgef1	+	0.889512	3.43817	1.47121	1.37524	1.58237	3.58164	2.34001	0
ENSMUSG00000025347	10	128958273	128960988	Mettl7b	-	9.33987	9.88473	5.88485	8.25145	4.74712	4.29797	4.68003	10.3998
ENSMUSG00000025348	10	128933817	128958282	Itga7	+	128.09	119.046	148.593	149.901	132.919	131.804	79.5604	83.1987
ENSMUSG00000025350	10	128913592	128922888	Rdh5	-	3.55805	6.44656	2.94243	8.25145	6.85695	1.43266	4.68003	7.79988
ENSMUSG00000025351	10	128900988	128912822	Cd63	+	67.6029	62.7465	54.4349	56.3849	36.922	33.6674	32.7602	44.1993
ENSMUSG00000025352	10	128882294	128891718	Gdf11	-	8.0056	9.45495	26.4818	22.0039	17.4061	16.4755	14.0401	7.79988
ENSMUSG00000025353	10	128817901	128821645	Ormdl2	-	1.33427	0	0	1.37524	0.527458	2.14898	0	0
ENSMUSG00000025354	10	128804061	128819446	Dnajc14	+	2.22378	2.14885	5.88485	1.37524	1.05492	3.58164	2.34001	2.59996
ENSMUSG00000025355	10	128790909	128800824	Mmp19	+	4.44756	1.28931	1.47121	1.37524	0.527458	2.86531	2.34001	0
ENSMUSG00000025357	10	128720133	128744855	Dgka	-	1.77902	2.57862	2.94243	0	2.10983	0.716328	0	2.59996
ENSMUSG00000025358	10	128697938	128705031	Cdk2	-	1.77902	2.57862	0	0	2.63729	0	4.68003	0
ENSMUSG00000025359	10	128704194	128720238	Pmel	+	3.55805	5.15725	1.47121	0	3.6922	4.29797	4.68003	2.59996
ENSMUSG00000025362	10	128624533	128626747	Rps26	-	1.77902	2.57862	1.47121	8.25145	2.63729	0.716328	4.68003	2.59996
ENSMUSG00000025364	10	128557765	128565987	Pa2g4	-	1.77902	3.00839	2.94243	2.75048	1.58237	3.58164	0	0
ENSMUSG00000025366	10	128509964	128525871	Esyt1	-	2.22378	2.14885	0	0	2.63729	2.86531	2.34001	2.59996
ENSMUSG00000025369	10	128459247	128490482	Smarcc2	+	0	0.429771	1.47121	1.37524	1.05492	0	0	2.59996
ENSMUSG00000025370	15	16728755	16857094	Cdh9	+	0.444756	0	0	1.37524	1.58237	0	4.68003	7.79988
ENSMUSG00000025371	11	119913440	119919548	Chmp6	+	5.78183	3.00839	0	2.75048	0.527458	2.14898	0	0
ENSMUSG00000025372	11	119942762	120006782	Baiap2	+	2.66853	3.00839	7.35607	4.12573	2.10983	5.0143	2.34001	2.59996
ENSMUSG00000025373	10	128411656	128441441	Rnf41	+	0.889512	2.14885	0	0	0.527458	2.14898	0	0
ENSMUSG00000025374	10	128401394	128411492	Nabp2	-	0.889512	3.00839	1.47121	0	1.05492	2.86531	2.34001	0
ENSMUSG00000025375	11	120007312	120047167	Aatk	-	30.2434	36.5305	25.0106	17.8781	27.9553	32.9511	14.0401	18.1997
ENSMUSG00000025377	11	120090530	120098731	Tepsin	-	4.0028	5.58702	2.94243	2.75048	2.10983	0.716328	0	2.59996
ENSMUSG00000025380	11	120361533	120368168	Fscn2	+	12.8979	14.6122	0	5.50097	3.16475	7.16328	4.68003	5.19992
ENSMUSG00000025381	10	128322458	128327553	Cnpy2	+	0.889512	0.429771	1.47121	0	1.05492	0	2.34001	0
ENSMUSG00000025383	10	128296138	128298752	Il23a	-	6.22658	5.58702	2.94243	8.25145	4.74712	4.29797	4.68003	2.59996
ENSMUSG00000025384	11	120369054	120378764	Faap100	-	3.55805	3.86794	1.47121	4.12573	0.527458	0	0	0
ENSMUSG00000025386	11	120447604	120453500	Pde6g	-	1.33427	1.71908	4.41364	1.37524	0.527458	2.86531	7.02004	2.59996
ENSMUSG00000025389	10	128225837	128231812	Mip	+	5.33707	2.14885	1.47121	1.37524	4.21966	0.716328	0	0
ENSMUSG00000025393	10	128083272	128090391	Atp5b	+	0.889512	3.43817	4.41364	4.12573	2.10983	3.58164	2.34001	7.79988
ENSMUSG00000025395	10	128015167	128030037	Prim1	+	0	0.429771	1.47121	4.12573	0.527458	1.43266	0	0
ENSMUSG00000025396	10	127990935	128007611	Hsd17b6	-	13.3427	11.6038	16.1833	16.5029	15.8237	17.9082	21.0601	20.7997
ENSMUSG00000025400	10	127724477	127731768	Tac2	+	134.316	124.633	89.744	94.8917	90.1953	80.2287	79.5604	98.7985
ENSMUSG00000025401	10	127705169	127720940	Myo1a	+	35.5805	31.3733	19.1258	15.1277	18.461	20.7735	7.02004	15.5998
ENSMUSG00000025402	10	127660917	127668568	Nab2	-	3.55805	3.43817	5.88485	5.50097	1.58237	1.43266	0	2.59996
ENSMUSG00000025403	10	127517122	127522444	Shmt2	-	11.1189	13.7527	10.2985	9.6267	7.38441	7.16328	7.02004	15.5998
ENSMUSG00000025404	10	127380326	127499384	R3hdm2	+	4.44756	5.15725	8.82728	8.25145	6.85695	7.87961	2.34001	10.3998
ENSMUSG00000025405	10	127356321	127370431	Inhbc	-	25.3511	21.9183	20.597	15.1277	17.9336	14.3266	21.0601	18.1997
ENSMUSG00000025407	10	127329881	127341974	Gli1	-	62.2658	61.4572	69.147	81.1393	58.0203	45.1287	25.7401	15.5998
ENSMUSG00000025408	10	127290773	127296288	Ddit3	+	0.889512	2.57862	1.47121	1.37524	2.63729	2.86531	2.34001	2.59996
ENSMUSG00000025409	10	127281955	127289018	Mbd6	-	0.444756	2.57862	0	1.37524	1.58237	1.43266	0	0
ENSMUSG00000025410	10	127266367	127281950	Dctn2	+	0.889512	3.00839	2.94243	4.12573	2.63729	0.716328	0	2.59996
ENSMUSG00000025413	4	106662255	106678944	Ttc4	-	2.66853	2.57862	4.41364	4.12573	1.58237	2.86531	7.02004	5.19992
ENSMUSG00000025417	10	127197066	127211585	Pip4k2c	-	0.444756	1.71908	2.94243	0	0.527458	0.716328	0	0
ENSMUSG00000025418	4	106483455	106492283	Bsnd	-	23.1273	23.2076	11.7697	5.50097	13.7139	13.6102	16.3801	12.9998
ENSMUSG00000025420	18	76977147	77047308	Katnal2	-	32.4672	32.2328	25.0106	30.2553	24.2631	29.3695	35.1002	15.5998
ENSMUSG00000025421	18	76944091	76975307	Hdhd2	+	1.33427	0.429771	0	2.75048	1.58237	1.43266	0	2.59996
ENSMUSG00000025422	10	127075283	127093169	Agap2	+	20.4588	19.3397	14.7121	5.50097	16.8786	15.0429	11.7001	20.7997
ENSMUSG00000025423	18	77065207	77153800	Pias2	+	0.889512	2.14885	0	1.37524	1.05492	1.43266	0	0
ENSMUSG00000025425	18	77185838	77258771	St8sia5	+	94.2882	90.6816	38.2515	44.0078	65.9322	43.696	49.1403	54.5992
ENSMUSG00000025427	18	77456109	77565161	Rnf165	-	53.8155	54.1511	58.8485	63.2611	54.3281	53.7246	32.7602	44.1993
ENSMUSG00000025428	18	77773728	77782869	Atp5a1	+	2.22378	3.43817	1.47121	1.37524	1.05492	3.58164	2.34001	0
ENSMUSG00000025429	18	77789913	77882879	Pstpip2	+	98.7358	76.929	38.2515	28.8801	46.4163	50.143	56.1603	70.1989
ENSMUSG00000025431	17	40293757	40319207	Crisp1	-	0	0	2.94243	0	0	0.716328	0	0
ENSMUSG00000025432	10	127000708	127020994	Avil	+	1.33427	1.71908	1.47121	2.75048	5.27458	5.0143	0	0
ENSMUSG00000025436	10	126868426	126901355	Atp23	-	0.444756	1.28931	0	0	0.527458	1.43266	0	0
ENSMUSG00000025437	3	152346477	152393617	Usp33	+	4.0028	1.71908	4.41364	1.37524	1.58237	1.43266	0	0
ENSMUSG00000025439	7	97696633	97720796	Clns1a	+	0.444756	0.429771	1.47121	2.75048	0.527458	0	0	0
ENSMUSG00000025451	13	119428600	119458218	Paip1	+	0.889512	1.28931	1.47121	1.37524	0.527458	1.43266	4.68003	0
ENSMUSG00000025453	13	119335447	119408997	Nnt	-	0	0.859541	2.94243	0	0	2.86531	0	0
ENSMUSG00000025461	7	140218266	140231145	Cd163l1	+	14.2322	11.174	10.2985	12.3772	11.0766	9.31227	4.68003	0
ENSMUSG00000025464	7	140115798	140137224	Paox	+	2.66853	1.71908	1.47121	0	2.63729	2.14898	0	0
ENSMUSG00000025465	7	140105709	140116476	Echs1	-	0.889512	1.28931	4.41364	2.75048	0.527458	2.14898	0	0
ENSMUSG00000025466	7	140096769	140102441	Fuom	-	2.22378	4.29771	5.88485	5.50097	6.85695	2.86531	2.34001	5.19992
ENSMUSG00000025467	7	140093394	140097200	Prap1	+	5.33707	4.72748	2.94243	2.75048	6.32949	5.0143	0	2.59996
ENSMUSG00000025468	7	140069879	140082548	Caly	-	128.534	104.864	57.3773	81.1393	76.4814	68.0512	65.5204	72.7989
ENSMUSG00000025469	7	140046156	140049089	Msx3	-	98.291	85.9541	77.9743	67.3869	93.8875	80.9451	58.5003	70.1989
ENSMUSG00000025470	7	140036390	140040602	Zfp511	+	1.77902	3.43817	5.88485	1.37524	3.6922	3.58164	0	7.79988
ENSMUSG00000025473	7	139978931	139992562	Adam8	-	9.33987	12.4633	4.41364	4.12573	5.27458	4.29797	11.7001	18.1997
ENSMUSG00000025474	7	139995954	140036669	Tubgcp2	-	2.22378	3.00839	5.88485	2.75048	4.21966	5.0143	0	7.79988
ENSMUSG00000025475	7	139834173	139878088	Adgra1	+	152.551	144.403	52.9637	70.1374	70.6793	69.4838	46.8003	83.1987
ENSMUSG00000025477	7	139389108	139579652	Inpp5a	+	1.77902	6.01679	2.94243	6.87621	2.10983	1.43266	7.02004	2.59996
ENSMUSG00000025478	7	139086000	139102704	Dpysl4	+	210.814	203.282	110.341	125.147	133.974	106.017	131.041	122.198
ENSMUSG00000025479	7	140763738	140774987	Cyp2e1	+	16.456	12.8931	10.2985	20.6286	11.6041	13.6102	25.7401	25.9996
ENSMUSG00000025480	7	140777228	140787852	Syce1	-	9.78463	8.59541	1.47121	5.50097	4.21966	3.58164	16.3801	5.19992
ENSMUSG00000025481	7	140835017	140837966	Urah	+	66.2686	71.3419	26.4818	45.383	34.8122	25.0715	30.4202	31.1995
ENSMUSG00000025482	7	140847804	140851018	Odf3	+	13.7874	15.9015	14.7121	9.6267	6.85695	12.1776	2.34001	10.3998
ENSMUSG00000025484	7	140853393	140857577	Bet1l	-	1.33427	4.29771	5.88485	4.12573	1.58237	1.43266	4.68003	2.59996
ENSMUSG00000025485	7	140856956	140864372	Ric8a	+	2.22378	4.72748	4.41364	6.87621	2.63729	2.14898	7.02004	0
ENSMUSG00000025486	7	140863665	140882309	Sirt3	-	2.22378	2.14885	4.41364	4.12573	3.16475	3.58164	0	0
ENSMUSG00000025487	7	140881967	140898643	Psmd13	+	3.11329	1.28931	4.41364	2.75048	1.05492	0.716328	0	0
ENSMUSG00000025488	7	140898944	140900446	Cox8b	-	0.889512	0.429771	0	1.37524	0	0.716328	0	0
ENSMUSG00000025489	7	140948957	140950291	Ifitm5	-	0.889512	0.429771	0	0	0.527458	1.43266	0	0
ENSMUSG00000025491	7	140967220	140969825	Ifitm1	+	4.44756	4.29771	4.41364	8.25145	8.96678	10.7449	2.34001	2.59996
ENSMUSG00000025492	7	141009585	141010770	Ifitm3	-	2.22378	1.28931	0	2.75048	3.16475	0.716328	2.34001	0
ENSMUSG00000025494	7	141091174	141100572	Sigirr	-	26.2406	25.7862	36.7803	28.8801	44.3064	31.5184	30.4202	36.3994
ENSMUSG00000025495	7	141122381	141157606	Ptdss2	+	11.1189	8.59541	10.2985	12.3772	5.27458	10.0286	11.7001	7.79988
ENSMUSG00000025496	7	141292005	141296464	Drd4	+	174.789	151.709	105.927	148.526	149.271	127.506	93.6005	85.7987
ENSMUSG00000025497	7	141269082	141276786	Cdhr5	-	56.9287	51.5725	72.0895	55.0097	68.5695	60.1716	32.7602	36.3994
ENSMUSG00000025498	7	141262705	141266481	Irf7	-	2.66853	1.71908	0	1.37524	3.16475	5.0143	4.68003	5.19992
ENSMUSG00000025499	7	141189104	141194005	Hras	-	2.66853	1.71908	1.47121	1.37524	1.05492	2.86531	0	2.59996
ENSMUSG00000025500	7	141209991	141214080	Lmntd2	-	12.4532	16.3313	10.2985	8.25145	11.6041	8.59594	11.7001	5.19992
ENSMUSG00000025503	7	141392198	141402968	Taldo1	+	2.66853	3.86794	1.47121	6.87621	2.63729	2.86531	4.68003	7.79988
ENSMUSG00000025504	7	141338879	141363020	Eps8l2	+	79.1665	97.9877	63.2622	72.8878	71.7342	66.6185	51.4803	70.1989
ENSMUSG00000025505	7	141327738	141337156	Tmem80	+	3.55805	1.71908	4.41364	2.75048	1.58237	3.58164	2.34001	0
ENSMUSG00000025507	7	141438112	141444025	Pidd1	-	5.78183	6.87633	1.47121	1.37524	1.58237	4.29797	0	0
ENSMUSG00000025508	7	141447369	141451585	Rplp2	+	0.444756	0.859541	1.47121	1.37524	1.58237	0.716328	0	2.59996
ENSMUSG00000025509	7	141455197	141460743	Pnpla2	+	1.77902	3.43817	4.41364	2.75048	0.527458	0.716328	0	0
ENSMUSG00000025510	7	141467391	141471473	Cd151	+	4.0028	3.43817	1.47121	0	1.58237	0	0	2.59996
ENSMUSG00000025511	7	141475239	141493427	Tspan4	+	2.22378	3.00839	0	5.50097	3.16475	2.86531	0	5.19992
ENSMUSG00000025512	7	141493135	141539857	Chid1	-	2.22378	3.43817	2.94243	2.75048	1.58237	1.43266	2.34001	0
ENSMUSG00000025515	7	141690339	141754693	Muc2	+	60.042	52.432	41.194	28.8801	37.9769	31.5184	32.7602	36.3994
ENSMUSG00000025519	8	66511755	66518335	Tktl2	+	2.66853	1.28931	2.94243	0	3.16475	4.29797	2.34001	0
ENSMUSG00000025521	8	64947184	64969033	Tmem192	+	2.22378	1.28931	0	2.75048	2.10983	0.716328	0	0
ENSMUSG00000025525	X	112311333	112372755	Apool	+	4.44756	4.72748	14.7121	6.87621	3.16475	5.73062	0	5.19992
ENSMUSG00000025527	X	112384302	112406779	Satl1	-	4.89231	4.72748	2.94243	4.12573	3.16475	0.716328	7.02004	2.59996
ENSMUSG00000025528	X	112495273	112558343	2010106E10Rik	+	1.33427	1.71908	1.47121	9.6267	2.10983	4.29797	2.34001	0
ENSMUSG00000025529	X	112600525	112635070	Zfp711	+	7.56085	8.16564	14.7121	17.8781	16.8786	22.9225	18.7201	7.79988
ENSMUSG00000025531	X	113040592	113185517	Chm	-	3.55805	3.00839	8.82728	1.37524	5.27458	6.44695	7.02004	5.19992
ENSMUSG00000025532	5	130029289	130060789	Crcp	+	0.889512	0.859541	5.88485	1.37524	1.58237	1.43266	2.34001	0
ENSMUSG00000025533	5	130011257	130029247	Asl	-	1.77902	3.43817	4.41364	2.75048	1.58237	4.29797	0	0
ENSMUSG00000025534	5	129989010	130003049	Gusb	-	1.77902	0.859541	1.47121	0	0.527458	1.43266	0	0
ENSMUSG00000025537	5	129863420	129898549	Phkg1	-	11.1189	15.042	8.82728	12.3772	14.2414	15.0429	16.3801	20.7997
ENSMUSG00000025538	5	129846985	129864050	Sumf2	+	1.33427	0.859541	1.47121	0	1.58237	1.43266	0	0
ENSMUSG00000025544	14	122107037	122159604	Tm9sf2	+	0	2.14885	2.94243	0	2.10983	0	0	0
ENSMUSG00000025545	14	122181703	122402234	Clybl	+	22.2378	21.4885	14.7121	22.0039	11.6041	14.3266	18.7201	20.7997
ENSMUSG00000025551	14	123977906	124677127	Fgf14	-	24.4616	36.1007	5.88485	13.7524	14.7688	22.2062	23.4001	36.3994
ENSMUSG00000025555	14	121035199	121283744	Farp1	+	4.0028	3.43817	32.3667	20.6286	41.1417	36.5327	7.02004	12.9998
ENSMUSG00000025557	14	121459620	121505252	Slc15a1	-	154.33	160.304	114.755	133.399	114.458	117.478	105.301	161.198
ENSMUSG00000025558	14	121542045	121797837	Dock9	-	12.0084	16.7611	50.0213	39.882	69.0969	83.8104	21.0601	31.1995
ENSMUSG00000025571	11	117654288	117763439	Tnrc6c	+	6.22658	2.14885	5.88485	6.87621	6.85695	4.29797	7.02004	0
ENSMUSG00000025572	11	117765987	117782198	Tmc6	-	4.44756	3.86794	2.94243	2.75048	3.16475	2.14898	2.34001	0
ENSMUSG00000025573	11	117797659	117807301	6030468B19Rik	+	10.6741	19.7695	10.2985	8.25145	10.0217	7.87961	16.3801	10.3998
ENSMUSG00000025574	11	117815525	117826092	Tk1	-	1.33427	1.28931	1.47121	2.75048	1.58237	0.716328	2.34001	0
ENSMUSG00000025575	11	118406288	118419086	Cant1	-	0.889512	2.14885	1.47121	1.37524	1.05492	0.716328	2.34001	0
ENSMUSG00000025576	11	118489761	118911597	Rbfox3	-	343.351	312.873	172.132	162.279	215.73	203.437	203.581	145.598
ENSMUSG00000025577	11	119022961	119031270	Cbx2	+	5.33707	2.57862	16.1833	20.6286	14.2414	7.87961	4.68003	10.3998
ENSMUSG00000025578	11	119036304	119040969	Cbx8	-	13.7874	8.16564	4.41364	6.87621	4.74712	5.73062	2.34001	12.9998
ENSMUSG00000025579	11	119267886	119285454	Gaa	+	6.67134	6.01679	4.41364	0	3.16475	3.58164	0	5.19992
ENSMUSG00000025580	11	119288362	119300089	Eif4a3	-	2.66853	1.71908	0	2.75048	1.58237	0.716328	2.34001	0
ENSMUSG00000025582	11	119538718	119547753	Nptx1	-	60.042	41.6878	26.4818	37.1315	52.7458	40.8307	16.3801	23.3996
ENSMUSG00000025583	11	119602904	119899576	Rptor	+	4.44756	6.44656	2.94243	5.50097	1.58237	2.14898	0	0
ENSMUSG00000025584	7	81213595	81334533	Pde8a	+	0.889512	1.28931	4.41364	1.37524	2.10983	1.43266	2.34001	2.59996
ENSMUSG00000025586	7	81347025	81455465	Cpeb1	-	171.231	174.487	126.524	154.027	117.623	138.251	154.441	114.398
ENSMUSG00000025588	8	67480920	67492104	Nat1	+	20.014	17.6206	22.0682	13.7524	14.7688	24.3552	25.7401	38.9994
ENSMUSG00000025591	8	66473117	66486530	Tma16	-	0.444756	1.71908	0	0	0.527458	0	2.34001	0
ENSMUSG00000025592	X	113297509	113836386	Dach2	+	51.1469	44.6962	42.6652	57.7602	30.5925	36.5327	49.1403	64.999
ENSMUSG00000025597	X	114474332	114560829	Klhl4	+	2.22378	2.57862	8.82728	9.6267	1.58237	2.86531	0	2.59996
ENSMUSG00000025602	9	40192315	40213604	Zfp202	+	0.889512	0.859541	0	0	1.05492	2.86531	0	0
ENSMUSG00000025607	6	30747553	30896794	Copg2	-	0.444756	0.429771	1.47121	2.75048	0	0.716328	0	0
ENSMUSG00000025608	6	31519487	31563981	Podxl	-	14.6769	11.174	36.7803	28.8801	40.6142	38.6817	25.7401	33.7995
ENSMUSG00000025609	6	31398734	31516811	Mkln1	+	0.889512	1.28931	0	0	0.527458	2.14898	2.34001	0
ENSMUSG00000025610	16	87553329	87595336	Map3k7cl	+	6.22658	9.45495	8.82728	5.50097	10.0217	10.7449	4.68003	7.79988
ENSMUSG00000025612	16	87698944	87733346	Bach1	+	0.889512	0.429771	0	1.37524	0.527458	0.716328	0	0
ENSMUSG00000025613	16	87483325	87495873	Cct8	-	1.33427	1.28931	1.47121	2.75048	3.16475	1.43266	0	0
ENSMUSG00000025616	16	87454702	87483517	Usp16	+	2.22378	1.71908	5.88485	4.12573	2.63729	1.43266	0	2.59996
ENSMUSG00000025626	X	52912265	52956943	Phf6	+	16.456	18.0504	17.6546	15.1277	12.1315	14.3266	18.7201	2.59996
ENSMUSG00000025630	X	52988136	53021659	Hprt	+	5.78183	5.15725	2.94243	5.50097	1.58237	2.14898	0	5.19992
ENSMUSG00000025645	9	109082492	109092489	Ccdc51	+	0.444756	0.859541	0	0	0.527458	1.43266	0	0
ENSMUSG00000025646	9	109057932	109074124	Atrip	-	3.11329	4.29771	0	5.50097	3.6922	2.14898	0	0
ENSMUSG00000025647	9	109038564	109057777	Shisa5	+	6.67134	8.16564	0	6.87621	1.58237	0.716328	0	2.59996
ENSMUSG00000025648	9	108991777	109032228	Pfkfb4	+	41.3623	39.9687	26.4818	28.8801	14.2414	17.1919	11.7001	12.9998
ENSMUSG00000025650	9	108953585	108984875	Col7a1	+	64.0448	60.1679	55.9061	38.5068	64.3498	53.0083	23.4001	36.3994
ENSMUSG00000025651	9	108936632	108949623	Uqcrc1	+	3.11329	6.01679	7.35607	2.75048	2.10983	6.44695	2.34001	5.19992
ENSMUSG00000025652	9	108914618	108915563	Tmem89	+	3.55805	2.57862	0	0	2.63729	0	2.34001	0
ENSMUSG00000025656	X	95048934	95196856	Arhgef9	-	29.3539	31.803	48.55	53.6344	37.4495	55.1573	25.7401	23.3996
ENSMUSG00000025658	X	157821435	158043294	Cnksr2	-	42.2518	36.1007	17.6546	13.7524	25.318	17.9082	21.0601	15.5998
ENSMUSG00000025665	X	111388191	111537959	Rps6ka6	-	27.1301	31.803	52.9637	39.882	32.1749	35.8164	32.7602	33.7995
ENSMUSG00000025666	X	81070697	81097872	Tmem47	+	8.0056	11.6038	5.88485	11.0019	9.49424	8.59594	2.34001	2.59996
ENSMUSG00000025701	6	116410076	116461178	Alox5	-	130.313	125.063	54.4349	66.0116	65.4047	61.6042	65.5204	72.7989
ENSMUSG00000025702	6	116338023	116409540	2025-03-08	+	4.0028	2.57862	5.88485	11.0019	7.91186	3.58164	0	10.3998
ENSMUSG00000025716	2	22227502	22618252	Myo3a	+	16.0112	13.7527	14.7121	12.3772	12.659	15.7592	7.02004	15.5998
ENSMUSG00000025722	7	80890722	80901269	Wdr73	-	1.33427	0	0	0	0	0.716328	0	0
ENSMUSG00000025723	7	80902226	80905076	Nmb	-	2.22378	0.859541	0	1.37524	0.527458	0.716328	4.68003	2.59996
ENSMUSG00000025724	7	80904888	80947780	Sec11a	-	3.55805	2.14885	2.94243	2.75048	1.05492	0.716328	0	2.59996
ENSMUSG00000025726	7	81114798	81170416	Slc28a1	+	19.5693	18.9099	2.94243	16.5029	7.91186	11.4612	9.36005	12.9998
ENSMUSG00000025727	17	25946386	25952565	A930017K11Rik	-	82.2798	79.0778	58.8485	64.6364	64.3498	51.5756	49.1403	67.599
ENSMUSG00000025728	17	25926420	25944936	Pigq	-	6.67134	9.88473	5.88485	8.25145	4.21966	4.29797	16.3801	7.79988
ENSMUSG00000025730	17	25882113	25919727	Rab40c	-	0.889512	3.43817	5.88485	2.75048	1.58237	4.29797	2.34001	0
ENSMUSG00000025731	17	25875073	25877169	Mettl26	+	0.444756	0.429771	4.41364	1.37524	0.527458	1.43266	0	0
ENSMUSG00000025732	17	25863697	25868764	Mcrip2	-	1.77902	2.14885	2.94243	2.75048	0.527458	2.86531	0	0
ENSMUSG00000025733	17	25838456	25844851	Rhot2	-	4.0028	2.14885	1.47121	2.75048	2.10983	4.29797	0	2.59996
ENSMUSG00000025735	17	25834464	25837295	Rhbdl1	-	1.33427	1.28931	1.47121	0	0	0	0	0
ENSMUSG00000025736	17	25828866	25831843	Jmjd8	+	2.22378	2.14885	0	0	1.58237	0	2.34001	0
ENSMUSG00000025737	17	25823626	25828730	Wdr24	+	1.33427	3.00839	0	4.12573	0.527458	1.43266	0	0
ENSMUSG00000025738	17	25809084	25821255	Fbxl16	+	142.767	132.369	44.1364	61.8859	78.0637	73.0655	37.4402	46.7993
ENSMUSG00000025739	17	25717170	25719406	Gng13	+	143.656	110.021	47.0788	46.7582	78.5912	52.292	51.4803	28.5996
ENSMUSG00000025742	X	167346321	167382749	Prps2	-	8.89512	6.44656	4.41364	4.12573	3.6922	2.86531	0	2.59996
ENSMUSG00000025743	4	130792536	130826319	Sdc3	+	4.89231	4.72748	8.82728	12.3772	5.27458	5.0143	0	2.59996
ENSMUSG00000025745	5	30118303	30155162	Hadha	-	4.89231	3.86794	5.88485	13.7524	5.27458	5.73062	4.68003	0
ENSMUSG00000025746	5	30013113	30019981	Il6	+	2.22378	2.14885	7.35607	1.37524	3.16475	2.86531	4.68003	5.19992
ENSMUSG00000025747	5	30058201	30073617	Tyms	-	0.444756	0.429771	0	1.37524	0	0.716328	0	0
ENSMUSG00000025754	7	76229886	77124698	Agbl1	+	4.89231	4.72748	8.82728	16.5029	7.38441	6.44695	16.3801	5.19992
ENSMUSG00000025757	3	40744494	40796103	Hspa4l	+	3.55805	4.29771	5.88485	4.12573	6.32949	6.44695	11.7001	0
ENSMUSG00000025758	3	40800018	40816883	Plk4	+	0.444756	2.57862	4.41364	2.75048	1.58237	4.29797	0	2.59996
ENSMUSG00000025759	3	40818102	40846886	Mfsd8	-	2.66853	0.429771	4.41364	2.75048	0	2.14898	2.34001	0
ENSMUSG00000025762	3	40949827	41040234	Larp1b	+	4.0028	4.72748	7.35607	9.6267	7.91186	11.4612	9.36005	2.59996
ENSMUSG00000025764	3	41555730	41616864	Jade1	+	5.33707	2.57862	10.2985	1.37524	5.27458	2.14898	7.02004	2.59996
ENSMUSG00000025766	3	41742610	41803320	D3Ertd751e	+	1.33427	0.859541	2.94243	0	2.10983	0	2.34001	0
ENSMUSG00000025774	1	18115190	18145902	Crisp4	-	0	0.429771	0	0	1.05492	2.86531	0	0
ENSMUSG00000025776	1	17727044	17766344	Crispld1	+	5.78183	1.28931	7.35607	2.75048	8.43932	6.44695	0	0
ENSMUSG00000025777	1	17145361	17164271	Gdap1	+	9.78463	10.7443	13.2409	12.3772	6.85695	16.4755	16.3801	15.5998
ENSMUSG00000025779	1	16688050	16709611	Ly96	+	0	0.859541	2.94243	2.75048	0	0.716328	0	0
ENSMUSG00000025780	2	10153570	10256529	Itih5	+	3.55805	3.00839	7.35607	2.75048	8.43932	6.44695	4.68003	2.59996
ENSMUSG00000025781	2	10056015	10080510	Atp5c1	-	2.66853	1.28931	1.47121	1.37524	0	0	0	2.59996
ENSMUSG00000025782	2	9914551	10048596	Taf3	-	1.33427	2.14885	5.88485	6.87621	1.58237	2.14898	0	2.59996
ENSMUSG00000025783	2	9881251	9883921	4930412O13Rik	+	101.849	96.2686	111.812	125.147	162.457	133.237	105.301	103.998
ENSMUSG00000025784	9	123150945	123157432	Clec3b	+	0.889512	0.859541	1.47121	2.75048	0.527458	3.58164	4.68003	2.59996
ENSMUSG00000025785	9	123113214	123136129	Exosc7	+	0.444756	2.57862	1.47121	2.75048	1.05492	0.716328	2.34001	0
ENSMUSG00000025786	9	123066159	123113205	Zdhhc3	-	0.889512	2.57862	1.47121	1.37524	0	0.716328	0	0
ENSMUSG00000025787	9	123034725	123067561	Tgm4	+	64.9343	66.1847	33.8379	53.6344	43.2515	46.5613	77.2204	93.5986
ENSMUSG00000025789	7	73939118	74013690	St8sia2	-	49.3679	32.6626	17.6546	30.2553	21.6258	19.3409	2.34001	5.19992
ENSMUSG00000025790	7	74275418	74554780	Slco3a1	-	8.89512	8.16564	54.4349	42.6325	51.1634	61.6042	18.7201	28.5996
ENSMUSG00000025791	4	99929413	99987294	Pgm1	+	0.889512	1.71908	1.47121	0	0.527458	2.14898	2.34001	0
ENSMUSG00000025792	11	120491839	120499187	Slc25a10	+	2.22378	3.00839	2.94243	0	0	0	0	2.59996
ENSMUSG00000025793	11	120467634	120483979	Hgs	+	3.11329	3.00839	0	0	1.05492	1.43266	2.34001	0
ENSMUSG00000025794	9	120571443	120574654	Rpl14	+	4.0028	2.14885	5.88485	1.37524	1.05492	0.716328	0	0
ENSMUSG00000025795	10	121410349	121476347	Rassf3	-	1.77902	1.28931	0	0	1.58237	1.43266	2.34001	2.59996
ENSMUSG00000025804	9	123962123	123968692	Ccr1	-	0	2.57862	2.94243	0	1.58237	4.29797	2.34001	2.59996
ENSMUSG00000025808	8	128734234	129065517	Ccdc7a	-	14.2322	18.0504	35.3091	22.0039	17.9336	35.1001	30.4202	25.9996
ENSMUSG00000025809	8	128685653	128733200	Itgb1	+	0.889512	3.00839	2.94243	0	0	0.716328	0	0
ENSMUSG00000025810	8	128358603	128503363	Nrp1	+	0.889512	1.71908	0	1.37524	3.16475	2.14898	0	0
ENSMUSG00000025812	8	127063892	127612286	Pard3	+	61.8211	57.1595	98.5713	86.6403	106.546	107.449	63.1803	62.3991
ENSMUSG00000025813	7	81600480	81707527	Homer2	-	113.857	112.6	75.0319	100.393	92.8325	90.9737	91.2605	85.7987
ENSMUSG00000025815	2	5896114	5942792	Dhtkd1	-	16.9007	12.4633	11.7697	15.1277	16.3512	23.6388	11.7001	12.9998
ENSMUSG00000025816	2	5870986	5895432	Sec61a2	-	1.77902	2.57862	2.94243	2.75048	2.63729	2.14898	0	2.59996
ENSMUSG00000025817	2	5845018	5871895	Nudt5	+	1.33427	0	4.41364	1.37524	1.05492	1.43266	2.34001	0
ENSMUSG00000025821	6	47877203	47908485	Zfp282	+	0.444756	0.429771	0	1.37524	0	1.43266	0	0
ENSMUSG00000025823	6	47796140	47813430	Pdia4	-	1.77902	0.859541	1.47121	0	0.527458	0.716328	0	0
ENSMUSG00000025825	5	113772747	113778288	Iscu	+	0.889512	3.43817	1.47121	0	1.58237	0	0	0
ENSMUSG00000025838	2	87506564	87510872	Pramel6	+	1.33427	0	2.94243	4.12573	0	1.43266	2.34001	0
ENSMUSG00000025839	2	87489086	87497093	Pramel7	-	0.444756	0	0	2.75048	0.527458	0	0	2.59996
ENSMUSG00000025854	5	138754513	138810077	Fam20c	+	75.1637	71.3419	32.3667	20.6286	23.2081	17.9082	23.4001	25.9996
ENSMUSG00000025855	5	139017305	139150001	Prkar1b	-	313.998	315.452	179.488	225.54	197.269	191.26	255.061	254.796
ENSMUSG00000025856	5	138976013	138997370	Pdgfa	-	76.0532	68.3335	48.55	70.1374	41.1417	28.6531	30.4202	23.3996
ENSMUSG00000025857	5	139150222	139186510	Dnaaf5	+	1.33427	1.71908	0	0	1.05492	1.43266	4.68003	0
ENSMUSG00000025858	5	139252323	139270051	Get4	+	3.55805	3.43817	1.47121	0	1.58237	2.14898	2.34001	5.19992
ENSMUSG00000025860	X	42059678	42109656	Xiap	+	14.6769	16.3313	47.0788	30.2553	16.3512	30.0858	14.0401	2.59996
ENSMUSG00000025862	X	42149316	42277185	Stag2	+	8.0056	7.73587	5.88485	4.12573	3.16475	4.29797	4.68003	5.19992
ENSMUSG00000025867	13	54371348	54383917	Cplx2	+	56.484	52.432	38.2515	48.1335	34.8122	41.547	37.4402	23.3996
ENSMUSG00000025868	13	54590206	54591158	Higd2a	+	0.444756	0.859541	0	0	1.05492	0.716328	2.34001	0
ENSMUSG00000025869	13	54584184	54590090	Nop16	-	0.444756	1.28931	0	0	0.527458	0.716328	2.34001	0
ENSMUSG00000025870	13	54575014	54581128	Arl10	+	2.22378	1.28931	5.88485	1.37524	3.16475	2.14898	0	0
ENSMUSG00000025871	13	54551217	54565435	4833439L19Rik	-	0.889512	2.14885	0	0	1.05492	0	2.34001	0
ENSMUSG00000025872	13	54458836	54468849	Thoc3	-	0.889512	0.429771	0	0	1.58237	1.43266	0	0
ENSMUSG00000025873	13	54621783	54664063	Faf2	+	1.33427	3.00839	0	5.50097	1.05492	0.716328	4.68003	2.59996
ENSMUSG00000025875	13	54789376	54796776	Tspan17	+	10.6741	9.45495	17.6546	12.3772	13.1864	12.1776	2.34001	5.19992
ENSMUSG00000025876	13	54949410	55006018	Unc5a	+	42.2518	40.3984	19.1258	22.0039	25.318	16.4755	11.7001	18.1997
ENSMUSG00000025877	13	55005984	55021385	Hk3	-	7.11609	2.57862	1.47121	1.37524	0.527458	0.716328	7.02004	2.59996
ENSMUSG00000025878	13	55027879	55100300	Uimc1	-	0.444756	0.429771	1.47121	0	1.05492	1.43266	2.34001	0
ENSMUSG00000025880	18	75367528	75395935	Smad7	+	3.55805	4.29771	4.41364	4.12573	6.85695	4.29797	4.68003	2.59996
ENSMUSG00000025885	18	74440935	74771493	Myo5b	+	234.831	195.116	201.556	182.907	200.961	212.749	276.121	275.596
ENSMUSG00000025887	9	5345429	5373032	Casp12	+	0.889512	0.429771	1.47121	1.37524	1.58237	1.43266	4.68003	0
ENSMUSG00000025888	9	5298507	5307290	Casp1	+	3.11329	3.00839	2.94243	5.50097	1.05492	2.86531	2.34001	2.59996
ENSMUSG00000025889	6	60731574	60829855	Snca	-	85.3931	79.5076	44.1364	55.0097	44.3064	41.547	53.8203	57.1991
ENSMUSG00000025892	9	4417895	4796234	Gria4	-	23.1273	21.9183	11.7697	13.7524	10.5492	10.0286	18.7201	12.9998
ENSMUSG00000025893	9	4309832	4331732	Kbtbd3	+	1.33427	1.71908	0	5.50097	1.58237	2.86531	0	0
ENSMUSG00000025894	9	4294792	4309471	Aasdhppt	-	1.33427	2.14885	1.47121	5.50097	1.58237	2.86531	0	0
ENSMUSG00000025898	9	3403591	3479236	Cwf19l2	+	0.444756	0.429771	1.47121	1.37524	1.58237	0	0	2.59996
ENSMUSG00000025899	9	3335139	3391154	Alkbh8	+	2.66853	3.00839	2.94243	5.50097	1.05492	2.86531	0	0
ENSMUSG00000025900	1	3999556	4409241	Rp1	-	1.33427	2.14885	1.47121	4.12573	1.05492	7.87961	4.68003	2.59996
ENSMUSG00000025902	1	4490930	4497354	Sox17	-	95.1777	75.6396	183.902	163.654	220.477	209.884	175.501	155.998
ENSMUSG00000025903	1	4807787	4848410	Lypla1	+	1.33427	0.429771	0	2.75048	0.527458	1.43266	0	0
ENSMUSG00000025905	1	5588465	5606131	Oprk1	+	4.44756	5.58702	1.47121	1.37524	2.63729	2.14898	4.68003	7.79988
ENSMUSG00000025907	1	6206196	6276648	Rb1cc1	+	1.77902	2.14885	5.88485	4.12573	4.21966	2.14898	11.7001	5.19992
ENSMUSG00000025909	1	8361474	9299878	Sntg1	-	84.0588	84.2351	39.7228	31.6306	35.8671	40.8307	86.5805	103.998
ENSMUSG00000025911	1	9547947	9580673	Adhfe1	+	0.889512	0.429771	0	1.37524	0	0	2.34001	0
ENSMUSG00000025912	1	9667414	9700209	Mybl1	-	0.889512	1.71908	2.94243	2.75048	3.6922	3.58164	0	2.59996
ENSMUSG00000025915	1	9798106	9900845	Sgk3	+	3.11329	3.43817	1.47121	8.25145	4.74712	2.14898	0	0
ENSMUSG00000025916	1	9968623	10009136	Ppp1r42	-	34.691	31.803	30.8955	37.1315	26.3729	30.0858	32.7602	59.7991
ENSMUSG00000025917	1	10024600	10038168	Cops5	-	1.33427	0.859541	0	5.50097	0.527458	0	2.34001	0
ENSMUSG00000025920	1	16228673	16520112	Stau2	-	9.78463	11.174	55.9061	31.6306	36.3946	41.547	4.68003	12.9998
ENSMUSG00000025921	1	16105773	16133734	Rdh10	+	1.77902	1.28931	2.94243	0	0.527458	0.716328	4.68003	0
ENSMUSG00000025925	1	15805645	15844052	Terf1	+	1.33427	1.28931	2.94243	1.37524	1.58237	2.14898	0	2.59996
ENSMUSG00000025927	1	19208913	19238576	Tfap2b	+	152.106	131.51	148.593	118.271	146.633	128.223	205.921	236.596
ENSMUSG00000025929	1	20730904	20734496	Il17a	+	6.22658	7.3061	5.88485	11.0019	3.6922	6.44695	14.0401	18.1997
ENSMUSG00000025930	1	14753345	14755992	Msc	-	86.7274	73.9206	44.1364	35.7563	61.7125	55.8736	49.1403	41.5994
ENSMUSG00000025931	1	20890605	20939650	Paqr8	+	1.33427	2.57862	2.94243	8.25145	5.27458	2.14898	2.34001	5.19992
ENSMUSG00000025932	1	14168953	14310235	Eya1	-	54.705	58.8786	79.4455	94.8917	104.437	130.372	100.621	127.398
ENSMUSG00000025933	1	21218574	21230167	Tmem14a	+	1.77902	3.86794	4.41364	4.12573	3.16475	5.0143	4.68003	5.19992
ENSMUSG00000025934	1	21240588	21265661	Gsta3	+	4.44756	6.01679	1.47121	8.25145	7.91186	10.0286	14.0401	2.59996
ENSMUSG00000025935	1	13564697	13589910	Tram1	-	0	0.859541	2.94243	0	0.527458	1.43266	2.34001	7.79988
ENSMUSG00000025937	1	13623329	13660546	Lactb2	-	0.444756	1.28931	1.47121	0	2.10983	2.14898	0	0
ENSMUSG00000025938	1	12866548	12992650	Slco5a1	-	65.8239	58.8786	86.8016	66.0116	87.0305	79.5124	11.7001	25.9996
ENSMUSG00000025939	1	16540789	16619489	Ube2w	-	0.889512	0.859541	0	5.50097	2.10983	2.86531	0	5.19992
ENSMUSG00000025940	1	16665206	16678275	Tmem70	+	0	1.28931	0	0	0.527458	1.43266	0	2.59996
ENSMUSG00000025945	1	65926519	65928307	Crygf	+	1.77902	1.71908	1.47121	0	1.58237	0	0	0
ENSMUSG00000025946	1	65282055	65389244	Pth2r	+	73.8295	66.1847	48.55	34.3811	46.4163	46.5613	67.8604	67.599
ENSMUSG00000025949	1	65186682	65278695	Pikfyve	+	0.889512	0.429771	4.41364	2.75048	0.527458	2.86531	0	0
ENSMUSG00000025950	1	65158615	65186500	Idh1	-	1.77902	2.14885	7.35607	4.12573	2.10983	7.16328	0	2.59996
ENSMUSG00000025952	1	65071524	65073689	Crygc	-	20.4588	16.7611	14.7121	13.7524	11.6041	13.6102	21.0601	15.5998
ENSMUSG00000025955	1	65012688	65032759	Akr1cl	-	10.2294	13.7527	14.7121	13.7524	17.9336	15.0429	35.1002	18.1997
ENSMUSG00000025956	1	64606472	64617242	Mettl21a	-	1.33427	1.71908	4.41364	1.37524	2.63729	3.58164	0	0
ENSMUSG00000025958	1	64532644	64604548	Creb1	+	0	1.71908	0	0	0.527458	0.716328	4.68003	0
ENSMUSG00000025959	1	64029446	64122282	Klf7	-	1.77902	2.14885	1.47121	0	1.05492	0.716328	0	2.59996
ENSMUSG00000025961	1	63754906	63769267	4933402D24Rik	-	3.11329	1.28931	4.41364	11.0019	7.38441	12.8939	2.34001	12.9998
ENSMUSG00000025962	1	63730613	63754655	Fastkd2	+	0.444756	1.28931	7.35607	4.12573	1.05492	2.14898	2.34001	0
ENSMUSG00000025963	1	63698818	63730318	Mdh1b	-	0	0.429771	2.94243	2.75048	0.527458	0	0	0
ENSMUSG00000025964	1	63445890	63596276	Adam23	+	42.6966	34.8114	45.6076	52.2592	44.3064	43.696	56.1603	41.5994
ENSMUSG00000025967	1	63176824	63180486	Eef1b2	+	0	1.28931	1.47121	2.75048	0.527458	0	4.68003	0
ENSMUSG00000025968	1	63143595	63176833	Ndufs1	-	0.444756	3.43817	5.88485	2.75048	0.527458	0.716328	4.68003	0
ENSMUSG00000025969	1	62703284	62818695	Nrp2	+	4.0028	4.29771	17.6546	8.25145	5.80203	4.29797	0	0
ENSMUSG00000025971	1	57406327	57417953	Maip1	+	0.444756	1.28931	1.47121	1.37524	0	0.716328	0	0
ENSMUSG00000025977	1	55248657	55363469	Boll	-	54.2602	43.4068	35.3091	38.5068	47.4712	68.0512	46.8003	72.7989
ENSMUSG00000025978	1	55170158	55226782	Rftn2	-	1.33427	0.859541	16.1833	16.5029	13.1864	11.4612	0	5.19992
ENSMUSG00000025979	1	55131230	55154899	Mob4	+	0.444756	0.859541	0	1.37524	1.58237	0	0	0
ENSMUSG00000025980	1	55077834	55088243	Hspd1	-	0.889512	0.859541	0	0	0	0	0	0
ENSMUSG00000025981	1	55052769	55072702	Coq10b	+	0.444756	3.86794	1.47121	0	0	0	0	5.19992
ENSMUSG00000025982	1	54985168	55027481	Sf3b1	-	1.77902	1.71908	1.47121	2.75048	1.05492	1.43266	0	2.59996
ENSMUSG00000025983	1	54250682	54368727	Ccdc150	+	3.55805	4.29771	2.94243	5.50097	6.32949	7.16328	2.34001	12.9998
ENSMUSG00000025986	1	46807543	46892852	Slc39a10	-	4.89231	4.72748	7.35607	9.6267	5.27458	10.7449	11.7001	12.9998
ENSMUSG00000025991	1	67123025	67231259	Cps1	+	1.77902	1.28931	4.41364	1.37524	0.527458	1.43266	7.02004	0
ENSMUSG00000025993	1	45908067	45926523	Slc40a1	-	25.3511	33.9519	110.341	107.269	101.272	103.868	60.8403	64.999
ENSMUSG00000025995	1	45795165	45823619	Wdr75	+	3.55805	2.14885	4.41364	0	6.32949	5.73062	2.34001	2.59996
ENSMUSG00000025997	1	69531213	69687245	Ikzf2	-	12.8979	14.6122	14.7121	16.5029	14.7688	15.7592	18.7201	23.3996
ENSMUSG00000026000	1	67000516	67038872	Lancl1	-	1.33427	2.14885	1.47121	1.37524	3.6922	2.14898	0	2.59996
ENSMUSG00000026003	1	66830838	66863277	Acadl	-	0.444756	1.71908	2.94243	1.37524	1.05492	1.43266	4.68003	0
ENSMUSG00000026004	1	66719247	66817562	Kansl1l	-	0	0.859541	2.94243	0	0.527458	1.43266	4.68003	0
ENSMUSG00000026005	1	66700830	66719805	Rpe	+	1.77902	0.429771	0	1.37524	1.05492	0.716328	2.34001	0
ENSMUSG00000026009	1	60977926	61000320	Icos	+	0.444756	0.429771	1.47121	2.75048	1.05492	0	2.34001	5.19992
ENSMUSG00000026011	1	60886999	60915832	Ctla4	+	2.22378	1.28931	4.41364	4.12573	3.6922	7.16328	14.0401	7.79988
ENSMUSG00000026012	1	60716799	60773359	Cd28	+	0.889512	2.14885	8.82728	1.37524	4.74712	3.58164	2.34001	7.79988
ENSMUSG00000026014	1	60482291	60567104	Raph1	-	0.889512	2.14885	8.82728	4.12573	2.10983	5.73062	9.36005	0
ENSMUSG00000026017	1	60098246	60153953	Carf	+	1.33427	0.429771	2.94243	2.75048	3.6922	3.58164	0	7.79988
ENSMUSG00000026018	1	59982489	60043184	Ica1l	-	40.028	32.6626	45.6076	27.5048	50.6359	44.4123	28.0802	28.5996
ENSMUSG00000026019	1	60069784	60098645	Wdr12	-	0.889512	0	1.47121	0	1.58237	1.43266	0	2.59996
ENSMUSG00000026020	1	59684970	59719044	Nop58	+	2.22378	3.00839	4.41364	0	2.63729	2.14898	0	2.59996
ENSMUSG00000026021	1	59586557	59670834	Sumo1	-	0.444756	0.859541	0	0	1.58237	1.43266	2.34001	0
ENSMUSG00000026023	1	59256905	59352993	Cdk15	+	50.7022	57.5893	55.9061	68.7621	36.3946	40.8307	67.8604	90.9986
ENSMUSG00000026024	1	59162925	59237231	Als2	-	2.66853	1.28931	1.47121	0	0.527458	1.43266	2.34001	2.59996
ENSMUSG00000026027	1	58973521	58995715	Stradb	+	0.444756	0.429771	0	0	0.527458	0.716328	0	0
ENSMUSG00000026028	1	58900448	58973430	Trak2	-	0.889512	1.28931	0	0	0.527458	0.716328	2.34001	0
ENSMUSG00000026029	1	58795373	58847503	Casp8	+	3.11329	0.859541	2.94243	4.12573	1.05492	2.14898	0	0
ENSMUSG00000026031	1	58711507	58758884	Cflar	+	0.444756	0.859541	0	0	0.527458	0	0	0
ENSMUSG00000026034	1	58410188	58424066	Clk1	-	0.444756	1.71908	2.94243	2.75048	0.527458	0.716328	0	2.59996
ENSMUSG00000026035	1	58430993	58445486	Ppil3	-	2.22378	2.14885	0	1.37524	1.58237	2.86531	0	0
ENSMUSG00000026036	1	58445150	58481816	Nif3l1	+	2.22378	3.43817	4.41364	4.12573	3.16475	3.58164	0	0
ENSMUSG00000026037	1	58462770	58505109	Orc2	-	0.444756	0.859541	2.94243	0	0.527458	2.14898	0	2.59996
ENSMUSG00000026039	1	57995970	58025899	Sgo2a	+	0.444756	0	2.94243	0	1.58237	0.716328	2.34001	0
ENSMUSG00000026042	1	45374320	45503282	Col5a2	-	3.55805	2.14885	4.41364	8.25145	3.6922	3.58164	7.02004	10.3998
ENSMUSG00000026043	1	45311537	45349706	Col3a1	+	1.33427	2.57862	2.94243	1.37524	3.16475	3.58164	7.02004	2.59996
ENSMUSG00000026047	1	44106545	44118808	Poglut2	-	0.889512	1.71908	1.47121	0	1.58237	0.716328	0	0
ENSMUSG00000026048	1	44147743	44181260	Ercc5	+	1.77902	1.28931	1.47121	1.37524	2.10983	3.58164	2.34001	0
ENSMUSG00000026049	1	44086612	44102441	Tex30	-	1.33427	2.14885	1.47121	0	0.527458	0.716328	2.34001	2.59996
ENSMUSG00000026051	1	43730601	43742578	Ecrg4	+	3.11329	2.57862	1.47121	5.50097	3.6922	4.29797	0	5.19992
ENSMUSG00000026058	1	32172713	32658568	Khdrbs2	+	37.8042	33.0923	27.9531	19.2534	17.9336	21.4898	32.7602	31.1995
ENSMUSG00000026062	1	40680573	40769273	Slc9a2	+	99.6253	97.1282	130.938	111.395	121.315	106.733	102.961	103.998
ENSMUSG00000026063	1	31222837	31224288	Pih1d3	+	3.55805	1.71908	0	2.75048	2.63729	1.43266	11.7001	5.19992
ENSMUSG00000026064	1	30940301	30949309	Ptp4a1	-	0	0.859541	2.94243	0	1.58237	0.716328	2.34001	0
ENSMUSG00000026065	1	40580080	40630725	Slc9a4	+	34.691	27.0756	50.0213	45.383	49.581	60.8879	58.5003	49.3992
ENSMUSG00000026068	1	40515361	40551705	Il18rap	+	9.33987	8.16564	8.82728	4.12573	7.91186	14.3266	14.0401	7.79988
ENSMUSG00000026069	1	40429569	40465415	Il1rl1	+	13.3427	14.1824	35.3091	34.3811	30.0651	29.3695	35.1002	44.1993
ENSMUSG00000026070	1	40465551	40500854	Il18r1	+	28.4644	33.5221	44.1364	53.6344	42.7241	44.4123	42.1202	36.3994
ENSMUSG00000026072	1	40225079	40317257	Il1r1	+	5.33707	6.87633	27.9531	42.6325	30.5925	26.5041	14.0401	10.3998
ENSMUSG00000026073	1	40074078	40125231	Il1r2	+	25.3511	29.6542	7.35607	17.8781	22.6807	22.2062	23.4001	41.5994
ENSMUSG00000026074	1	39900912	40026310	Map4k4	+	3.55805	6.87633	5.88485	0	2.63729	2.14898	2.34001	0
ENSMUSG00000026077	1	39193730	39363236	Npas2	+	64.4896	52.432	35.3091	35.7563	59.0753	53.0083	28.0802	38.9994
ENSMUSG00000026078	1	38985607	38997238	Pdcl3	+	4.89231	5.15725	5.88485	2.75048	1.05492	2.14898	0	0
ENSMUSG00000026080	1	38863866	38898161	Chst10	-	37.8042	55.8702	29.4243	33.0058	36.922	35.8164	28.0802	25.9996
ENSMUSG00000026082	1	38052785	38129801	Rev1	-	1.77902	2.57862	2.94243	1.37524	0.527458	2.86531	2.34001	0
ENSMUSG00000026083	1	37998009	38055579	Eif5b	+	2.22378	0.429771	2.94243	1.37524	0.527458	0.716328	0	0
ENSMUSG00000026085	1	37946735	37957759	Lyg1	-	13.3427	12.0336	16.1833	17.8781	14.7688	25.7878	25.7401	10.3998
ENSMUSG00000026087	1	37890476	37898535	Mrpl30	+	0.444756	3.43817	0	0	0.527458	1.43266	2.34001	0
ENSMUSG00000026088	1	37874800	37890411	Mitd1	-	0.444756	2.57862	2.94243	0	0.527458	1.43266	7.02004	0
ENSMUSG00000026090	1	37611676	37720085	2010300C02Rik	-	74.2742	54.5809	16.1833	26.1296	31.12	23.6388	23.4001	10.3998
ENSMUSG00000026094	1	53755505	53785224	Stk17b	-	1.33427	0.859541	1.47121	0	0.527458	0	0	0
ENSMUSG00000026095	1	53344616	53352752	Asnsd1	-	1.77902	0.859541	1.47121	1.37524	0	0.716328	0	0
ENSMUSG00000026096	1	53313623	53326343	Osgepl1	+	0.444756	0.859541	0	0	0	0.716328	0	2.59996
ENSMUSG00000026097	1	53297094	53310309	Ormdl1	+	2.22378	1.28931	1.47121	0	1.58237	0	0	0
ENSMUSG00000026098	1	53189186	53297018	Pms1	-	2.22378	1.71908	1.47121	0	1.58237	0.716328	0	0
ENSMUSG00000026100	1	53061639	53068079	Mstn	+	3.11329	3.00839	7.35607	5.50097	2.10983	5.73062	16.3801	10.3998
ENSMUSG00000026102	1	52785426	52817688	Inpp1	-	2.22378	1.71908	1.47121	2.75048	4.74712	0.716328	0	7.79988
ENSMUSG00000026103	1	52163447	52233232	Gls	-	4.89231	1.28931	2.94243	5.50097	1.58237	5.0143	0	2.59996
ENSMUSG00000026104	1	52119439	52161865	Stat1	+	1.77902	3.00839	5.88485	0	0.527458	0.716328	4.68003	5.19992
ENSMUSG00000026107	1	51465861	51478425	Nabp1	-	2.22378	2.57862	1.47121	1.37524	2.10983	1.43266	4.68003	2.59996
ENSMUSG00000026109	1	50900646	51187270	Tmeff2	+	52.9259	53.2916	60.3197	56.3849	58.0203	53.7246	32.7602	51.9992
ENSMUSG00000026110	1	37439339	37541016	Mgat4a	-	2.66853	1.28931	2.94243	2.75048	2.10983	3.58164	0	5.19992
ENSMUSG00000026111	1	37430138	37439124	Unc50	+	0.889512	0.859541	0	2.75048	0.527458	2.14898	0	0
ENSMUSG00000026112	1	37417083	37430103	Coa5	-	0.889512	0.859541	0	0	0.527458	1.43266	0	0
ENSMUSG00000026113	1	37299864	37410736	Inpp4a	+	7.11609	2.57862	2.94243	5.50097	2.63729	5.0143	2.34001	0
ENSMUSG00000026114	1	37214433	37263384	Cnga3	+	57.3735	54.5809	60.3197	41.2573	53.2732	56.5899	63.1803	51.9992
ENSMUSG00000026116	1	36792190	36943666	Tmem131	-	5.33707	8.16564	4.41364	9.6267	4.21966	3.58164	11.7001	10.3998
ENSMUSG00000026117	1	36761797	36782818	Zap70	+	63.6001	57.1595	42.6652	57.7602	33.7573	45.1287	77.2204	38.9994
ENSMUSG00000026121	1	36548638	36558349	Sema4c	-	4.89231	5.15725	35.3091	26.1296	16.8786	22.2062	2.34001	0
ENSMUSG00000026123	1	34849975	34879580	Plekhb2	+	3.11329	2.14885	2.94243	0	3.16475	5.0143	0	0
ENSMUSG00000026124	1	34535647	34544313	Cfc1	+	70.7162	72.2015	76.5031	79.7641	77.0088	86.6757	117.001	88.3987
ENSMUSG00000026125	1	34498409	34503063	Prss39	+	24.0168	20.1992	7.35607	8.25145	4.21966	7.87961	18.7201	2.59996
ENSMUSG00000026126	1	34459761	34475733	Ptpn18	+	20.014	27.0756	35.3091	27.5048	34.2847	37.9654	42.1202	38.9994
ENSMUSG00000026127	1	34439850	34449356	Imp4	+	2.66853	2.14885	2.94243	2.75048	0.527458	2.14898	2.34001	0
ENSMUSG00000026131	1	33908224	34308661	Dst	+	36.0252	35.2412	85.3304	94.8917	59.0753	46.5613	39.7802	25.9996
ENSMUSG00000026134	1	33453809	33669795	Prim2	-	1.77902	0.859541	1.47121	1.37524	0.527458	0.716328	2.34001	5.19992
ENSMUSG00000026135	1	74565126	74588246	Zfp142	-	2.66853	3.00839	0	2.75048	2.63729	2.14898	2.34001	0
ENSMUSG00000026141	1	24261889	24587472	Col19a1	-	79.1665	68.3335	51.4925	49.5087	84.9207	61.6042	79.5604	62.3991
ENSMUSG00000026142	1	82316451	82445366	Rhbdd1	+	6.67134	3.43817	4.41364	4.12573	4.74712	7.87961	2.34001	2.59996
ENSMUSG00000026147	1	24177609	24252684	Col9a1	+	21.793	24.0672	26.4818	30.2553	14.7688	19.3409	21.0601	28.5996
ENSMUSG00000026149	1	82756648	82768461	Tm4sf20	-	0.889512	1.28931	4.41364	4.12573	3.16475	5.0143	4.68003	2.59996
ENSMUSG00000026150	1	82724889	82752394	Mff	+	1.33427	3.00839	4.41364	6.87621	6.85695	3.58164	11.7001	7.79988
ENSMUSG00000026153	1	24011092	24100341	Fam135a	-	1.77902	1.71908	16.1833	15.1277	15.2963	18.6245	4.68003	5.19992
ENSMUSG00000026154	1	23995938	24005656	Sdhaf4	-	0.444756	0.429771	2.94243	1.37524	0.527458	2.14898	0	2.59996
ENSMUSG00000026155	1	23844845	23922317	Smap1	-	1.33427	2.57862	1.47121	2.75048	1.58237	2.14898	0	2.59996
ENSMUSG00000026156	1	23761752	23849158	B3gat2	+	144.99	107.872	52.9637	66.0116	90.1953	89.541	98.2805	80.5988
ENSMUSG00000026158	1	23366423	23397772	Ogfrl1	-	3.55805	3.43817	8.82728	9.6267	6.85695	10.0286	9.36005	5.19992
ENSMUSG00000026159	1	82839482	82901182	Agfg1	+	0.889512	0	1.47121	0	0	0.716328	0	0
ENSMUSG00000026162	1	74967138	75125200	Nhej1	-	2.22378	1.71908	0	4.12573	1.58237	2.86531	2.34001	2.59996
ENSMUSG00000026163	1	83254138	83408200	Sphkap	-	14.6769	16.7611	11.7697	8.25145	6.85695	8.59594	14.0401	7.79988
ENSMUSG00000026166	1	83116765	83119167	Ccl20	+	3.55805	2.14885	5.88485	5.50097	3.6922	4.29797	2.34001	5.19992
ENSMUSG00000026167	1	74791515	74804179	Wnt10a	+	204.588	174.487	133.88	148.526	153.49	136.102	140.401	96.1985
ENSMUSG00000026170	1	74713573	74737892	Cyp27a1	+	41.807	44.2664	22.0682	19.2534	17.4061	15.7592	21.0601	20.7997
ENSMUSG00000026171	1	74593747	74601397	Rnf25	-	1.77902	2.14885	4.41364	1.37524	2.63729	2.14898	0	7.79988
ENSMUSG00000026172	1	74588288	74592443	Bcs1l	+	2.22378	3.00839	0	2.75048	2.63729	2.86531	0	0
ENSMUSG00000026173	1	74542887	74567794	Plcd4	+	55.1497	52.0023	86.8016	83.8898	63.2949	68.0512	49.1403	62.3991
ENSMUSG00000026174	1	74506057	74530842	Cnot9	+	0.444756	1.71908	0	0	2.10983	0	0	0
ENSMUSG00000026175	1	74409375	74435559	Vil1	+	16.0112	16.3313	11.7697	9.6267	13.1864	10.7449	18.7201	10.3998
ENSMUSG00000026177	1	74375194	74386062	Slc11a1	+	13.7874	18.0504	20.597	12.3772	11.6041	8.59594	11.7001	7.79988
ENSMUSG00000026179	1	74284929	74353694	Pnkd	+	2.66853	1.71908	5.88485	2.75048	3.6922	5.0143	2.34001	0
ENSMUSG00000026180	1	74153988	74161246	Cxcr2	+	17.7902	12.4633	8.82728	8.25145	11.0766	15.7592	28.0802	18.1997
ENSMUSG00000026181	16	16896468	16927364	Ppm1f	+	2.22378	0.859541	0	1.37524	1.05492	0	0	0
ENSMUSG00000026182	1	73015073	73015909	Tnp1	-	3.55805	2.57862	0	0	1.05492	1.43266	0	0
ENSMUSG00000026185	1	72857931	72874884	Igfbp5	-	98.291	85.9541	82.3879	90.766	88.0854	84.5267	60.8403	59.7991
ENSMUSG00000026187	1	72307426	72394952	Xrcc5	+	1.33427	1.28931	8.82728	6.87621	6.32949	10.0286	4.68003	0
ENSMUSG00000026188	1	72284368	72303104	Tmem169	+	7.56085	4.72748	7.35607	8.25145	9.49424	10.0286	9.36005	0
ENSMUSG00000026189	1	72259166	72284314	Pecr	-	8.0056	4.72748	7.35607	8.25145	9.49424	9.31227	9.36005	0
ENSMUSG00000026192	1	71557149	71579631	Atic	+	0.889512	2.14885	0	1.37524	2.10983	1.43266	2.34001	0
ENSMUSG00000026193	1	71585519	71653200	Fn1	-	10.2294	16.7611	13.2409	11.0019	13.7139	8.59594	11.7001	10.3998
ENSMUSG00000026196	1	71027497	71103146	Bard1	-	0.889512	0.859541	1.47121	1.37524	0.527458	2.14898	0	0
ENSMUSG00000026197	1	75168645	75171629	Zfand2b	+	0	1.28931	0	0	0.527458	0.716328	0	0
ENSMUSG00000026198	1	75171716	75180392	Abcb6	-	3.11329	3.43817	1.47121	0	2.10983	2.14898	2.34001	0
ENSMUSG00000026199	1	75192150	75199387	Ankzf1	+	1.33427	3.86794	4.41364	0	0.527458	0.716328	2.34001	2.59996
ENSMUSG00000026200	1	75198235	75210813	Glb1l	-	5.33707	7.3061	8.82728	2.75048	4.21966	3.58164	7.02004	0
ENSMUSG00000026201	1	75210837	75215606	Stk16	+	2.66853	2.14885	5.88485	2.75048	1.05492	0	4.68003	0
ENSMUSG00000026202	1	75214227	75219865	Tuba4a	-	11.1189	16.7611	11.7697	13.7524	26.3729	25.7878	18.7201	18.1997
ENSMUSG00000026203	1	75236405	75245692	Dnajb2	+	2.66853	3.43817	4.41364	6.87621	2.63729	1.43266	2.34001	0
ENSMUSG00000026204	1	75247026	75264502	Ptprn	-	109.41	114.319	72.0895	104.518	83.8658	83.8104	102.961	62.3991
ENSMUSG00000026205	1	75125540	75133890	Slc23a3	-	6.22658	7.73587	7.35607	8.25145	6.85695	8.59594	9.36005	10.3998
ENSMUSG00000026207	1	75375296	75432320	Speg	+	446.98	386.364	175.074	151.277	189.885	164.755	124.021	114.398
ENSMUSG00000026208	1	75360328	75368579	Des	+	138.764	126.353	60.3197	59.1354	55.3831	63.0369	58.5003	59.7991
ENSMUSG00000026209	1	75307895	75317990	Dnpep	-	6.22658	4.72748	2.94243	6.87621	5.80203	3.58164	4.68003	2.59996
ENSMUSG00000026211	1	75479309	75506452	Obsl1	-	366.924	353.271	198.614	254.42	239.466	214.182	149.761	174.197
ENSMUSG00000026213	1	75521528	75537335	Stk11ip	+	21.3483	25.3565	5.88485	5.50097	6.85695	8.59594	7.02004	7.79988
ENSMUSG00000026219	1	84721188	84840516	Trip12	-	1.33427	2.14885	4.41364	1.37524	1.58237	5.0143	2.34001	5.19992
ENSMUSG00000026220	1	84905897	84935134	Slc16a14	-	105.407	92.8305	51.4925	74.2631	71.7342	70.9165	95.9405	54.5992
ENSMUSG00000026222	1	85649987	85709998	Sp100	+	2.22378	1.71908	0	2.75048	2.10983	0.716328	0	2.59996
ENSMUSG00000026223	1	85894280	85908675	Itm2c	+	1.33427	3.00839	1.47121	1.37524	0.527458	1.43266	0	0
ENSMUSG00000026224	1	85928482	85940624	4933407L21Rik	+	2.22378	3.00839	14.7121	6.87621	11.6041	11.4612	16.3801	0
ENSMUSG00000026226	1	86016815	86029958	Spata3	+	177.013	171.479	170.661	170.53	149.271	143.982	154.441	96.1985
ENSMUSG00000026227	1	86045862	86055456	2810459M11Rik	+	64.0448	45.5557	107.399	94.8917	63.8224	76.6471	72.5404	59.7991
ENSMUSG00000026228	1	86099025	86111970	Htr2b	-	0.889512	0.429771	1.47121	0	0	0.716328	2.34001	0
ENSMUSG00000026229	1	86064386	86139151	Psmd1	+	3.55805	3.43817	5.88485	2.75048	4.21966	2.14898	2.34001	0
ENSMUSG00000026234	1	86344718	86359400	Ncl	-	2.22378	1.28931	1.47121	2.75048	0.527458	1.43266	2.34001	0
ENSMUSG00000026235	1	77367184	77515088	Epha4	-	4.44756	5.58702	30.8955	28.8801	25.8454	25.0715	9.36005	5.19992
ENSMUSG00000026237	1	86386302	86426228	Nmur1	-	24.0168	22.7778	19.1258	5.50097	16.8786	27.2205	28.0802	31.1995
ENSMUSG00000026239	1	86542993	86582629	Pde6d	-	1.77902	1.28931	1.47121	4.12573	0	0	2.34001	0
ENSMUSG00000026240	1	86582903	86609375	Cops7b	+	2.22378	2.14885	2.94243	4.12573	1.05492	0	2.34001	0
ENSMUSG00000026241	1	86666290	86670571	Nppc	-	104.518	83.3755	54.4349	66.0116	63.2949	53.7246	23.4001	36.3994
ENSMUSG00000026245	1	78417974	78488897	Farsb	-	2.22378	4.72748	2.94243	6.87621	3.16475	2.86531	4.68003	0
ENSMUSG00000026246	1	87086693	87089928	Alppl2	-	9.78463	10.7443	4.41364	5.50097	6.85695	5.73062	4.68003	7.79988
ENSMUSG00000026247	1	87147654	87156521	Ecel1	-	282.865	247.118	164.776	213.163	231.026	178.366	161.461	161.198
ENSMUSG00000026248	1	79776017	79781445	Mrpl44	+	0	0.429771	0	0	0	0.716328	2.34001	0
ENSMUSG00000026249	1	79794196	79861180	Serpine2	-	85.8379	82.9457	91.2152	97.6422	78.0637	95.2716	72.5404	70.1989
ENSMUSG00000026251	1	87190606	87200070	Chrnd	+	52.0364	55.0106	17.6546	27.5048	28.4827	28.6531	32.7602	28.5996
ENSMUSG00000026253	1	87204656	87212694	Chrng	+	56.484	59.3084	60.3197	64.6364	58.5478	48.7103	25.7401	64.999
ENSMUSG00000026254	1	87213913	87240488	Eif4e2	+	0.889512	1.28931	2.94243	1.37524	0.527458	1.43266	0	0
ENSMUSG00000026255	1	87264362	87310839	Efhd1	+	100.96	81.2267	75.0319	77.0136	82.2834	83.0941	58.5003	38.9994
ENSMUSG00000026258	1	87470270	87475482	Snorc	+	46.6994	50.7129	22.0682	19.2534	33.7573	27.2205	23.4001	25.9996
ENSMUSG00000026259	1	87476833	87573870	Ngef	-	83.6141	58.4488	44.1364	52.2592	63.8224	49.4266	32.7602	33.7995
ENSMUSG00000026260	1	92439009	92473860	Ndufa10	-	4.0028	3.43817	5.88485	4.12573	4.21966	5.0143	2.34001	5.19992
ENSMUSG00000026269	1	92910782	92924384	Rnpepl1	+	5.33707	7.73587	0	0	2.63729	2.86531	4.68003	0
ENSMUSG00000026270	1	92934375	92947941	Capn10	+	5.33707	6.01679	2.94243	2.75048	4.21966	5.0143	2.34001	2.59996
ENSMUSG00000026271	1	92950864	92986391	Gpr35	+	19.1245	22.7778	10.2985	6.87621	8.96678	9.31227	14.0401	7.79988
ENSMUSG00000026272	1	93135239	93145421	Agxt	+	41.807	36.1007	45.6076	28.8801	35.8671	27.2205	23.4001	15.5998
ENSMUSG00000026273	1	93299210	93305915	Mterf4	-	0.444756	1.28931	1.47121	0	1.05492	0	4.68003	0
ENSMUSG00000026274	1	93308769	93343482	Pask	-	2.66853	4.29771	5.88485	0	2.63729	2.86531	2.34001	7.79988
ENSMUSG00000026275	1	93342853	93373489	Ppp1r7	+	1.33427	2.14885	1.47121	0	2.10983	1.43266	0	2.59996
ENSMUSG00000026276	1	93478963	93510260	2025-09-02	+	4.0028	0.859541	1.47121	1.37524	1.05492	0	2.34001	0
ENSMUSG00000026277	1	93619750	93658659	Stk25	-	6.22658	6.87633	7.35607	5.50097	6.32949	6.44695	2.34001	10.3998
ENSMUSG00000026278	1	93685659	93695764	Bok	+	10.6741	8.59541	64.7334	52.2592	64.3498	51.5756	16.3801	7.79988
ENSMUSG00000026279	1	93701934	93754864	Thap4	-	0.444756	2.57862	4.41364	1.37524	2.10983	0.716328	0	7.79988
ENSMUSG00000026280	1	93751499	93790610	Atg4b	+	2.22378	2.14885	2.94243	0	1.05492	1.43266	4.68003	2.59996
ENSMUSG00000026281	1	93792575	93801934	Dtymk	-	0.444756	0.429771	0	0	1.58237	0	0	2.59996
ENSMUSG00000026283	1	93803964	93822101	Ing5	+	1.33427	0.859541	1.47121	0	0.527458	0.716328	0	0
ENSMUSG00000026285	1	94038304	94052553	Pdcd1	-	7.11609	7.73587	5.88485	2.75048	6.32949	7.87961	4.68003	5.19992
ENSMUSG00000026288	1	87620311	87720507	Inpp5d	+	9.78463	12.0336	10.2985	6.87621	9.49424	15.7592	7.02004	15.5998
ENSMUSG00000026289	1	87755869	87792428	Atg16l1	+	1.33427	2.14885	1.47121	1.37524	0.527458	0.716328	4.68003	5.19992
ENSMUSG00000026295	1	88406960	88426438	Spp2	+	43.1413	39.5389	27.9531	31.6306	21.0983	25.7878	51.4803	41.5994
ENSMUSG00000026301	1	90042131	90153401	Iqca	-	64.9343	67.9038	50.0213	53.6344	48.5261	54.4409	79.5604	67.599
ENSMUSG00000026303	1	90915084	90951142	Mlph	+	51.1469	61.887	30.8955	59.1354	55.9105	49.4266	28.0802	28.5996
ENSMUSG00000026304	1	90958132	90969661	Rab17	-	64.0448	63.1763	26.4818	27.5048	27.4278	29.3695	25.7401	28.5996
ENSMUSG00000026305	1	90998736	91128944	Lrrfip1	+	3.11329	4.72748	4.41364	6.87621	4.74712	2.86531	0	2.59996
ENSMUSG00000026307	1	91298337	91321075	Scly	+	1.77902	1.71908	2.94243	2.75048	3.16475	0.716328	0	0
ENSMUSG00000026308	1	91351015	91362416	Klhl30	+	19.1245	16.7611	13.2409	11.0019	12.1315	5.73062	2.34001	10.3998
ENSMUSG00000026309	1	91373860	91398815	Ilkap	-	1.33427	3.43817	2.94243	1.37524	0.527458	0	4.68003	2.59996
ENSMUSG00000026311	1	91540543	91559589	Asb1	+	8.0056	6.87633	4.41364	8.25145	8.43932	5.0143	2.34001	0
ENSMUSG00000026312	1	109982430	110140157	Cdh7	+	10.2294	6.87633	2.94243	4.12573	8.43932	7.16328	9.36005	5.19992
ENSMUSG00000026313	1	91928778	92195699	Hdac4	-	13.3427	11.174	16.1833	11.0019	7.38441	7.16328	16.3801	5.19992
ENSMUSG00000026315	1	107590005	107610484	Serpinb8	+	1.77902	0	4.41364	4.12573	1.58237	3.58164	0	2.59996
ENSMUSG00000026317	8	14881334	14901720	Cln8	+	4.89231	5.15725	13.2409	15.1277	16.8786	15.0429	11.7001	20.7997
ENSMUSG00000026319	1	105663860	105755191	Relch	+	1.77902	1.71908	1.47121	1.37524	1.05492	2.14898	2.34001	7.79988
ENSMUSG00000026321	1	105780717	105847981	Tnfrsf11a	+	43.1413	33.5221	20.597	17.8781	33.2298	42.2634	44.4602	41.5994
ENSMUSG00000026322	18	62324203	62496577	Htr4	+	101.404	83.3755	25.0106	34.3811	52.2183	40.1144	37.4402	59.7991
ENSMUSG00000026327	1	107361197	107380475	Serpinb11	+	0	0.859541	2.94243	2.75048	3.6922	6.44695	2.34001	5.19992
ENSMUSG00000026331	1	97059037	97128301	Slco6c1	-	0	0	1.47121	0	1.58237	0	2.34001	2.59996
ENSMUSG00000026333	1	97770171	97793709	Gin1	+	1.33427	0.859541	1.47121	4.12573	1.58237	2.86531	0	0
ENSMUSG00000026335	1	97795113	98095646	Pam	-	3.55805	3.00839	17.6546	9.6267	7.38441	15.0429	0	7.79988
ENSMUSG00000026336	1	98421123	98516991	Slco6d1	+	0	1.71908	0	0	1.05492	3.58164	0	2.59996
ENSMUSG00000026339	1	121431048	121506460	Ccdc93	+	0.444756	0.429771	0	1.37524	3.16475	5.0143	0	2.59996
ENSMUSG00000026341	1	125392904	125435727	Actr3	-	1.33427	0.859541	0	0	2.10983	2.14898	2.34001	0
ENSMUSG00000026342	1	125560594	125595820	Slc35f5	+	2.66853	0.859541	0	2.75048	2.10983	0.716328	4.68003	0
ENSMUSG00000026343	1	125676994	125873862	Gpr39	+	48.9231	44.6962	20.597	15.1277	20.5708	10.7449	16.3801	12.9998
ENSMUSG00000026344	1	125867621	125913101	Lypd1	-	205.922	192.967	89.744	104.518	110.766	93.839	77.2204	96.1985
ENSMUSG00000026347	1	127486545	127679548	Tmem163	-	201.474	166.751	151.535	166.404	189.357	179.798	187.201	158.598
ENSMUSG00000026348	1	127729412	127767978	Acmsd	+	2.66853	3.00839	11.7697	5.50097	8.96678	7.87961	14.0401	12.9998
ENSMUSG00000026349	1	127774163	127808061	Ccnt2	+	1.77902	1.71908	1.47121	1.37524	1.58237	1.43266	0	0
ENSMUSG00000026353	1	128243963	128279378	Ubxn4	+	0.444756	1.28931	2.94243	0	2.10983	2.86531	0	0
ENSMUSG00000026354	1	128284755	128328318	Lct	-	2.22378	1.71908	4.41364	0	2.63729	1.43266	0	5.19992
ENSMUSG00000026355	1	128331589	128359664	Mcm6	-	2.22378	2.14885	2.94243	1.37524	1.58237	0.716328	4.68003	5.19992
ENSMUSG00000026356	1	128363706	128417368	Dars	-	1.33427	1.71908	1.47121	1.37524	1.58237	0.716328	0	0
ENSMUSG00000026357	1	144752682	144775435	Rgs18	-	0	0	0	1.37524	1.05492	0.716328	0	0
ENSMUSG00000026358	1	144242295	144249242	Rgs1	-	2.22378	0.859541	2.94243	2.75048	1.05492	2.14898	4.68003	7.79988
ENSMUSG00000026360	1	143999337	144004161	Rgs2	-	8.89512	4.72748	1.47121	1.37524	9.49424	5.0143	9.36005	7.79988
ENSMUSG00000026361	1	143598799	143702893	Cdc73	-	3.55805	1.71908	1.47121	4.12573	3.6922	2.86531	0	2.59996
ENSMUSG00000026365	1	140084707	140183764	Cfh	-	0.444756	0	4.41364	0	0.527458	0	0	0
ENSMUSG00000026368	1	139501701	139523752	F13b	+	3.11329	3.00839	7.35607	5.50097	5.80203	7.87961	16.3801	12.9998
ENSMUSG00000026374	1	118294777	118311739	Tsn	-	0.889512	1.28931	2.94243	4.12573	0.527458	0.716328	2.34001	5.19992
ENSMUSG00000026377	1	118321838	118333822	Nifk	+	0	1.71908	0	1.37524	2.63729	0	0	0
ENSMUSG00000026380	1	118627944	118685168	Tfcp2l1	+	48.4784	39.1091	33.8379	28.8801	45.8888	38.6817	23.4001	20.7997
ENSMUSG00000026383	1	119545036	119649000	Epb41l5	-	3.11329	4.72748	23.5394	13.7524	16.3512	18.6245	9.36005	2.59996
ENSMUSG00000026384	1	119652466	119837613	Ptpn4	-	2.22378	0.429771	11.7697	11.0019	5.27458	7.16328	4.68003	2.59996
ENSMUSG00000026385	1	120113279	120121078	Dbi	-	3.11329	0.859541	0	1.37524	0	2.86531	0	0
ENSMUSG00000026387	1	120006893	120063536	Sctr	+	117.416	102.285	126.524	130.648	121.843	116.045	140.401	122.198
ENSMUSG00000026388	1	120121186	120188189	3110009E18Rik	+	3.11329	0.859541	2.94243	1.37524	1.05492	2.14898	2.34001	2.59996
ENSMUSG00000026389	1	120190756	120272705	Steap3	-	27.1301	37.8198	16.1833	15.1277	11.0766	22.2062	9.36005	7.79988
ENSMUSG00000026390	1	120474537	120505024	Marco	-	9.33987	9.45495	8.82728	6.87621	4.74712	8.59594	9.36005	18.1997
ENSMUSG00000026393	1	138482874	138620141	Nek7	-	0	0.859541	0	1.37524	0	0.716328	0	0
ENSMUSG00000026394	1	138273737	138289462	Atp6v1g3	+	2.22378	1.71908	0	1.37524	2.10983	2.86531	4.68003	2.59996
ENSMUSG00000026395	1	138062860	138175708	Ptprc	-	6.67134	8.16564	5.88485	13.7524	3.16475	10.7449	14.0401	10.3998
ENSMUSG00000026398	1	136842570	136960448	Nr5a2	-	103.628	77.3587	158.891	167.78	184.083	185.529	152.101	132.598
ENSMUSG00000026399	1	130439026	130462744	Cd55	-	2.22378	4.72748	7.35607	2.75048	10.0217	10.0286	14.0401	7.79988
ENSMUSG00000026401	1	130388536	130423009	Cd55b	-	5.78183	5.58702	1.47121	0	3.6922	6.44695	7.02004	7.79988
ENSMUSG00000026404	1	136415270	136440158	Ddx59	+	1.77902	2.14885	1.47121	2.75048	1.05492	0	2.34001	0
ENSMUSG00000026405	1	130634772	130661632	C4bp	-	4.44756	8.16564	23.5394	15.1277	12.1315	11.4612	14.0401	31.1995
ENSMUSG00000026407	1	136052749	136119822	Cacna1s	+	203.698	191.248	57.3773	64.6364	89.6678	68.7675	72.5404	80.5988
ENSMUSG00000026409	1	130689181	130729253	Pfkfb2	-	2.22378	2.57862	4.41364	2.75048	4.74712	3.58164	2.34001	0
ENSMUSG00000026411	1	136008149	136035342	Tmem9	+	18.6797	19.7695	38.2515	27.5048	34.8122	32.9511	37.4402	31.1995
ENSMUSG00000026413	1	135871394	135919207	Pkp1	-	157.888	125.063	64.7334	92.1412	104.964	88.8247	100.621	122.198
ENSMUSG00000026414	1	135836353	135852260	Tnnt2	+	44.4756	64.4656	30.8955	38.5068	39.5593	45.1287	42.1202	33.7995
ENSMUSG00000026415	1	130800901	130814740	Fcamr	+	12.8979	10.3145	11.7697	6.87621	5.80203	5.73062	11.7001	12.9998
ENSMUSG00000026416	1	130906984	130911451	Il20	-	4.44756	9.88473	14.7121	19.2534	13.1864	17.1919	7.02004	23.3996
ENSMUSG00000026417	1	130826683	130852249	Pigr	+	43.1413	42.5473	36.7803	30.2553	31.12	48.7103	39.7802	51.9992
ENSMUSG00000026418	1	135779433	135810989	Tnni1	+	19.1245	23.6374	44.1364	34.3811	46.9437	40.1144	18.7201	28.5996
ENSMUSG00000026420	1	130882073	130887454	Il24	-	60.4868	56.3	52.9637	52.2592	74.3715	68.7675	72.5404	101.398
ENSMUSG00000026421	1	135720060	135752232	Csrp1	+	0.889512	1.28931	0	1.37524	0.527458	0	0	0
ENSMUSG00000026424	1	135160233	135167681	Gpr37l1	-	11.1189	16.7611	11.7697	11.0019	11.6041	8.59594	9.36005	2.59996
ENSMUSG00000026425	1	131285250	131527352	Srgap2	-	5.78183	3.86794	5.88485	2.75048	5.27458	2.86531	7.02004	12.9998
ENSMUSG00000026426	1	135146823	135156269	Arl8a	+	3.55805	4.29771	0	1.37524	2.10983	2.14898	2.34001	0
ENSMUSG00000026427	1	131153180	131187658	Eif2d	+	0	1.71908	0	1.37524	1.05492	2.86531	2.34001	0
ENSMUSG00000026429	1	134962564	134974162	Ube2t	+	3.55805	0.429771	5.88485	2.75048	0.527458	2.86531	2.34001	2.59996
ENSMUSG00000026430	1	131176409	131245258	Rassf5	-	83.6141	72.2015	20.597	42.6325	51.1634	41.547	35.1002	33.7995
ENSMUSG00000026432	1	131599238	131612000	Avpr1b	+	115.192	110.021	75.0319	86.6403	93.36	89.541	93.6005	90.9986
ENSMUSG00000026433	1	131867223	131872887	Rab29	+	1.77902	2.14885	1.47121	4.12573	2.63729	0	0	2.59996
ENSMUSG00000026434	1	131910533	131936321	Nucks1	+	1.33427	1.28931	1.47121	0	1.05492	2.14898	0	2.59996
ENSMUSG00000026435	1	131962966	131982969	Slc45a3	+	149.883	154.288	72.0895	93.5165	81.7559	93.1227	42.1202	59.7991
ENSMUSG00000026436	1	132007606	132032612	Elk4	+	0.889512	0.859541	0	1.37524	0.527458	0.716328	4.68003	0
ENSMUSG00000026437	1	132112236	132139684	Cdk18	-	50.2574	51.5725	35.3091	37.1315	24.7905	20.7735	30.4202	18.1997
ENSMUSG00000026439	1	132477364	132505659	Rbbp5	+	2.22378	0.859541	1.47121	1.37524	0	1.43266	2.34001	0
ENSMUSG00000026442	1	132564689	132741797	Nfasc	-	197.472	189.959	113.283	134.774	126.59	115.329	117.001	132.598
ENSMUSG00000026443	1	132880272	132940005	Lrrn2	+	136.54	107.872	67.6758	88.0155	77.5363	62.3205	37.4402	67.599
ENSMUSG00000026447	1	133045666	133108687	Pik3c2b	+	0.444756	1.71908	19.1258	12.3772	13.7139	18.6245	16.3801	2.59996
ENSMUSG00000026450	1	134111241	134151540	Chit1	+	12.4532	13.3229	13.2409	15.1277	15.2963	8.59594	16.3801	15.5998
ENSMUSG00000026452	1	134646676	134762593	Syt2	+	193.469	160.304	114.755	121.021	139.776	111.747	58.5003	70.1989
ENSMUSG00000026455	1	134455530	134491018	Klhl12	+	4.89231	5.15725	32.3667	20.6286	41.1417	46.5613	28.0802	31.1995
ENSMUSG00000026456	1	134405558	134411740	Cyb5r1	+	2.66853	2.14885	0	6.87621	2.10983	0.716328	4.68003	2.59996
ENSMUSG00000026457	1	134415377	134433351	Adipor1	+	1.77902	2.14885	0	1.37524	1.58237	1.43266	0	0
ENSMUSG00000026458	1	134296782	134332928	Ppfia4	-	26.2406	24.0672	23.5394	13.7524	20.5708	16.4755	16.3801	2.59996
ENSMUSG00000026459	1	134289988	134292548	Myog	+	3.11329	0.859541	4.41364	4.12573	2.10983	0	2.34001	0
ENSMUSG00000026463	1	133699456	133801041	Atp2b4	-	5.33707	2.14885	5.88485	5.50097	6.85695	8.59594	4.68003	5.19992
ENSMUSG00000026466	1	156004598	156036480	Tor1aip1	-	0	2.14885	0	1.37524	0.527458	0.716328	0	0
ENSMUSG00000026468	1	155698030	155751684	Lhx4	-	149.438	134.088	95.6289	97.6422	112.876	96.7043	79.5604	106.598
ENSMUSG00000026469	1	155275700	155417415	Xpr1	-	1.77902	3.43817	1.47121	0	2.63729	2.86531	0	0
ENSMUSG00000026470	1	155158714	155208256	Stx6	+	2.22378	5.15725	5.88485	6.87621	1.05492	0.716328	0	2.59996
ENSMUSG00000026471	1	155127276	155146814	Mr1	-	0.444756	0.859541	2.94243	2.75048	1.05492	2.86531	0	0
ENSMUSG00000026473	1	153899943	153909723	Glul	+	3.11329	4.72748	2.94243	1.37524	1.58237	2.86531	0	5.19992
ENSMUSG00000026475	1	153740348	153745468	Rgs16	+	30.2434	17.1908	89.744	77.0136	69.0969	74.4981	39.7802	12.9998
ENSMUSG00000026478	1	153218921	153332786	Lamc1	-	1.77902	1.71908	5.88485	2.75048	2.63729	0.716328	2.34001	0
ENSMUSG00000026479	1	153122755	153186447	Lamc2	-	82.7246	79.9373	107.399	86.6403	120.26	86.6757	63.1803	72.7989
ENSMUSG00000026480	1	152800193	152836991	Ncf2	+	3.55805	6.01679	2.94243	8.25145	7.91186	4.29797	4.68003	2.59996
ENSMUSG00000026482	1	152516759	152766351	Rgl1	-	2.66853	2.57862	69.147	41.2573	22.1532	27.9368	4.68003	2.59996
ENSMUSG00000026483	1	151571185	151721939	Fam129a	+	2.66853	3.00839	0	4.12573	1.58237	4.29797	2.34001	2.59996
ENSMUSG00000026484	1	151458003	151500955	Rnf2	-	0	3.00839	2.94243	1.37524	0.527458	0.716328	0	2.59996
ENSMUSG00000026489	1	180165237	180199602	Coq8a	-	28.0196	30.5137	19.1258	15.1277	20.5708	18.6245	37.4402	33.7995
ENSMUSG00000026490	1	179960471	180165603	Cdc42bpa	+	2.22378	3.00839	48.55	59.1354	45.8888	47.994	9.36005	12.9998
ENSMUSG00000026491	1	179744893	179803680	Ahctf1	-	3.11329	2.57862	5.88485	5.50097	6.32949	7.16328	4.68003	2.59996
ENSMUSG00000026492	1	179528054	179546267	Tfb2m	-	1.33427	1.28931	1.47121	1.37524	1.05492	0.716328	2.34001	0
ENSMUSG00000026494	1	178529124	178939200	Kif26b	+	68.4924	48.5641	55.9061	39.882	39.0319	42.2634	16.3801	12.9998
ENSMUSG00000026495	1	178406084	178484513	Efcab2	+	1.77902	2.14885	0	1.37524	1.58237	0.716328	0	2.59996
ENSMUSG00000026496	1	180568923	180601254	Parp1	+	3.11329	2.14885	0	1.37524	2.63729	2.86531	4.68003	0
ENSMUSG00000026497	1	180693042	180697034	Mixl1	-	101.404	78.648	55.9061	52.2592	54.3281	43.696	53.8203	36.3994
ENSMUSG00000026499	1	180726042	180754204	Acbd3	+	0	0.429771	0	1.37524	3.16475	0.716328	2.34001	0
ENSMUSG00000026500	1	178319129	178322693	Cox20	+	1.33427	0	1.47121	0	1.58237	0	2.34001	0
ENSMUSG00000026502	1	178187416	178257301	Desi2	+	0.889512	1.28931	1.47121	1.37524	0	2.14898	0	0
ENSMUSG00000026504	1	176814659	177020437	Sdccag8	+	2.22378	1.71908	1.47121	2.75048	2.10983	0.716328	0	2.59996
ENSMUSG00000026509	1	182467259	182517608	Capn2	-	0	3.86794	4.41364	5.50097	1.05492	3.58164	0	5.19992
ENSMUSG00000026510	1	182409171	182462432	Trp53bp2	+	1.77902	3.00839	0	4.12573	2.63729	1.43266	0	2.59996
ENSMUSG00000026511	1	182124736	182132407	Srp9	+	0.889512	1.71908	1.47121	1.37524	2.10983	0.716328	2.34001	0
ENSMUSG00000026514	1	181352627	181460641	Cnih3	+	105.852	100.996	107.399	107.269	144.523	113.896	91.2605	83.1987
ENSMUSG00000026516	1	181087137	181144204	Nvl	-	4.0028	1.28931	8.82728	0	3.16475	2.14898	7.02004	2.59996
ENSMUSG00000026519	1	180942343	180975112	Tmem63a	+	6.67134	3.43817	1.47121	2.75048	2.63729	1.43266	2.34001	0
ENSMUSG00000026520	1	180904292	180908088	Pycr2	+	0.889512	0.859541	1.47121	1.37524	1.58237	1.43266	2.34001	2.59996
ENSMUSG00000026523	1	175698592	175815734	Wdr64	+	9.78463	9.88473	8.82728	13.7524	15.8237	12.1776	16.3801	15.5998
ENSMUSG00000026525	1	175662420	175692776	Opn3	-	1.77902	0	0	4.12573	5.27458	2.14898	0	0
ENSMUSG00000026526	1	175600373	175625635	Fh1	-	4.89231	3.43817	5.88485	6.87621	1.58237	7.16328	2.34001	0
ENSMUSG00000026527	1	175059086	175492500	Rgs7	-	54.705	48.5641	13.2409	22.0039	27.4278	29.3695	25.7401	18.1997
ENSMUSG00000026531	1	174330517	174332873	Mptx1	+	0.889512	0.859541	0	0	1.58237	1.43266	4.68003	5.19992
ENSMUSG00000026532	1	174172775	174248450	Spta1	+	0.444756	1.28931	2.94243	0	2.10983	2.14898	2.34001	5.19992
ENSMUSG00000026535	1	173962567	173982744	Ifi202b	-	0	1.28931	0	0	0	1.43266	2.34001	2.59996
ENSMUSG00000026536	1	173896344	173913046	Ifi211	-	1.33427	0.429771	0	0	1.05492	1.43266	2.34001	0
ENSMUSG00000026542	1	172893960	172895041	Apcs	-	3.11329	2.14885	5.88485	1.37524	4.74712	2.86531	14.0401	5.19992
ENSMUSG00000026544	1	172630763	172632962	Dusp23	-	0.444756	2.57862	0	0	1.58237	2.14898	0	0
ENSMUSG00000026546	1	172520800	172545870	Cfap45	+	3.11329	6.44656	45.6076	45.383	23.7356	17.1919	2.34001	10.3998
ENSMUSG00000026547	1	172500046	172507380	Tagln2	+	3.55805	2.14885	0	4.12573	2.10983	2.14898	0	2.59996
ENSMUSG00000026548	1	172475357	172478575	Slamf9	+	6.22658	6.87633	4.41364	9.6267	2.63729	5.0143	7.02004	7.79988
ENSMUSG00000026553	1	172082528	172122330	Copa	+	2.66853	2.14885	1.47121	2.75048	2.63729	2.14898	0	0
ENSMUSG00000026554	1	172148083	172197005	Dcaf8	+	1.77902	2.14885	5.88485	0	2.10983	0	2.34001	5.19992
ENSMUSG00000026556	1	172000959	172028444	Vangl2	-	5.78183	6.44656	19.1258	30.2553	26.3729	27.2205	4.68003	15.5998
ENSMUSG00000026558	1	167222882	167285320	Uck2	-	16.456	12.8931	36.7803	33.0058	37.9769	30.0858	9.36005	12.9998
ENSMUSG00000026560	1	166662054	166681845	Fmo9	-	4.0028	3.86794	4.41364	4.12573	5.80203	9.31227	4.68003	2.59996
ENSMUSG00000026563	1	166379096	166393621	Tada1	+	3.11329	1.71908	0	0	3.6922	5.73062	2.34001	0
ENSMUSG00000026564	1	166098147	166127922	Dusp27	-	3.55805	3.43817	4.41364	8.25145	3.6922	1.43266	2.34001	2.59996
ENSMUSG00000026565	1	165865153	166002678	Pou2f1	-	1.33427	2.14885	4.41364	4.12573	1.58237	1.43266	2.34001	0
ENSMUSG00000026566	1	165592239	165634538	Mpzl1	-	2.66853	3.00839	17.6546	17.8781	17.4061	16.4755	11.7001	5.19992
ENSMUSG00000026567	1	165485182	165576774	Adcy10	+	9.33987	10.7443	10.2985	6.87621	7.91186	15.7592	18.7201	15.5998
ENSMUSG00000026568	1	165460636	165481214	Mpc2	+	0.444756	1.28931	0	0	2.10983	4.29797	0	0
ENSMUSG00000026571	1	165328697	165460475	Dcaf6	-	0.444756	0.429771	1.47121	0	2.10983	2.14898	2.34001	0
ENSMUSG00000026572	1	165137854	165160773	Tbx19	-	50.7022	44.2664	52.9637	48.1335	48.5261	60.8879	72.5404	90.9986
ENSMUSG00000026573	1	164931643	164935527	Xcl1	-	4.89231	3.00839	16.1833	2.75048	3.16475	4.29797	4.68003	2.59996
ENSMUSG00000026574	1	164796643	164824266	Dpt	+	4.0028	5.15725	4.41364	1.37524	3.16475	3.58164	7.02004	7.79988
ENSMUSG00000026575	1	164304120	164437725	Nme7	+	1.33427	2.57862	4.41364	2.75048	1.58237	2.86531	2.34001	2.59996
ENSMUSG00000026576	1	164437108	164458355	Atp1b1	-	104.962	96.6984	58.8485	64.6364	128.7	111.031	39.7802	70.1989
ENSMUSG00000026577	1	164289799	164307489	Blzf1	-	0.444756	0.859541	1.47121	0	1.58237	1.43266	0	2.59996
ENSMUSG00000026578	1	164275584	164287847	Ccdc181	+	0	0.859541	0	0	1.05492	3.58164	0	0
ENSMUSG00000026579	1	164151837	164220277	F5	+	21.793	18.4801	8.82728	8.25145	12.1315	11.4612	18.7201	10.3998
ENSMUSG00000026580	1	164115263	164150026	Selp	+	36.9147	38.2496	58.8485	33.0058	55.9105	65.9022	53.8203	64.999
ENSMUSG00000026581	1	164061981	164084181	Sell	+	6.22658	10.7443	4.41364	11.0019	8.96678	8.59594	18.7201	20.7997
ENSMUSG00000026582	1	164048233	164057677	Sele	+	14.2322	11.6038	10.2985	6.87621	6.32949	9.31227	16.3801	15.5998
ENSMUSG00000026584	1	163929099	163955126	Scyl3	+	1.33427	3.86794	2.94243	4.12573	3.16475	0	2.34001	0
ENSMUSG00000026585	1	163779582	163917109	Kifap3	+	0.444756	0	0	0	0.527458	2.86531	2.34001	0
ENSMUSG00000026586	1	163245118	163313710	Prrx1	-	24.4616	25.3565	73.5607	59.1354	64.3498	73.0655	65.5204	33.7995
ENSMUSG00000026587	1	158362272	158691781	Astn1	+	60.9315	50.2832	45.6076	34.3811	41.1417	49.4266	102.961	64.999
ENSMUSG00000026589	1	157506727	157568425	Sec16b	+	11.1189	15.042	13.2409	12.3772	14.7688	13.6102	16.3801	10.3998
ENSMUSG00000026592	1	157099138	157108680	Tex35	-	1.33427	1.71908	1.47121	2.75048	2.63729	4.29797	2.34001	0
ENSMUSG00000026594	1	156804165	156939626	Ralgps2	-	47.5889	44.2664	48.55	66.0116	50.6359	60.1716	56.1603	70.1989
ENSMUSG00000026596	1	156558785	156649568	Abl2	+	0.889512	1.71908	2.94243	0	3.6922	1.43266	2.34001	2.59996
ENSMUSG00000026600	1	156424524	156474331	Soat1	-	0.889512	0.859541	0	2.75048	0.527458	0.716328	2.34001	2.59996
ENSMUSG00000026601	1	156323508	156421159	Axdnd1	-	9.33987	9.45495	17.6546	19.2534	21.0983	25.7878	37.4402	28.5996
ENSMUSG00000026602	1	156310726	156328035	Nphs2	+	104.962	98.8473	67.6758	71.5126	78.0637	75.9308	88.9205	111.798
ENSMUSG00000026603	1	189880491	189922363	Smyd2	-	3.55805	4.72748	2.94243	8.25145	6.32949	3.58164	0	0
ENSMUSG00000026604	1	189728267	189876695	Ptpn14	+	6.22658	4.72748	14.7121	30.2553	25.318	23.6388	4.68003	7.79988
ENSMUSG00000026605	1	189640605	189688086	Cenpf	-	2.22378	2.57862	2.94243	4.12573	2.10983	2.14898	4.68003	2.59996
ENSMUSG00000026608	1	188971094	189007841	Kctd3	-	4.44756	4.29771	1.47121	2.75048	2.10983	5.73062	4.68003	2.59996
ENSMUSG00000026609	1	188262022	188965041	Ush2a	+	7.11609	7.3061	10.2985	11.0019	2.10983	8.59594	14.0401	20.7997
ENSMUSG00000026610	1	187608790	188214885	Esrrg	+	173.9	158.156	104.456	93.5165	128.7	113.896	105.301	150.798
ENSMUSG00000026611	1	187044647	187215465	Spata17	-	23.5721	18.4801	14.7121	19.2534	17.4061	13.6102	42.1202	31.1995
ENSMUSG00000026614	1	185454847	185468762	Slc30a10	+	99.6253	108.302	58.8485	61.8859	80.701	56.5899	39.7802	96.1985
ENSMUSG00000026615	1	185363043	185428360	Eprs	+	2.22378	2.14885	2.94243	0	1.05492	1.43266	2.34001	0
ENSMUSG00000026616	1	195136810	195176716	Cr2	-	53.3707	37.39	42.6652	38.5068	44.8339	64.4695	53.8203	96.1985
ENSMUSG00000026617	1	185332148	185357777	Bpnt1	+	0	0.859541	1.47121	1.37524	1.05492	0.716328	4.68003	0
ENSMUSG00000026618	1	185284725	185329396	Iars2	-	0.889512	2.14885	0	0	0	0.716328	2.34001	5.19992
ENSMUSG00000026620	1	184896788	184999570	Mark1	-	25.3511	26.6458	20.597	12.3772	24.7905	14.3266	2.34001	15.5998
ENSMUSG00000026621	1	184786766	184811313	2025-03-01	-	17.3455	16.7611	13.2409	11.0019	15.8237	15.0429	18.7201	2.59996
ENSMUSG00000026622	1	191821443	191833050	Nek2	+	0.444756	2.57862	7.35607	1.37524	2.63729	1.43266	0	2.59996
ENSMUSG00000026623	1	191717833	191784255	Lpgat1	+	0.889512	0	0	0	0	0	2.34001	2.59996
ENSMUSG00000026626	1	191351974	191403272	Ppp2r5a	-	13.3427	10.7443	23.5394	19.2534	19.5159	26.5041	37.4402	59.7991
ENSMUSG00000026627	1	191325911	191350914	Pacc1	+	0.444756	0.859541	1.47121	0	1.05492	0	0	0
ENSMUSG00000026628	1	191170295	191218039	Atf3	-	41.807	33.5221	25.0106	37.1315	30.0651	38.6817	21.0601	36.3994
ENSMUSG00000026630	1	191097846	191108945	Batf3	+	22.2378	14.1824	36.7803	44.0078	25.8454	24.3552	21.0601	33.7995
ENSMUSG00000026632	1	191045825	191062932	Tatdn3	-	2.22378	0.859541	1.47121	2.75048	0.527458	2.86531	2.34001	0
ENSMUSG00000026634	1	190925111	190946962	Angel2	+	9.33987	8.59541	20.597	11.0019	7.38441	13.6102	4.68003	5.19992
ENSMUSG00000026637	1	191997204	192092559	Traf5	-	0.889512	2.14885	4.41364	4.12573	2.10983	2.86531	7.02004	2.59996
ENSMUSG00000026638	1	193153110	193172023	Irf6	+	103.628	89.8221	91.2152	82.5145	117.096	90.2573	95.9405	70.1989
ENSMUSG00000026639	1	193207698	193343878	Lamb3	+	55.1497	58.8786	17.6546	20.6286	17.4061	21.4898	32.7602	33.7995
ENSMUSG00000026640	1	194618217	194816869	Plxna2	+	3.55805	3.00839	47.0788	35.7563	39.0319	50.8593	21.0601	18.1997
ENSMUSG00000026641	1	171411312	171419142	Usf1	+	2.22378	1.71908	2.94243	0	1.05492	4.29797	4.68003	2.59996
ENSMUSG00000026643	2	3284211	3328877	Nmt2	+	3.11329	2.14885	1.47121	0	1.58237	0.716328	2.34001	2.59996
ENSMUSG00000026644	2	3336167	3340993	Acbd7	+	25.3511	25.3565	51.4925	66.0116	59.0753	52.292	56.1603	77.9988
ENSMUSG00000026645	2	3341981	3397210	Olah	-	12.8979	15.4717	41.194	33.0058	24.2631	27.9368	46.8003	54.5992
ENSMUSG00000026646	2	3455814	3475031	Suv39h2	-	1.77902	1.71908	0	0	1.05492	0.716328	7.02004	5.19992
ENSMUSG00000026648	2	3424130	3464130	Dclre1c	+	0.889512	2.57862	2.94243	2.75048	2.63729	2.86531	9.36005	5.19992
ENSMUSG00000026649	1	171113917	171126967	Cfap126	+	4.89231	3.00839	8.82728	4.12573	3.16475	4.29797	4.68003	2.59996
ENSMUSG00000026650	2	3409042	3422648	Meig1	-	18.6797	12.8931	25.0106	27.5048	33.2298	38.6817	32.7602	23.3996
ENSMUSG00000026655	2	3570487	3782142	Fam107b	+	11.1189	13.7527	26.4818	13.7524	12.659	12.1776	28.0802	7.79988
ENSMUSG00000026656	1	170958616	170976547	Fcgr2b	-	17.3455	15.4717	20.597	9.6267	16.8786	15.7592	25.7401	28.5996
ENSMUSG00000026657	2	4017716	4614043	Frmd4a	+	105.407	93.69	180.959	159.528	174.588	156.16	133.381	109.198
ENSMUSG00000026659	1	170873497	170885540	Dusp12	-	2.22378	4.29771	1.47121	1.37524	0	0	7.02004	7.79988
ENSMUSG00000026662	2	4881563	4910557	Sephs1	+	1.33427	0.429771	4.41364	0	1.05492	0.716328	2.34001	0
ENSMUSG00000026663	1	170704673	170867771	Atf6	-	0.444756	0.429771	0	0	2.10983	1.43266	0	0
ENSMUSG00000026664	2	4919018	4938730	Phyh	+	2.22378	1.28931	1.47121	4.12573	2.63729	2.14898	4.68003	0
ENSMUSG00000026667	1	170193419	170215397	Uhmk1	-	0.889512	0	0	0	0	1.43266	2.34001	5.19992
ENSMUSG00000026668	2	4976121	4985748	Ucma	+	5.78183	10.3145	4.41364	13.7524	7.91186	6.44695	2.34001	5.19992
ENSMUSG00000026669	2	4989713	5012791	Mcm10	-	3.11329	3.00839	1.47121	2.75048	1.05492	1.43266	0	2.59996
ENSMUSG00000026670	1	170141937	170174957	Uap1	-	3.11329	3.86794	1.47121	4.12573	0.527458	2.14898	0	0
ENSMUSG00000026672	2	5020641	5064051	Optn	-	5.33707	3.43817	38.2515	30.2553	39.0319	45.845	4.68003	28.5996
ENSMUSG00000026674	1	169972306	170110762	Ddr2	-	24.0168	28.3649	17.6546	22.0039	11.0766	9.31227	23.4001	18.1997
ENSMUSG00000026675	1	169949534	169969241	Hsd17b7	-	2.22378	2.14885	7.35607	1.37524	3.16475	1.43266	0	5.19992
ENSMUSG00000026676	2	5137775	5230878	Ccdc3	+	70.7162	59.7381	39.7228	50.884	63.2949	51.5756	46.8003	72.7989
ENSMUSG00000026678	1	169655500	169695813	Rgs5	+	16.456	20.1992	20.597	34.3811	12.1315	10.0286	21.0601	41.5994
ENSMUSG00000026679	2	21180730	21205365	Enkur	-	0.444756	1.28931	2.94243	2.75048	0.527458	0	0	0
ENSMUSG00000026683	1	169497933	169531464	Nuf2	-	0.444756	0.429771	0	1.37524	1.58237	0.716328	2.34001	2.59996
ENSMUSG00000026686	1	167689236	167848741	Lmx1a	+	102.739	93.2602	79.4455	68.7621	83.3383	65.9022	42.1202	72.7989
ENSMUSG00000026687	1	167349990	167368532	Aldh9a1	+	1.77902	1.28931	0	4.12573	1.05492	0.716328	0	5.19992
ENSMUSG00000026688	1	167371965	167393841	Mgst3	-	2.22378	3.86794	1.47121	5.50097	3.16475	2.14898	2.34001	0
ENSMUSG00000026691	1	162953799	162984528	Fmo3	-	0.444756	0.429771	2.94243	0	1.05492	0.716328	0	5.19992
ENSMUSG00000026692	1	162793187	162813972	Fmo4	-	2.22378	2.14885	5.88485	1.37524	3.16475	5.0143	11.7001	0
ENSMUSG00000026694	1	162532126	162548551	Eef1aknmt	-	1.77902	1.28931	2.94243	1.37524	2.10983	5.0143	0	5.19992
ENSMUSG00000026696	1	162570514	162599084	Vamp4	+	0.889512	2.14885	7.35607	0	2.10983	2.86531	0	0
ENSMUSG00000026697	1	162639154	162649693	Myoc	+	3.55805	2.57862	8.82728	4.12573	7.38441	10.7449	4.68003	2.59996
ENSMUSG00000026698	1	161969185	161973435	Pigc	+	0.444756	1.71908	1.47121	1.37524	0	1.43266	2.34001	0
ENSMUSG00000026700	1	161395408	161418410	Tnfsf4	+	9.78463	9.88473	48.55	28.8801	35.3397	34.3837	28.0802	10.3998
ENSMUSG00000026701	1	161240111	161251219	Prdx6	-	2.22378	1.28931	0	1.37524	1.58237	3.58164	2.34001	0
ENSMUSG00000026705	1	161088374	161131511	Klhl20	-	0.889512	0.429771	0	4.12573	1.58237	2.14898	2.34001	5.19992
ENSMUSG00000026707	2	14995130	15055069	Nsun6	-	2.22378	2.57862	4.41364	2.75048	1.58237	2.14898	0	0
ENSMUSG00000026708	1	161070712	161086724	Cenpl	+	0.889512	2.14885	0	1.37524	0	1.43266	0	0
ENSMUSG00000026709	1	161040600	161070658	Dars2	-	0.444756	2.14885	1.47121	0	1.58237	0.716328	0	0
ENSMUSG00000026712	2	14229391	14332057	Mrc1	+	2.66853	5.15725	4.41364	5.50097	6.32949	4.29797	4.68003	5.19992
ENSMUSG00000026715	1	160978584	161005863	Serpinc1	+	8.45036	11.6038	11.7697	9.6267	3.16475	10.7449	4.68003	5.19992
ENSMUSG00000026718	2	14074097	14149634	Stam	+	0.889512	1.28931	2.94243	2.75048	3.6922	1.43266	7.02004	0
ENSMUSG00000026721	1	160219173	160793211	Rabgap1l	-	5.33707	6.87633	11.7697	12.3772	8.96678	13.6102	16.3801	12.9998
ENSMUSG00000026723	2	13509013	13544668	Trdmt1	-	0.444756	0.859541	1.47121	0	0.527458	0.716328	0	0
ENSMUSG00000026725	1	160085028	160153580	Tnn	-	20.014	24.9267	16.1833	9.6267	17.4061	19.3409	25.7401	25.9996
ENSMUSG00000026726	2	13276337	13491813	Cubn	-	2.22378	2.14885	13.2409	5.50097	7.91186	13.6102	2.34001	12.9998
ENSMUSG00000026727	2	13076820	13271415	Rsu1	-	0.444756	0.859541	0	1.37524	2.63729	0.716328	0	2.59996
ENSMUSG00000026728	2	13573926	13582826	Vim	+	2.22378	2.57862	0	0	0.527458	1.43266	4.68003	0
ENSMUSG00000026730	2	12924040	13003455	Pter	+	0.889512	0.429771	4.41364	4.12573	2.10983	1.43266	0	2.59996
ENSMUSG00000026734	2	19462836	19553914	4921504E06Rik	-	16.0112	15.4717	8.82728	6.87621	8.96678	7.87961	9.36005	2.59996
ENSMUSG00000026735	2	19445662	19447501	Ptf1a	+	145.88	115.179	48.55	53.6344	71.2068	62.3205	60.8403	54.5992
ENSMUSG00000026737	2	18842254	18998126	Pip4k2a	-	1.77902	1.71908	1.47121	1.37524	1.05492	0.716328	0	0
ENSMUSG00000026739	2	18677017	18686629	Bmi1	+	9.78463	12.0336	79.4455	88.0155	55.9105	78.7961	18.7201	12.9998
ENSMUSG00000026740	2	18195653	18392830	Dnajc1	-	1.77902	3.86794	2.94243	2.75048	1.58237	4.29797	2.34001	2.59996
ENSMUSG00000026743	2	18055236	18212388	Mllt10	+	0	0.429771	1.47121	2.75048	3.6922	1.43266	4.68003	5.19992
ENSMUSG00000026748	2	16356303	16755839	Plxdc2	+	79.1665	69.1931	61.791	68.7621	65.4047	61.6042	30.4202	20.7997
ENSMUSG00000026749	2	38511642	38594606	Nek6	+	1.33427	1.71908	2.94243	1.37524	2.10983	0.716328	2.34001	0
ENSMUSG00000026750	2	38588035	38644087	Psmb7	-	0.444756	0.429771	1.47121	4.12573	1.05492	0	0	0
ENSMUSG00000026751	2	38692655	38714542	Nr5a1	-	221.044	195.546	127.996	119.646	168.259	153.294	98.2805	114.398
ENSMUSG00000026753	2	39194353	39226451	Ppp6c	-	1.77902	1.71908	0	0	2.10983	1.43266	2.34001	2.59996
ENSMUSG00000026754	2	39016154	39065541	Golga1	-	3.55805	3.00839	4.41364	2.75048	1.58237	3.58164	2.34001	2.59996
ENSMUSG00000026755	2	39005347	39015877	Arpc5l	+	2.66853	3.43817	0	0	1.58237	2.86531	4.68003	5.19992
ENSMUSG00000026761	2	48902823	48950277	Orc4	-	1.77902	1.71908	1.47121	0	0.527458	0.716328	7.02004	2.59996
ENSMUSG00000026764	2	49619297	49774778	Kif5c	+	92.0645	83.3755	58.8485	85.265	102.854	96.7043	88.9205	137.798
ENSMUSG00000026765	2	49787687	49948849	Lypd6b	+	91.1749	83.3755	72.0895	61.8859	71.2068	65.9022	42.1202	75.3989
ENSMUSG00000026766	2	50279880	50296801	Mmadhc	-	2.22378	2.57862	1.47121	1.37524	1.58237	0.716328	0	2.59996
ENSMUSG00000026767	2	12347262	12419470	Mindy3	-	2.22378	2.57862	5.88485	2.75048	4.21966	0.716328	4.68003	0
ENSMUSG00000026768	2	12106631	12301922	Itga8	-	102.294	99.277	119.168	129.273	88.0854	96.7043	112.321	101.398
ENSMUSG00000026770	2	11642806	11693193	Il2ra	+	25.3511	21.9183	26.4818	28.8801	23.2081	21.4898	44.4602	36.3994
ENSMUSG00000026771	2	23506219	23572106	Spopl	-	0.889512	1.71908	1.47121	1.37524	2.63729	2.14898	2.34001	0
ENSMUSG00000026773	2	11471432	11554077	Pfkfb3	-	4.0028	4.29771	7.35607	4.12573	3.16475	7.87961	2.34001	2.59996
ENSMUSG00000026774	2	23207475	23267129	4931423N10Rik	+	3.11329	5.58702	2.94243	9.6267	7.38441	6.44695	7.02004	15.5998
ENSMUSG00000026775	2	23156368	23199260	Yme1l1	+	0.444756	0	0	1.37524	3.16475	0.716328	4.68003	2.59996
ENSMUSG00000026778	2	11172107	11301222	Prkcq	+	21.3483	17.1908	55.9061	52.2592	51.1634	58.7389	39.7802	38.9994
ENSMUSG00000026779	2	23115605	23156024	Mastl	-	0.444756	0.429771	0	1.37524	3.6922	1.43266	0	2.59996
ENSMUSG00000026781	2	23068166	23115558	Acbd5	+	1.33427	2.57862	0	6.87621	1.05492	5.73062	0	2.59996
ENSMUSG00000026782	1	60409618	60481158	Abi2	+	2.22378	0.429771	1.47121	1.37524	4.21966	2.14898	2.34001	0
ENSMUSG00000026784	2	22895521	22940266	Pdss1	+	1.33427	3.00839	1.47121	2.75048	2.63729	2.14898	0	0
ENSMUSG00000026785	2	30077683	30091022	Pkn3	+	5.78183	6.87633	2.94243	4.12573	3.16475	2.14898	4.68003	0
ENSMUSG00000026786	2	22774093	22875653	Apbb1ip	+	8.89512	7.73587	7.35607	5.50097	5.27458	4.29797	7.02004	2.59996
ENSMUSG00000026787	2	22622204	22693874	Gad2	+	169.897	150.42	111.812	107.269	137.139	116.761	88.9205	111.798
ENSMUSG00000026788	2	33450286	33468559	Zbtb43	-	0.889512	1.71908	0	2.75048	3.16475	2.14898	2.34001	7.79988
ENSMUSG00000026790	2	29889220	29931746	Odf2	+	8.45036	6.87633	2.94243	1.37524	5.27458	3.58164	4.68003	0
ENSMUSG00000026791	2	32972989	32982083	Slc2a8	-	0.444756	2.14885	1.47121	1.37524	1.58237	2.86531	0	0
ENSMUSG00000026792	2	32925215	32961614	Lrsam1	-	2.66853	4.29771	1.47121	1.37524	1.58237	1.43266	0	0
ENSMUSG00000026796	2	32876113	32925254	Fam129b	+	3.55805	5.58702	1.47121	4.12573	3.6922	2.86531	7.02004	2.59996
ENSMUSG00000026797	2	32787601	32847245	Stxbp1	-	1.33427	1.71908	8.82728	2.75048	4.21966	2.14898	0	2.59996
ENSMUSG00000026798	2	29787492	29797935	Coq4	+	1.77902	3.86794	0	1.37524	2.63729	1.43266	0	0
ENSMUSG00000026799	2	29346818	29524793	Med27	+	3.11329	3.86794	4.41364	5.50097	5.27458	1.43266	2.34001	5.19992
ENSMUSG00000026803	2	29060261	29087656	Ttf1	+	4.89231	1.71908	2.94243	2.75048	1.58237	0.716328	0	10.3998
ENSMUSG00000026805	2	28907678	28916668	Barhl1	-	158.333	156.437	182.43	209.037	202.544	196.99	154.441	145.598
ENSMUSG00000026806	2	28840405	28905571	Ddx31	+	2.22378	1.71908	1.47121	1.37524	0.527458	0.716328	0	0
ENSMUSG00000026807	2	28700163	28813165	Ak8	+	38.249	31.803	16.1833	15.1277	16.8786	14.3266	25.7401	31.1995
ENSMUSG00000026809	2	28692079	28699727	Spaca9	-	15.5665	11.6038	5.88485	1.37524	4.21966	4.29797	0	5.19992
ENSMUSG00000026810	2	32570857	32573579	Dpm2	+	0.444756	1.71908	1.47121	2.75048	0.527458	2.14898	0	2.59996
ENSMUSG00000026811	2	32599708	32620806	St6galnac6	+	2.66853	4.29771	5.88485	2.75048	3.16475	5.0143	2.34001	2.59996
ENSMUSG00000026812	2	28641227	28691167	Tsc1	+	2.22378	3.86794	2.94243	4.12573	2.10983	1.43266	2.34001	0
ENSMUSG00000026814	2	32646594	32682669	Eng	+	1.77902	0.859541	4.41364	2.75048	3.6922	1.43266	0	0
ENSMUSG00000026815	2	28609449	28621982	Gfi1b	-	114.302	107.013	97.1001	77.0136	95.4698	80.9451	81.9004	122.198
ENSMUSG00000026816	2	28566310	28583751	Gtf3c5	-	4.89231	2.14885	2.94243	4.12573	2.10983	2.86531	2.34001	0
ENSMUSG00000026817	2	32621757	32635058	Ak1	+	2.22378	5.58702	2.94243	2.75048	6.85695	5.73062	4.68003	0
ENSMUSG00000026818	2	28555794	28563403	Cel	-	3.55805	2.14885	5.88485	2.75048	7.38441	5.0143	2.34001	0
ENSMUSG00000026819	2	32414486	32451445	Slc25a25	-	5.33707	5.15725	4.41364	1.37524	4.21966	3.58164	4.68003	2.59996
ENSMUSG00000026820	2	32395895	32405772	Ptges2	+	2.22378	0.859541	2.94243	1.37524	2.10983	2.86531	0	5.19992
ENSMUSG00000026821	2	28513124	28553081	Ralgds	+	12.0084	9.88473	36.7803	42.6325	24.2631	15.0429	11.7001	7.79988
ENSMUSG00000026822	2	32384632	32388252	Lcn2	-	14.6769	19.3397	11.7697	8.25145	11.6041	10.0286	7.02004	15.5998
ENSMUSG00000026824	2	55435969	55598145	Kcnj3	+	73.3847	66.6145	26.4818	27.5048	35.8671	30.0858	42.1202	33.7995
ENSMUSG00000026825	2	32308470	32353338	Dnm1	-	113.413	114.749	98.5713	103.143	112.876	88.1084	44.4602	75.3989
ENSMUSG00000026826	2	57106829	57124003	Nr4a2	-	17.3455	18.9099	82.3879	89.3907	97.0522	96.7043	35.1002	36.3994
ENSMUSG00000026827	2	57237634	57370719	Gpd2	+	1.33427	3.00839	5.88485	2.75048	4.74712	4.29797	2.34001	0
ENSMUSG00000026828	2	57997883	58045860	Galnt5	+	2.66853	5.15725	4.41364	5.50097	6.32949	7.87961	4.68003	7.79988
ENSMUSG00000026829	2	28496890	28505415	Gbgt1	+	26.2406	21.4885	20.597	22.0039	14.7688	11.4612	16.3801	15.5998
ENSMUSG00000026830	2	58045112	58052864	Ermn	-	4.44756	4.29771	7.35607	2.75048	13.1864	10.7449	7.02004	10.3998
ENSMUSG00000026831	2	28462000	28466332	1700007K13Rik	-	30.6882	25.7862	30.8955	31.6306	34.2847	32.2348	32.7602	33.7995
ENSMUSG00000026832	2	58129136	58195532	Cytip	-	7.56085	10.3145	16.1833	12.3772	8.96678	10.7449	18.7201	5.19992
ENSMUSG00000026833	2	28192991	28230736	Olfm1	+	64.4896	54.1511	41.194	64.6364	44.8339	32.2348	11.7001	20.7997
ENSMUSG00000026834	2	58267452	58357895	Acvr1c	-	71.6057	77.7885	55.9061	74.2631	71.2068	72.3491	32.7602	38.9994
ENSMUSG00000026835	2	28076377	28084885	Fcnb	-	8.0056	13.7527	4.41364	4.12573	4.21966	3.58164	4.68003	5.19992
ENSMUSG00000026836	2	58388643	58567157	Acvr1	-	1.77902	2.57862	2.94243	2.75048	1.58237	3.58164	0	0
ENSMUSG00000026837	2	27886424	28039514	Col5a1	+	12.0084	14.1824	17.6546	17.8781	27.4278	12.1776	9.36005	7.79988
ENSMUSG00000026839	2	58567297	58792971	Upp2	+	11.1189	13.7527	19.1258	24.7544	27.4278	22.9225	25.7401	33.7995
ENSMUSG00000026840	2	31887290	31946539	Lamc3	+	152.106	146.552	45.6076	52.2592	72.7892	56.5899	84.2405	70.1989
ENSMUSG00000026841	2	31813289	31846005	Fibcd1	-	80.056	58.8786	29.4243	33.0058	56.438	34.3837	21.0601	31.1995
ENSMUSG00000026842	2	31688375	31804227	Abl1	+	4.44756	3.86794	0	1.37524	2.10983	1.43266	2.34001	0
ENSMUSG00000026843	2	31572650	31617526	Fubp3	+	3.11329	4.72748	4.41364	0	4.74712	1.43266	2.34001	2.59996
ENSMUSG00000026848	2	30952958	30959015	Tor1b	+	1.33427	2.57862	1.47121	0	1.05492	2.14898	2.34001	0
ENSMUSG00000026849	2	30960626	30967933	Tor1a	-	1.33427	0.859541	2.94243	0	1.05492	0	2.34001	0
ENSMUSG00000026851	2	30972176	30982201	BC005624	-	2.22378	2.57862	1.47121	0	2.63729	0.716328	2.34001	2.59996
ENSMUSG00000026853	2	30400470	30415813	Crat	-	2.66853	2.14885	0	1.37524	2.10983	1.43266	7.02004	0
ENSMUSG00000026854	2	30982278	31023586	Usp20	+	3.55805	7.73587	1.47121	2.75048	4.74712	2.86531	0	2.59996
ENSMUSG00000026856	2	30392253	30400529	Dolpp1	+	3.55805	2.14885	1.47121	0	1.05492	2.14898	0	0
ENSMUSG00000026857	2	30807825	30823033	Ntmt1	+	5.33707	3.86794	2.94243	1.37524	5.80203	3.58164	0	0
ENSMUSG00000026858	2	30364232	30385521	Miga2	+	4.44756	4.72748	1.47121	4.12573	1.05492	2.86531	2.34001	2.59996
ENSMUSG00000026860	2	30344808	30359337	Sh3glb2	-	2.22378	3.86794	0	0	1.05492	1.43266	0	0
ENSMUSG00000026864	2	34771969	34777547	Hspa5	+	2.66853	2.57862	2.94243	1.37524	1.58237	2.14898	0	0
ENSMUSG00000026866	2	43555328	43682715	Kynu	+	0.889512	1.28931	2.94243	2.75048	2.10983	5.73062	7.02004	5.19992
ENSMUSG00000026867	2	34674593	34755232	Gapvd1	-	3.55805	2.57862	5.88485	2.75048	4.74712	5.0143	2.34001	0
ENSMUSG00000026869	2	34849733	34874968	Psmd5	-	66.7134	64.8954	105.927	97.6422	103.382	111.031	105.301	124.798
ENSMUSG00000026870	2	34874395	34892132	Cutal	+	65.8239	68.3335	82.3879	100.393	94.9424	85.9594	98.2805	101.398
ENSMUSG00000026872	2	44983631	45117395	Zeb2	-	61.3763	57.5893	51.4925	42.6325	71.2068	67.3348	117.001	77.9988
ENSMUSG00000026873	2	34893756	34914026	Phf19	-	7.11609	3.00839	2.94243	9.6267	13.7139	10.7449	7.02004	7.79988
ENSMUSG00000026874	2	34983330	35061438	Hc	-	32.4672	29.6542	51.4925	67.3869	48.5261	62.3205	67.8604	70.1989
ENSMUSG00000026875	2	34941749	34961772	Traf1	-	12.0084	10.7443	19.1258	28.8801	12.659	12.1776	21.0601	10.3998
ENSMUSG00000026878	2	35180204	35201120	Rab14	-	1.33427	0.859541	4.41364	1.37524	0.527458	3.58164	2.34001	0
ENSMUSG00000026879	2	35256379	35307892	Gsn	+	48.4784	31.3733	23.5394	30.2553	19.5159	18.6245	21.0601	15.5998
ENSMUSG00000026880	2	35313985	35336976	Stom	-	2.66853	4.29771	1.47121	5.50097	1.05492	0	0	2.59996
ENSMUSG00000026882	2	35354217	35367729	4930568D16Rik	-	1.77902	2.14885	4.41364	1.37524	2.63729	2.14898	4.68003	2.59996
ENSMUSG00000026883	2	35558265	35730994	Dab2ip	+	24.0168	33.0923	182.43	155.402	166.677	134.67	58.5003	25.9996
ENSMUSG00000026885	2	35751240	35979913	Ttll11	-	67.1581	61.887	54.4349	41.2573	58.0203	59.4552	46.8003	36.3994
ENSMUSG00000026887	2	36136388	36190647	Mrrf	+	2.22378	1.71908	4.41364	4.12573	0.527458	3.58164	9.36005	0
ENSMUSG00000026888	2	64912475	65024987	Grb14	-	32.4672	26.216	26.4818	30.2553	34.8122	27.9368	21.0601	20.7997
ENSMUSG00000026889	2	36116078	36136773	Rbm18	-	2.22378	1.71908	2.94243	2.75048	0.527458	2.14898	9.36005	0
ENSMUSG00000026890	2	36081952	36105408	Lhx6	-	84.9484	75.6396	189.787	178.781	234.191	183.38	119.341	158.598
ENSMUSG00000026893	2	62664284	62694109	Gca	+	27.5749	25.7862	22.0682	5.50097	11.6041	16.4755	28.0802	10.3998
ENSMUSG00000026894	2	36049457	36079718	Morn5	+	3.11329	3.43817	1.47121	8.25145	6.32949	2.86531	7.02004	7.79988
ENSMUSG00000026895	2	36036325	36049406	Ndufa8	-	3.11329	3.43817	2.94243	8.25145	6.32949	2.86531	7.02004	7.79988
ENSMUSG00000026896	2	62595797	62646255	Ifih1	-	0.444756	0.429771	2.94243	1.37524	3.16475	1.43266	2.34001	2.59996
ENSMUSG00000026904	2	62046461	62326730	Slc4a10	+	40.4728	43.4068	48.55	52.2592	61.7125	59.4552	77.2204	77.9988
ENSMUSG00000026914	2	61711693	61800376	Psmd14	+	1.33427	1.71908	1.47121	2.75048	0.527458	2.14898	0	0
ENSMUSG00000026915	2	37483227	37703859	Strbp	-	4.44756	4.72748	11.7697	17.8781	20.5708	16.4755	7.02004	5.19992
ENSMUSG00000026917	2	27515156	27536535	Wdr5	+	2.22378	3.86794	2.94243	2.75048	1.05492	0.716328	2.34001	0
ENSMUSG00000026918	2	27445578	27507662	Brd3	-	4.89231	3.00839	2.94243	2.75048	1.58237	1.43266	2.34001	0
ENSMUSG00000026919	2	26667673	26671282	Lcn4	-	13.3427	13.7527	11.7697	13.7524	10.5492	15.0429	28.0802	12.9998
ENSMUSG00000026921	2	26580013	26593120	Egfl7	+	16.9007	24.4969	35.3091	52.2592	54.8556	46.5613	16.3801	15.5998
ENSMUSG00000026922	2	26593056	26604417	Agpat2	-	0.889512	0.859541	0	0	1.05492	0.716328	2.34001	2.59996
ENSMUSG00000026923	2	26457902	26516663	Notch1	-	4.89231	4.29771	2.94243	6.87621	6.85695	5.0143	0	0
ENSMUSG00000026924	2	26409430	26445216	Sec16a	-	1.77902	3.43817	1.47121	1.37524	1.58237	5.0143	4.68003	2.59996
ENSMUSG00000026925	2	26396248	26409203	Inpp5e	-	2.66853	1.71908	4.41364	2.75048	2.10983	0.716328	0	2.59996
ENSMUSG00000026926	2	26389338	26397122	Pmpca	+	1.33427	0.859541	0	0	0	0	0	0
ENSMUSG00000026927	2	26382801	26389316	Entr1	-	1.33427	3.86794	0	2.75048	1.58237	1.43266	0	0
ENSMUSG00000026928	2	26352175	26360918	Card9	-	7.11609	6.01679	0	4.12573	2.63729	2.86531	2.34001	0
ENSMUSG00000026930	2	26315514	26348237	Gpsm1	+	8.0056	11.6038	5.88485	5.50097	3.16475	1.43266	2.34001	2.59996
ENSMUSG00000026931	19	58785802	58794461	1700019N19Rik	-	3.11329	3.43817	8.82728	4.12573	4.74712	7.16328	9.36005	10.3998
ENSMUSG00000026932	2	26055534	26123220	Nacc2	-	46.2546	41.258	38.2515	34.3811	22.1532	22.2062	18.7201	18.1997
ENSMUSG00000026933	2	25926837	25983282	Camsap1	-	2.22378	3.86794	2.94243	2.75048	3.6922	3.58164	4.68003	0
ENSMUSG00000026934	2	26200211	26208289	Lhx3	-	271.301	247.548	198.614	196.66	232.609	188.394	222.301	181.997
ENSMUSG00000026936	2	25765568	25768099	Lcn3	+	10.6741	8.16564	7.35607	4.12573	5.27458	12.1776	14.0401	18.1997
ENSMUSG00000026937	2	25657951	25661977	Lcn5	+	21.793	18.9099	11.7697	16.5029	12.659	15.0429	16.3801	5.19992
ENSMUSG00000026938	2	25624665	25628030	Fcna	-	9.78463	9.45495	5.88485	6.87621	6.32949	6.44695	4.68003	7.79988
ENSMUSG00000026939	2	25620066	25622005	Tmem141	-	5.78183	7.3061	4.41364	5.50097	4.21966	4.29797	2.34001	2.59996
ENSMUSG00000026940	2	25608634	25617678	Ccdc183	-	64.9343	70.4824	38.2515	38.5068	46.9437	36.5327	56.1603	46.7993
ENSMUSG00000026941	2	25563114	25574845	Mamdc4	-	6.22658	7.3061	16.1833	12.3772	7.91186	7.16328	2.34001	5.19992
ENSMUSG00000026942	2	25517981	25546940	Traf2	-	0.444756	3.00839	0	2.75048	1.05492	1.43266	0	0
ENSMUSG00000026943	2	25490844	25493911	Lcn12	-	8.0056	6.01679	4.41364	2.75048	2.63729	7.16328	7.02004	2.59996
ENSMUSG00000026944	2	25428702	25448540	Abca2	+	8.45036	8.59541	2.94243	2.75048	4.74712	2.86531	0	0
ENSMUSG00000026946	2	51948486	51973494	Nmi	-	1.77902	0.429771	1.47121	1.37524	1.05492	1.43266	0	2.59996
ENSMUSG00000026950	2	52136646	52378474	Neb	-	31.1329	30.9435	23.5394	39.882	44.8339	44.4123	32.7602	46.7993
ENSMUSG00000026955	2	25372320	25378213	Sapcd2	+	9.33987	11.6038	8.82728	6.87621	6.32949	3.58164	0	2.59996
ENSMUSG00000026956	2	25359888	25365682	Uap1l1	-	8.89512	11.174	4.41364	0	4.21966	9.31227	14.0401	5.19992
ENSMUSG00000026958	2	25352275	25356359	Dpp7	-	7.56085	11.174	2.94243	4.12573	4.74712	3.58164	9.36005	10.3998
ENSMUSG00000026959	2	25291180	25319187	Grin1	-	335.791	323.188	183.902	173.281	174.588	151.145	177.841	181.997
ENSMUSG00000026960	2	53191725	53219220	Arl6ip6	+	1.33427	2.14885	0	0	1.58237	0.716328	0	0
ENSMUSG00000026961	2	25289914	25291180	Lrrc26	+	45.3651	39.1091	58.8485	77.0136	67.5146	56.5899	16.3801	38.9994
ENSMUSG00000026963	2	25288144	25289189	Tmem210	+	7.11609	9.45495	11.7697	16.5029	12.1315	12.1776	2.34001	2.59996
ENSMUSG00000026965	2	25272477	25285915	Anapc2	+	2.66853	3.86794	0	4.12573	1.05492	0	0	0
ENSMUSG00000026966	2	25271038	25272438	Ssna1	-	1.77902	0.859541	0	0	0.527458	0	0	0
ENSMUSG00000026969	2	25218744	25222280	Fam166a	+	3.11329	4.72748	2.94243	4.12573	3.6922	3.58164	2.34001	7.79988
ENSMUSG00000026970	2	60750192	60963192	Rbms1	-	3.11329	2.57862	27.9531	26.1296	16.3512	12.8939	2.34001	2.59996
ENSMUSG00000026971	2	60598291	60722643	Itgb6	-	7.56085	8.16564	5.88485	6.87621	14.7688	16.4755	18.7201	5.19992
ENSMUSG00000026972	2	24925351	24935252	Arrdc1	-	2.22378	3.43817	4.41364	5.50097	2.63729	2.14898	2.34001	0
ENSMUSG00000026974	2	24949791	24962075	Zmynd19	+	0.889512	0.859541	0	0	1.05492	1.43266	0	0
ENSMUSG00000026976	2	24420559	24475599	Pax8	-	159.223	152.569	122.111	141.65	186.193	171.919	154.441	127.398
ENSMUSG00000026977	2	60209886	60250676	2025-03-07	+	1.33427	1.28931	2.94243	1.37524	1.05492	0	0	0
ENSMUSG00000026979	2	24367579	24414954	Psd4	+	55.5945	51.1427	33.8379	44.0078	34.8122	29.3695	53.8203	59.7991
ENSMUSG00000026980	2	60292102	60383303	Ly75	-	32.9119	30.5137	17.6546	12.3772	18.461	11.4612	37.4402	20.7997
ENSMUSG00000026981	2	24336852	24351494	Il1rn	+	4.89231	5.15725	2.94243	5.50097	5.80203	5.0143	4.68003	2.59996
ENSMUSG00000026983	2	24276953	24283426	Il1f5	+	14.2322	12.8931	30.8955	31.6306	19.5159	24.3552	7.02004	12.9998
ENSMUSG00000026984	2	24215417	24225702	Il1f6	+	3.11329	1.71908	0	4.12573	3.6922	2.86531	2.34001	0
ENSMUSG00000026985	2	24153160	24160519	Il1f8	+	0.889512	1.71908	7.35607	1.37524	2.10983	5.0143	2.34001	2.59996
ENSMUSG00000026986	2	24002909	24049394	Hnmt	-	5.33707	3.86794	8.82728	4.12573	3.6922	7.87961	11.7001	7.79988
ENSMUSG00000026987	2	59899362	60209839	Baz2b	-	1.77902	1.28931	2.94243	9.6267	6.32949	3.58164	4.68003	5.19992
ENSMUSG00000026988	2	59852363	59882591	Wdsub1	-	2.22378	1.71908	1.47121	0	0	1.43266	2.34001	2.59996
ENSMUSG00000026989	2	59484652	59505020	Dapl1	+	4.44756	9.02518	11.7697	6.87621	12.1315	11.4612	14.0401	20.7997
ENSMUSG00000026991	2	59160849	59355208	Pkp4	+	4.0028	3.86794	16.1833	8.25145	8.43932	4.29797	4.68003	0
ENSMUSG00000026994	2	66082765	66124994	Galnt3	-	88.5064	82.0862	63.2622	61.8859	50.6359	52.292	72.5404	93.5986
ENSMUSG00000026999	2	80617235	80658906	Nup35	+	2.22378	2.57862	16.1833	8.25145	11.6041	9.31227	4.68003	5.19992
ENSMUSG00000027001	2	80617044	80632361	Dusp19	+	0.444756	0.859541	14.7121	5.50097	8.43932	7.87961	4.68003	5.19992
ENSMUSG00000027002	2	80500511	80581380	Nckap1	-	4.0028	2.14885	60.3197	49.5087	45.8888	47.994	18.7201	5.19992
ENSMUSG00000027004	2	80411969	80447625	Frzb	-	21.793	19.3397	61.791	59.1354	50.1085	45.1287	16.3801	12.9998
ENSMUSG00000027006	2	80315465	80354043	Dnajc10	+	0.889512	1.28931	0	0	1.05492	2.14898	2.34001	0
ENSMUSG00000027007	2	79635351	79672966	Itprid2	+	2.66853	1.71908	5.88485	2.75048	1.05492	0.716328	0	2.59996
ENSMUSG00000027009	2	79255425	79333123	Itga4	+	28.4644	33.0923	14.7121	9.6267	16.3512	12.1776	21.0601	12.9998
ENSMUSG00000027010	2	71271062	71367749	Slc25a12	-	4.89231	4.72748	4.41364	6.87621	1.58237	1.43266	4.68003	10.3998
ENSMUSG00000027011	2	78868123	78921293	Ube2e3	+	0.444756	0.429771	2.94243	6.87621	6.32949	2.86531	0	5.19992
ENSMUSG00000027012	2	71211705	71263303	Dync1i2	+	2.66853	0.859541	4.41364	1.37524	1.58237	1.43266	0	0
ENSMUSG00000027014	2	77881158	77946375	Cwc22	-	3.11329	0.859541	1.47121	0	1.58237	0	0	2.59996
ENSMUSG00000027015	2	71117922	71142926	Cybrd1	+	71.6057	64.8954	69.147	79.7641	62.7675	57.3062	42.1202	62.3991
ENSMUSG00000027016	2	77410633	77819639	Zfp385b	-	96.512	85.0946	66.2046	75.6383	62.7675	68.7675	114.661	111.798
ENSMUSG00000027018	2	71388957	71441622	Hat1	+	2.22378	2.57862	4.41364	2.75048	1.58237	4.29797	4.68003	2.59996
ENSMUSG00000027022	2	67173833	67526615	Xirp2	+	2.66853	0.859541	4.41364	1.37524	2.63729	10.0286	7.02004	2.59996
ENSMUSG00000027030	2	68210444	68472268	Stk39	-	3.55805	5.15725	57.3773	37.1315	38.5044	42.2634	2.34001	5.19992
ENSMUSG00000027035	2	68861440	69114282	Cers6	+	34.691	24.0672	2.94243	5.50097	4.21966	4.29797	0	5.19992
ENSMUSG00000027048	2	69238281	69342616	Abcb11	-	10.2294	5.58702	14.7121	15.1277	13.1864	12.8939	18.7201	15.5998
ENSMUSG00000027067	2	85037233	85047109	Ssrp1	+	0.444756	3.43817	1.47121	4.12573	3.16475	2.86531	2.34001	7.79988
ENSMUSG00000027068	2	69380444	69404533	Dhrs9	+	1.33427	5.58702	5.88485	1.37524	5.27458	2.86531	2.34001	5.19992
ENSMUSG00000027070	2	69424339	69586065	Lrp2	-	87.6169	73.9206	63.2622	59.1354	68.5695	56.5899	28.0802	59.7991
ENSMUSG00000027071	2	84998582	85037462	P2rx3	-	33.3567	39.1091	35.3091	34.3811	37.9769	33.6674	72.5404	67.599
ENSMUSG00000027072	2	84988214	84993886	Prg3	+	6.22658	3.43817	4.41364	8.25145	8.43932	5.0143	9.36005	12.9998
ENSMUSG00000027073	2	84980460	84983632	Prg2	+	1.33427	2.14885	5.88485	4.12573	3.6922	2.86531	11.7001	5.19992
ENSMUSG00000027074	2	84936578	84958509	Slc43a3	+	0.444756	0.429771	1.47121	0	0.527458	0.716328	0	0
ENSMUSG00000027075	2	84838849	84863594	Slc43a1	+	44.0308	39.9687	83.8592	107.269	100.744	88.1084	46.8003	46.7993
ENSMUSG00000027076	2	84826996	84830213	Timm10	+	1.77902	0.429771	1.47121	5.50097	3.16475	4.29797	0	2.59996
ENSMUSG00000027077	2	84811175	84822652	Smtnl1	-	28.9091	28.7946	29.4243	52.2592	45.3614	44.4123	39.7802	62.3991
ENSMUSG00000027078	2	84798827	84810335	Ube2l6	+	0.444756	3.00839	4.41364	2.75048	4.21966	2.86531	0	0
ENSMUSG00000027079	2	84722103	84727350	Clp1	-	1.33427	3.00839	2.94243	0	0.527458	0	0	2.59996
ENSMUSG00000027080	2	84678401	84688215	Med19	+	0.889512	1.71908	2.94243	1.37524	2.63729	1.43266	0	0
ENSMUSG00000027082	2	84432854	84476775	Tfpi	-	0.889512	1.71908	1.47121	4.12573	5.80203	7.16328	7.02004	7.79988
ENSMUSG00000027086	2	69686814	69713516	Fastkd1	-	1.77902	1.71908	4.41364	0	0.527458	0	2.34001	5.19992
ENSMUSG00000027087	2	83724396	83806916	Itgav	+	4.44756	0.429771	0	1.37524	1.05492	0.716328	2.34001	5.19992
ENSMUSG00000027088	2	69789622	69800005	Phospho2	+	0	3.00839	1.47121	1.37524	1.05492	0	4.68003	0
ENSMUSG00000027091	2	83644434	83664622	Zc3h15	+	1.33427	2.14885	2.94243	0	3.16475	2.14898	4.68003	0
ENSMUSG00000027099	2	74825802	74878431	Mtx2	+	1.33427	0.429771	5.88485	1.37524	3.16475	5.73062	2.34001	0
ENSMUSG00000027102	2	74704614	74707933	Hoxd8	+	40.4728	33.5221	41.194	31.6306	47.9986	32.9511	7.02004	23.3996
ENSMUSG00000027104	2	73816508	73892639	Atf2	-	1.77902	1.71908	1.47121	2.75048	1.05492	2.86531	0	2.59996
ENSMUSG00000027107	2	73563214	73580338	Chrna1	-	6.22658	4.29771	2.94243	5.50097	11.6041	11.4612	11.7001	5.19992
ENSMUSG00000027108	2	73092800	73218924	Ola1	-	14.6769	15.4717	16.1833	16.5029	17.4061	22.2062	18.7201	31.1995
ENSMUSG00000027109	2	72936426	72980446	Sp3	-	0.444756	0	2.94243	1.37524	0.527458	1.43266	0	0
ENSMUSG00000027111	2	71745615	71858416	Itga6	+	10.6741	6.44656	19.1258	15.1277	14.2414	13.6102	30.4202	15.5998
ENSMUSG00000027115	2	109280737	109341747	Kif18a	+	0.444756	1.71908	1.47121	1.37524	1.58237	2.14898	0	0
ENSMUSG00000027120	2	107056139	107059656	Fshb	-	1.77902	1.28931	2.94243	2.75048	1.58237	2.86531	0	7.79988
ENSMUSG00000027122	2	106962526	106974424	Arl14ep	-	4.0028	1.28931	1.47121	5.50097	2.63729	2.86531	4.68003	0
ENSMUSG00000027130	2	112265824	112363163	Slc12a6	+	0.889512	2.57862	1.47121	5.50097	3.16475	2.14898	2.34001	0
ENSMUSG00000027131	2	112363010	112368027	Emc4	-	0	0.859541	0	0	1.05492	0	0	0
ENSMUSG00000027132	2	112379210	112414240	Katnbl1	+	0.889512	0	1.47121	4.12573	2.10983	1.43266	2.34001	0
ENSMUSG00000027133	2	112261925	112263269	Nop10	+	0.889512	0.429771	0	2.75048	1.05492	0	0	0
ENSMUSG00000027134	2	112239467	112247111	Lpcat4	+	4.0028	3.43817	1.47121	5.50097	3.16475	7.16328	2.34001	2.59996
ENSMUSG00000027157	2	111162060	111229602	4930430A15Rik	-	0.444756	0.859541	2.94243	0	1.05492	0	0	5.19992
ENSMUSG00000027160	2	110017816	110173360	Ccdc34	+	2.22378	1.28931	1.47121	4.12573	2.63729	0	2.34001	2.59996
ENSMUSG00000027162	2	109890852	109901003	Lin7c	+	0.444756	1.28931	1.47121	0	0.527458	1.43266	2.34001	0
ENSMUSG00000027163	2	101886246	101901646	Commd9	+	0.889512	0.859541	0	1.37524	1.05492	0.716328	0	2.59996
ENSMUSG00000027164	2	101678428	101701669	Traf6	+	2.22378	1.71908	1.47121	0	2.63729	5.0143	4.68003	0
ENSMUSG00000027165	2	101560780	101649532	B230118H07Rik	-	28.9091	29.6542	17.6546	31.6306	30.5925	37.9654	58.5003	41.5994
ENSMUSG00000027166	2	105966708	106003549	Dnajc24	-	0.889512	0	2.94243	4.12573	4.21966	4.29797	2.34001	0
ENSMUSG00000027167	2	105701026	105904564	Elp4	-	2.66853	2.14885	4.41364	2.75048	2.63729	2.86531	2.34001	5.19992
ENSMUSG00000027168	2	105668899	105697364	Pax6	+	805.453	746.941	775.329	825.145	1060.72	1046.56	821.344	839.787
ENSMUSG00000027170	2	104999655	105017080	Eif3m	-	0.444756	3.86794	0	5.50097	1.58237	0.716328	0	2.59996
ENSMUSG00000027171	2	104830740	104849876	Prrg4	-	12.8979	10.3145	26.4818	33.0058	25.8454	25.0715	9.36005	18.1997
ENSMUSG00000027173	2	104721783	104742878	Depdc7	-	14.6769	14.1824	16.1833	5.50097	13.1864	15.0429	14.0401	7.79988
ENSMUSG00000027175	2	104657287	104712169	Tcp11l1	-	14.2322	18.4801	1.47121	5.50097	8.43932	11.4612	25.7401	10.3998
ENSMUSG00000027176	2	104590522	104665429	Cstf3	+	1.33427	1.71908	4.41364	4.12573	3.16475	0.716328	0	0
ENSMUSG00000027177	2	104426480	104494446	Hipk3	-	1.33427	0	1.47121	2.75048	2.63729	0.716328	0	0
ENSMUSG00000027180	2	104027720	104063240	Fbxo3	+	0.444756	0.859541	0	1.37524	0.527458	0	0	2.59996
ENSMUSG00000027184	2	103762940	103797649	Caprin1	-	0.444756	2.57862	0	4.12573	1.58237	2.86531	2.34001	10.3998
ENSMUSG00000027185	2	103721255	103761270	Nat10	-	3.11329	2.57862	0	4.12573	5.80203	0.716328	0	0
ENSMUSG00000027186	2	103411687	103450989	Elf5	+	52.4812	58.4488	70.6182	55.0097	57.4929	83.0941	63.1803	77.9988
ENSMUSG00000027187	2	103453848	103485160	Cat	-	2.22378	2.14885	4.41364	1.37524	2.63729	2.14898	0	0
ENSMUSG00000027188	2	102550011	102643041	Pamr1	+	69.8267	87.6732	75.0319	67.3869	79.6461	56.5899	60.8403	59.7991
ENSMUSG00000027189	2	102300118	102407828	Trim44	-	1.33427	4.29771	5.88485	6.87621	7.38441	7.16328	2.34001	7.79988
ENSMUSG00000027193	2	94411681	94438136	Api5	-	1.77902	0	0	4.12573	2.63729	0.716328	4.68003	0
ENSMUSG00000027194	2	94300766	94406689	Ttc17	-	1.33427	1.71908	0	1.37524	1.58237	0.716328	0	5.19992
ENSMUSG00000027195	2	94032688	94157964	Hsd17b12	-	4.89231	6.01679	10.2985	4.12573	11.0766	7.16328	7.02004	7.79988
ENSMUSG00000027198	2	93661027	93822568	Ext2	-	3.11329	4.29771	2.94243	6.87621	1.58237	2.86531	2.34001	2.59996
ENSMUSG00000027199	2	122594466	122611303	Gatm	-	13.3427	9.88473	5.88485	8.25145	11.0766	8.59594	9.36005	25.9996
ENSMUSG00000027200	2	124089968	124667770	Sema6d	+	72.0504	59.3084	60.3197	49.5087	84.3932	63.0369	53.8203	38.9994
ENSMUSG00000027201	2	125084627	125123661	Myef2	-	0.444756	2.14885	13.2409	1.37524	4.21966	7.16328	0	0
ENSMUSG00000027202	2	125152504	125230002	Slc12a1	+	6.22658	5.58702	2.94243	17.8781	5.80203	8.59594	11.7001	10.3998
ENSMUSG00000027203	2	125247189	125258608	Dut	+	1.33427	1.28931	5.88485	2.75048	2.63729	1.43266	0	2.59996
ENSMUSG00000027204	2	125300593	125507993	Fbn1	-	5.33707	6.44656	30.8955	31.6306	39.0319	32.2348	11.7001	5.19992
ENSMUSG00000027206	2	125830303	125859139	Cops2	-	0.444756	1.28931	1.47121	0	0.527458	0.716328	0	0
ENSMUSG00000027207	2	125859108	125984299	Galk2	+	0.444756	1.71908	1.47121	2.75048	0.527458	0.716328	0	0
ENSMUSG00000027208	2	126034657	126091185	Fgf7	+	4.44756	6.87633	5.88485	5.50097	8.96678	8.59594	4.68003	5.19992
ENSMUSG00000027209	2	125983482	126152004	Fam227b	-	9.78463	9.88473	26.4818	13.7524	18.9885	16.4755	14.0401	15.5998
ENSMUSG00000027210	2	115863063	116065839	Meis2	-	118.75	118.617	141.236	129.273	167.732	153.294	119.341	111.798
ENSMUSG00000027215	2	93419110	93463140	Cd82	-	18.235	19.3397	5.88485	15.1277	8.96678	7.87961	11.7001	10.3998
ENSMUSG00000027217	2	93201759	93334505	Tspan18	-	9.33987	4.72748	32.3667	49.5087	35.8671	23.6388	11.7001	18.1997
ENSMUSG00000027219	2	122426476	122461137	Slc28a2	+	8.89512	7.73587	7.35607	9.6267	8.43932	14.3266	23.4001	23.3996
ENSMUSG00000027220	2	92915097	92956058	Syt13	+	128.09	126.353	80.9167	99.0174	102.854	86.6757	102.961	85.7987
ENSMUSG00000027221	2	92599706	92615250	Chst1	+	4.44756	1.71908	19.1258	19.2534	19.5159	12.8939	2.34001	5.19992
ENSMUSG00000027222	2	92374675	92381217	Pex16	+	1.33427	0.859541	1.47121	2.75048	5.27458	4.29797	0	0
ENSMUSG00000027223	2	92383675	92401263	Mapk8ip1	-	24.4616	17.6206	47.0788	52.2592	55.9105	50.143	18.7201	18.1997
ENSMUSG00000027224	2	122302190	122313730	Duoxa1	-	220.599	219.613	153.006	189.783	192.522	169.053	145.081	148.198
ENSMUSG00000027225	2	122298899	122302885	Duoxa2	+	100.515	98.4175	127.996	134.774	149.271	138.251	119.341	129.998
ENSMUSG00000027227	2	122234748	122265340	Sord	+	1.33427	0.429771	0	2.75048	4.74712	0.716328	0	5.19992
ENSMUSG00000027229	2	122186271	122206397	Terb2	+	4.44756	1.71908	2.94243	1.37524	2.10983	2.14898	4.68003	5.19992
ENSMUSG00000027230	2	91982327	92024502	Creb3l1	-	0.444756	0.429771	17.6546	19.2534	10.0217	7.87961	0	2.59996
ENSMUSG00000027233	2	122120107	122186189	Patl2	-	3.55805	1.71908	2.94243	1.37524	1.05492	2.14898	4.68003	2.59996
ENSMUSG00000027236	2	122028545	122056598	Eif3j1	+	0.889512	1.28931	2.94243	0	0	0	0	0
ENSMUSG00000027238	2	121545528	121807087	Frmd5	-	121.863	110.021	79.4455	83.8898	103.382	92.4063	102.961	83.1987
ENSMUSG00000027239	2	91929804	91932297	Mdk	-	1.77902	2.14885	14.7121	15.1277	4.74712	2.86531	4.68003	5.19992
ENSMUSG00000027242	2	121506722	121544860	Wdr76	+	1.77902	1.28931	1.47121	0	1.58237	0	0	0
ENSMUSG00000027243	2	91710851	91721545	Harbi1	+	0.889512	0	0	1.37524	1.05492	0.716328	0	0
ENSMUSG00000027244	2	91674617	91710576	Atg13	-	1.33427	1.28931	1.47121	1.37524	1.58237	0	2.34001	0
ENSMUSG00000027245	2	121453289	121458672	Hypk	+	0.889512	0.859541	0	0	2.10983	0	2.34001	0
ENSMUSG00000027246	2	121439009	121444278	Ell3	-	7.56085	4.72748	8.82728	9.6267	16.8786	11.4612	9.36005	2.59996
ENSMUSG00000027247	2	91649859	91672326	Arhgap1	+	4.0028	4.29771	4.41364	1.37524	0	2.86531	2.34001	0
ENSMUSG00000027248	2	121413774	121438687	Pdia3	+	1.33427	2.14885	0	1.37524	0.527458	1.43266	2.34001	0
ENSMUSG00000027249	2	91625319	91636414	F2	-	4.89231	6.44656	1.47121	6.87621	2.63729	4.29797	4.68003	5.19992
ENSMUSG00000027253	2	91457510	91513779	Lrp4	+	4.89231	4.72748	36.7803	30.2553	41.6692	17.9082	7.02004	5.19992
ENSMUSG00000027254	2	121289599	121310832	Map1a	+	38.6938	33.0923	72.0895	75.6383	75.9539	80.2287	35.1002	31.1995
ENSMUSG00000027255	2	91264973	91276931	Arfgap2	+	3.55805	6.44656	1.47121	2.75048	4.21966	2.14898	4.68003	0
ENSMUSG00000027257	2	91255953	91264679	Pacsin3	+	173.01	138.816	226.567	211.787	205.181	170.486	102.961	88.3987
ENSMUSG00000027259	2	121140427	121156680	Adal	+	0.444756	0	1.47121	0	0	0.716328	4.68003	2.59996
ENSMUSG00000027261	2	134497360	134554368	Hao1	-	1.77902	3.00839	5.88485	1.37524	4.74712	10.0286	14.0401	10.3998
ENSMUSG00000027263	2	121170653	121198770	Tubgcp4	+	1.33427	1.28931	1.47121	2.75048	1.58237	1.43266	2.34001	0
ENSMUSG00000027270	2	136052238	136069917	Lamp5	+	221.044	193.397	151.535	171.905	173.006	184.813	194.221	218.397
ENSMUSG00000027272	2	120860268	120970715	Ubr1	-	0.889512	3.00839	0	0	0.527458	2.14898	4.68003	5.19992
ENSMUSG00000027273	2	136713452	136782428	Snap25	+	20.9035	25.3565	10.2985	17.8781	12.659	15.7592	32.7602	20.7997
ENSMUSG00000027274	2	136873779	136891389	Mkks	-	2.22378	2.57862	2.94243	2.75048	1.05492	2.14898	2.34001	0
ENSMUSG00000027276	2	137081455	137116644	Jag1	-	1.33427	1.28931	1.47121	5.50097	2.63729	2.14898	2.34001	0
ENSMUSG00000027281	2	136891217	137071950	Slx4ip	+	2.66853	3.43817	4.41364	2.75048	2.10983	4.29797	2.34001	0
ENSMUSG00000027282	2	90847154	90866810	Mtch2	+	1.33427	3.43817	0	2.75048	1.05492	2.14898	2.34001	5.19992
ENSMUSG00000027284	2	120716153	120850128	Cdan1	-	5.33707	2.14885	4.41364	4.12573	2.10983	2.14898	4.68003	2.59996
ENSMUSG00000027285	2	120609382	120621560	Haus2	+	0.889512	1.71908	1.47121	0	1.05492	0.716328	0	0
ENSMUSG00000027286	2	120604237	120609520	Lrrc57	-	1.33427	1.71908	2.94243	0	1.05492	0.716328	0	0
ENSMUSG00000027287	2	120567670	120601255	Snap23	+	0.444756	1.71908	1.47121	1.37524	2.63729	1.43266	0	5.19992
ENSMUSG00000027288	2	120506819	120563843	Zfp106	-	3.55805	3.00839	2.94243	5.50097	2.10983	1.43266	0	5.19992
ENSMUSG00000027291	2	120316460	120353137	Vps39	-	1.33427	1.71908	0	0	1.58237	1.43266	0	0
ENSMUSG00000027293	2	120089174	120154606	Ehd4	-	1.77902	3.43817	1.47121	8.25145	2.10983	0	4.68003	2.59996
ENSMUSG00000027296	2	119742336	119751263	Itpka	+	3.55805	3.00839	2.94243	4.12573	4.74712	5.0143	0	0
ENSMUSG00000027297	2	119751319	119760431	Ltk	-	121.863	104.005	125.053	134.774	141.359	125.357	49.1403	59.7991
ENSMUSG00000027298	2	119797732	119818104	Tyro3	+	49.3679	46.4152	178.017	151.277	154.545	154.727	77.2204	75.3989
ENSMUSG00000027300	2	130590001	130630038	Ubox5	-	0.444756	0.429771	0	1.37524	0	0	0	5.19992
ENSMUSG00000027301	2	130576172	130577054	Oxt	+	79.6113	79.9373	77.9743	70.1374	60.6576	56.5899	39.7802	36.3994
ENSMUSG00000027303	2	130450277	130556124	Ptpra	+	4.0028	2.57862	8.82728	4.12573	0.527458	0.716328	2.34001	0
ENSMUSG00000027304	2	119675067	119735407	Rtf1	+	0.444756	2.14885	0	1.37524	2.63729	0.716328	2.34001	0
ENSMUSG00000027305	2	119655445	119662827	Ndufaf1	-	0.444756	0.429771	1.47121	0	1.05492	0	0	2.59996
ENSMUSG00000027306	2	119618297	119651244	Nusap1	+	0.444756	2.57862	1.47121	5.50097	1.58237	0.716328	0	0
ENSMUSG00000027309	2	130706199	130906406	4930402H24Rik	-	3.55805	7.3061	5.88485	4.12573	5.27458	4.29797	7.02004	2.59996
ENSMUSG00000027312	2	130906494	131030333	Atrn	+	1.33427	2.14885	0	1.37524	0.527458	0.716328	0	2.59996
ENSMUSG00000027313	2	119351228	119354381	Chac1	+	11.5637	15.4717	5.88485	11.0019	11.6041	10.7449	4.68003	2.59996
ENSMUSG00000027314	2	119325783	119335962	Dll4	+	34.2462	27.9351	138.294	123.772	143.996	116.761	32.7602	70.1989
ENSMUSG00000027315	2	119237361	119249527	Spint1	+	128.534	128.072	72.0895	66.0116	59.6027	48.7103	74.8804	70.1989
ENSMUSG00000027316	2	131039631	131043088	Gfra4	-	143.656	122.914	119.168	129.273	127.645	126.79	79.5604	103.998
ENSMUSG00000027317	2	119218118	119229906	Ppp1r14d	-	5.78183	8.59541	13.2409	12.3772	9.49424	7.87961	16.3801	2.59996
ENSMUSG00000027318	2	131050590	131063814	Adam33	-	193.024	195.116	172.132	221.414	213.62	189.111	133.381	135.198
ENSMUSG00000027322	2	131069219	131086765	Siglec1	-	6.22658	4.72748	2.94243	4.12573	2.10983	0.716328	2.34001	5.19992
ENSMUSG00000027323	2	119112792	119147445	Rad51	+	1.33427	3.00839	2.94243	4.12573	2.10983	2.86531	7.02004	0
ENSMUSG00000027324	2	119034789	119039769	Rpusd2	+	1.33427	1.28931	1.47121	0	0.527458	0.716328	0	0
ENSMUSG00000027326	2	119047118	119105501	Knl1	+	0.444756	1.71908	2.94243	0	1.05492	0	0	2.59996
ENSMUSG00000027327	2	131146323	131160081	1700037H04Rik	-	2.66853	3.43817	2.94243	4.12573	1.58237	4.29797	0	5.19992
ENSMUSG00000027329	2	131170260	131187282	Spef1	-	1.77902	2.57862	5.88485	5.50097	2.63729	2.14898	0	2.59996
ENSMUSG00000027330	2	131186948	131198497	Cdc25b	+	1.77902	6.44656	5.88485	0	1.05492	2.14898	0	5.19992
ENSMUSG00000027331	2	118814002	118853957	Knstrn	+	3.55805	3.86794	0	4.12573	1.58237	2.14898	4.68003	10.3998
ENSMUSG00000027332	2	118861953	118882909	Ivd	+	4.44756	6.87633	5.88485	6.87621	6.32949	7.87961	4.68003	5.19992
ENSMUSG00000027333	2	131491495	131525922	Smox	+	1.77902	1.28931	2.94243	2.75048	4.21966	2.86531	2.34001	0
ENSMUSG00000027335	2	131545849	131562283	Adra1d	-	88.9512	57.5893	22.0682	46.7582	50.6359	32.2348	35.1002	20.7997
ENSMUSG00000027338	2	131950860	131956130	Prnd	+	11.5637	12.8931	17.6546	13.7524	21.6258	30.0858	18.7201	10.3998
ENSMUSG00000027339	2	131989414	132030258	Rassf2	-	3.11329	3.86794	2.94243	1.37524	2.10983	5.0143	7.02004	5.19992
ENSMUSG00000027340	2	132052495	132145108	Slc23a2	-	1.33427	3.00839	8.82728	5.50097	3.16475	5.0143	2.34001	5.19992
ENSMUSG00000027341	2	132239491	132247807	Tmem230	-	0.444756	0.859541	0	0	1.05492	0	2.34001	0
ENSMUSG00000027342	2	132249161	132253314	Pcna	-	0	1.28931	4.41364	0	1.05492	0.716328	2.34001	2.59996
ENSMUSG00000027344	2	118130423	118256966	Fsip1	-	20.014	19.7695	16.1833	20.6286	11.6041	15.7592	21.0601	23.3996
ENSMUSG00000027346	2	132529081	132587729	Gpcpd1	-	0.889512	1.71908	4.41364	1.37524	1.58237	2.14898	0	2.59996
ENSMUSG00000027347	2	117279992	117343001	Rasgrp1	-	166.339	149.99	51.4925	64.6364	73.8441	58.0226	70.2004	77.9988
ENSMUSG00000027349	2	117249738	117271540	Fam98b	+	1.33427	1.28931	5.88485	0	3.16475	1.43266	2.34001	7.79988
ENSMUSG00000027350	2	132781277	132795079	Chgb	+	75.1637	44.6962	19.1258	23.3791	34.8122	32.2348	23.4001	7.79988
ENSMUSG00000027351	2	117121373	117182279	Spred1	+	0	0.429771	0	0	1.05492	0	0	0
ENSMUSG00000027353	2	132816140	132844197	Mcm8	+	0	1.28931	1.47121	0	0.527458	0.716328	0	0
ENSMUSG00000027355	2	116878690	116892494	Tmco5	+	25.7958	24.9267	35.3091	28.8801	40.0868	26.5041	35.1002	18.1997
ENSMUSG00000027356	2	132904388	132945906	Fermt1	-	157.888	150.42	88.2728	103.143	128.172	128.939	121.681	145.598
ENSMUSG00000027357	2	132846665	132866785	Crls1	+	0.889512	0.859541	1.47121	2.75048	1.58237	0.716328	2.34001	0
ENSMUSG00000027358	2	133552158	133562885	Bmp2	+	33.3567	30.0839	26.4818	15.1277	18.461	17.1919	11.7001	15.5998
ENSMUSG00000027359	2	126552406	126588243	Slc27a2	+	222.823	215.745	236.865	240.667	271.641	281.517	308.882	327.595
ENSMUSG00000027360	2	126593666	126619299	Hdc	-	12.0084	9.02518	11.7697	15.1277	27.9553	26.5041	18.7201	18.1997
ENSMUSG00000027361	2	126627441	126676337	Gabpb1	-	3.55805	0.859541	1.47121	1.37524	0	0.716328	0	0
ENSMUSG00000027363	2	126707327	126759297	Usp8	+	0.444756	0.859541	0	2.75048	1.05492	0	0	0
ENSMUSG00000027364	2	126709095	126783470	Usp50	-	2.66853	4.29771	5.88485	2.75048	4.74712	6.44695	14.0401	12.9998
ENSMUSG00000027365	2	126791564	126876230	Trpm7	-	3.55805	2.14885	2.94243	2.75048	3.16475	1.43266	2.34001	2.59996
ENSMUSG00000027366	2	126890390	126933235	Sppl2a	-	0.889512	1.28931	1.47121	2.75048	2.10983	0.716328	0	2.59996
ENSMUSG00000027367	2	127270217	127298932	Stard7	+	2.22378	3.00839	2.94243	1.37524	1.05492	1.43266	4.68003	0
ENSMUSG00000027368	2	127336158	127338376	Dusp2	+	6.67134	4.72748	7.35607	5.50097	5.80203	7.16328	4.68003	12.9998
ENSMUSG00000027371	2	127436214	127444565	Fahd2a	-	33.3567	35.2412	7.35607	16.5029	11.0766	18.6245	21.0601	28.5996
ENSMUSG00000027374	2	127587221	127606829	Mrps5	+	1.77902	3.86794	1.47121	1.37524	3.6922	1.43266	2.34001	0
ENSMUSG00000027375	2	127633225	127656695	Mal	-	97.8463	97.5579	94.1577	119.646	125.007	122.492	142.741	150.798
ENSMUSG00000027376	2	127526472	127541467	Prom2	-	148.104	146.982	76.5031	85.265	101.799	81.6614	70.2004	93.5986
ENSMUSG00000027377	2	127704385	127729932	Mall	-	16.9007	15.042	76.5031	71.5126	70.6793	79.5124	58.5003	44.1993
ENSMUSG00000027378	2	127740731	127788897	Nphp1	-	1.77902	1.71908	1.47121	5.50097	4.74712	4.29797	4.68003	5.19992
ENSMUSG00000027379	2	127801121	127831865	Bub1	-	1.77902	0.859541	5.88485	1.37524	2.10983	3.58164	2.34001	2.59996
ENSMUSG00000027380	2	127838875	128123873	Acoxl	+	169.007	148.271	147.121	156.778	161.929	151.862	170.821	202.797
ENSMUSG00000027381	2	128126037	128162547	Bcl2l11	+	3.55805	2.57862	1.47121	6.87621	4.74712	1.43266	2.34001	2.59996
ENSMUSG00000027384	2	140170648	140203689	Ndufaf5	+	0.889512	0	2.94243	0	1.05492	2.86531	0	0
ENSMUSG00000027386	2	128862980	128897034	Fbln7	+	123.642	98.8473	113.283	108.644	93.8875	89.541	77.2204	85.7987
ENSMUSG00000027387	2	128926267	128944077	Zc3h8	-	1.33427	0.429771	1.47121	1.37524	1.58237	0.716328	0	0
ENSMUSG00000027394	2	129065941	129096283	Ttl	+	2.22378	0.859541	1.47121	4.12573	2.10983	0.716328	0	0
ENSMUSG00000027395	2	129100994	129126594	Polr1b	+	1.77902	2.57862	2.94243	2.75048	0.527458	3.58164	0	2.59996
ENSMUSG00000027397	2	129198763	129211616	Slc20a1	+	4.44756	1.71908	1.47121	0	1.05492	2.86531	2.34001	2.59996
ENSMUSG00000027398	2	129364569	129371139	Il1b	-	2.66853	4.29771	4.41364	5.50097	8.96678	10.0286	16.3801	7.79988
ENSMUSG00000027399	2	129299609	129309972	Il1a	-	1.33427	2.57862	5.88485	0	4.21966	4.29797	4.68003	0
ENSMUSG00000027400	2	129686564	129699844	Pdyn	-	146.325	144.833	141.236	178.781	135.557	125.357	180.181	176.797
ENSMUSG00000027401	2	130012348	130050399	Tgm3	+	17.7902	12.0336	13.2409	19.2534	13.1864	12.8939	16.3801	12.9998
ENSMUSG00000027403	2	130112415	130154232	Tgm6	+	24.9063	24.4969	13.2409	13.7524	11.6041	10.7449	16.3801	7.79988
ENSMUSG00000027404	2	130171413	130179403	Snrpb	-	1.33427	1.28931	1.47121	0	0.527458	2.86531	0	2.59996
ENSMUSG00000027405	2	130274429	130279313	Nop56	+	3.11329	4.29771	0	4.12573	3.6922	0.716328	0	0
ENSMUSG00000027406	2	130279308	130284547	Idh3b	-	1.33427	0	1.47121	1.37524	1.05492	1.43266	0	2.59996
ENSMUSG00000027408	2	130390774	130397574	Cpxm1	-	78.277	67.9038	55.9061	52.2592	52.2183	43.696	32.7602	44.1993
ENSMUSG00000027409	2	130405258	130406074	1700020A23Rik	+	7.11609	7.73587	7.35607	9.6267	6.85695	5.73062	0	2.59996
ENSMUSG00000027411	2	130424338	130444269	Vps16	+	3.55805	3.86794	4.41364	2.75048	1.05492	1.43266	7.02004	5.19992
ENSMUSG00000027412	2	160880669	160906002	Lpin3	+	6.67134	6.44656	10.2985	46.7582	40.0868	28.6531	14.0401	5.19992
ENSMUSG00000027416	2	143078472	143081713	Otor	+	0.444756	5.58702	2.94243	1.37524	2.63729	2.14898	2.34001	5.19992
ENSMUSG00000027419	2	143546155	143816285	Pcsk2	+	13.3427	18.0504	19.1258	12.3772	13.1864	15.0429	14.0401	12.9998
ENSMUSG00000027420	2	143826527	143863173	Bfsp1	-	15.5665	10.7443	8.82728	12.3772	12.659	16.4755	9.36005	10.3998
ENSMUSG00000027422	2	143947394	144011263	Rrbp1	-	6.22658	8.59541	2.94243	6.87621	2.10983	3.58164	4.68003	2.59996
ENSMUSG00000027423	2	144250122	144270906	Snx5	-	1.77902	1.71908	1.47121	4.12573	0.527458	1.43266	2.34001	5.19992
ENSMUSG00000027424	2	144270662	144281227	Mgme1	+	0.444756	0.859541	1.47121	0	0	0.716328	0	0
ENSMUSG00000027425	2	144368982	144407676	Kat14	+	4.44756	5.15725	1.47121	4.12573	3.16475	1.43266	0	5.19992
ENSMUSG00000027427	2	144527717	144541995	Polr3f	+	1.33427	1.71908	5.88485	0	2.63729	1.43266	0	0
ENSMUSG00000027428	2	144542264	144550869	Rbbp9	-	0.444756	0.859541	0	1.37524	2.10983	0.716328	0	2.59996
ENSMUSG00000027429	2	144556228	144590749	Sec23b	+	0.444756	3.86794	4.41364	2.75048	0	1.43266	4.68003	0
ENSMUSG00000027430	2	144599896	144768758	Dtd1	+	4.89231	5.15725	0	2.75048	7.38441	5.73062	4.68003	2.59996
ENSMUSG00000027431	2	144823655	144824415	Scp2d1	+	1.77902	1.28931	1.47121	0	1.05492	2.86531	2.34001	0
ENSMUSG00000027433	2	147012995	147078000	Xrn2	+	1.77902	1.28931	5.88485	2.75048	1.05492	0.716328	7.02004	2.59996
ENSMUSG00000027434	2	147177545	147194243	Nkx2-2	-	140.543	123.344	80.9167	104.518	135.029	105.3	63.1803	96.1985
ENSMUSG00000027435	2	148436639	148443563	Cd93	-	2.22378	2.14885	0	0	2.63729	0.716328	0	0
ENSMUSG00000027438	2	148693984	148732467	Napb	-	3.11329	4.29771	5.88485	11.0019	8.96678	12.1776	7.02004	5.19992
ENSMUSG00000027439	2	148681022	148692949	Gzf1	+	3.55805	3.00839	1.47121	2.75048	3.6922	1.43266	2.34001	2.59996
ENSMUSG00000027442	2	148798784	148805595	Cst8	+	8.45036	8.59541	2.94243	9.6267	5.80203	12.1776	7.02004	18.1997
ENSMUSG00000027443	2	148789360	148793546	Cst12	+	6.22658	6.01679	1.47121	1.37524	7.91186	2.86531	2.34001	5.19992
ENSMUSG00000027444	2	148782008	148785937	Cstdc1	+	10.6741	11.174	11.7697	15.1277	8.43932	6.44695	7.02004	12.9998
ENSMUSG00000027445	2	148835146	148838738	Cst9	+	5.33707	8.59541	10.2985	5.50097	10.5492	5.73062	11.7001	2.59996
ENSMUSG00000027446	2	148846710	148865038	Cstdc2	-	6.67134	7.3061	5.88485	9.6267	6.32949	10.7449	7.02004	5.19992
ENSMUSG00000027447	2	148871721	148875692	Cst3	-	0.444756	0.859541	0	4.12573	0	2.14898	0	2.59996
ENSMUSG00000027452	2	150618104	150668500	Acss1	-	23.5721	21.0588	19.1258	15.1277	13.1864	13.6102	11.7001	18.1997
ENSMUSG00000027454	2	150905399	150931280	Gins1	+	0.889512	1.71908	1.47121	2.75048	0.527458	1.43266	0	0
ENSMUSG00000027455	2	151494181	151511414	Nsfl1c	+	2.66853	3.43817	2.94243	2.75048	4.74712	2.86531	0	2.59996
ENSMUSG00000027456	2	151572621	151590005	Sdcbp2	+	0.444756	1.71908	1.47121	2.75048	3.6922	2.86531	4.68003	2.59996
ENSMUSG00000027457	2	151590548	151632593	Snph	-	68.4924	50.7129	51.4925	49.5087	53.8007	63.7532	63.1803	77.9988
ENSMUSG00000027459	2	151969397	151980219	Fam110a	-	6.22658	11.174	7.35607	2.75048	5.80203	6.44695	0	2.59996
ENSMUSG00000027460	2	151911209	151945337	Angpt4	+	14.6769	14.1824	4.41364	1.37524	8.43932	5.0143	0	2.59996
ENSMUSG00000027463	2	151996510	152009258	Slc52a3	+	16.0112	13.3229	19.1258	19.2534	23.2081	22.2062	23.4001	18.1997
ENSMUSG00000027465	2	152293827	152313996	Tbc1d20	+	1.33427	2.14885	1.47121	1.37524	2.63729	4.29797	0	0
ENSMUSG00000027466	2	152316333	152332653	Rbck1	-	2.66853	3.86794	1.47121	1.37524	2.10983	2.14898	2.34001	0
ENSMUSG00000027468	2	152485662	152490138	Defb22	-	11.1189	15.9015	26.4818	19.2534	13.7139	15.0429	18.7201	5.19992
ENSMUSG00000027469	2	152847963	152895321	Tpx2	+	1.77902	2.57862	1.47121	1.37524	2.10983	2.14898	4.68003	0
ENSMUSG00000027470	2	152911351	152923068	Mylk2	+	65.3791	59.7381	32.3667	41.2573	33.2298	28.6531	21.0601	12.9998
ENSMUSG00000027472	2	153008889	153015427	Pdrg1	-	3.11329	2.14885	2.94243	0	3.16475	3.58164	2.34001	7.79988
ENSMUSG00000027474	2	153065954	153081735	Ccm2l	+	12.8979	11.6038	10.2985	6.87621	14.7688	11.4612	23.4001	10.3998
ENSMUSG00000027475	2	153291412	153333390	Kif3b	+	0.444756	1.28931	0	0	0	0	2.34001	0
ENSMUSG00000027478	2	153649449	153687730	Dnmt3b	+	2.22378	3.86794	4.41364	1.37524	5.80203	2.86531	0	0
ENSMUSG00000027479	2	153741273	153773310	Mapre1	+	0.889512	2.57862	2.94243	0	3.6922	0.716328	2.34001	0
ENSMUSG00000027480	2	153856187	153871084	Sun5	-	3.55805	1.71908	2.94243	2.75048	3.16475	2.14898	2.34001	5.19992
ENSMUSG00000027481	2	153875044	153895270	Bpifb2	+	11.5637	11.6038	4.41364	4.12573	7.38441	4.29797	2.34001	10.3998
ENSMUSG00000027482	2	154130335	154138356	Bpifa3	+	13.7874	15.4717	7.35607	12.3772	9.49424	9.31227	7.02004	7.79988
ENSMUSG00000027483	2	154142879	154149219	Bpifa1	+	11.1189	11.6038	4.41364	6.87621	11.0766	5.73062	16.3801	10.3998
ENSMUSG00000027484	2	154162606	154168450	Bpifa5	+	10.2294	6.44656	7.35607	6.87621	7.38441	8.59594	7.02004	5.19992
ENSMUSG00000027485	2	154190817	154220369	Bpifb1	+	10.2294	14.1824	16.1833	15.1277	6.32949	17.1919	23.4001	5.19992
ENSMUSG00000027487	2	154335379	154373010	Cdk5rap1	-	0	0.429771	1.47121	0	1.58237	0.716328	0	0
ENSMUSG00000027488	2	154376312	154408099	Snta1	-	1.33427	2.57862	4.41364	1.37524	3.6922	1.43266	0	0
ENSMUSG00000027489	2	154544398	154558890	Necab3	-	7.11609	12.0336	5.88485	9.6267	6.32949	7.87961	2.34001	0
ENSMUSG00000027490	2	154559406	154569892	E2f1	-	2.66853	0.859541	1.47121	1.37524	0.527458	2.14898	0	2.59996
ENSMUSG00000027495	2	172345564	172355749	Fam210b	+	1.33427	1.28931	1.47121	1.37524	2.10983	2.86531	2.34001	2.59996
ENSMUSG00000027496	2	172356189	172370535	Aurka	-	1.77902	1.71908	2.94243	0	3.6922	2.14898	2.34001	0
ENSMUSG00000027498	2	172370680	172382448	Cstf1	+	0.889512	1.28931	1.47121	0	3.16475	2.14898	2.34001	0
ENSMUSG00000027499	3	7366668	7445366	Pkia	+	2.22378	1.71908	13.2409	15.1277	12.1315	15.0429	4.68003	15.5998
ENSMUSG00000027500	3	8509359	8561606	Stmn2	+	27.1301	28.3649	39.7228	27.5048	27.9553	32.2348	28.0802	28.5996
ENSMUSG00000027502	2	172440555	172469908	Rtf2	+	0.889512	1.71908	2.94243	0	2.10983	1.43266	0	2.59996
ENSMUSG00000027505	2	172472519	172474331	Fam209	+	2.66853	1.71908	2.94243	2.75048	2.10983	0	0	0
ENSMUSG00000027506	3	8925592	9004723	Tpd52	-	9.78463	12.0336	10.2985	1.37524	7.38441	5.0143	9.36005	5.19992
ENSMUSG00000027508	3	9687478	9833679	Pag1	-	11.5637	7.73587	4.41364	6.87621	5.80203	8.59594	14.0401	5.19992
ENSMUSG00000027509	2	173000116	173015739	Rae1	+	3.55805	4.29771	1.47121	0	2.10983	1.43266	0	5.19992
ENSMUSG00000027510	2	173020497	173034734	Rbm38	+	4.89231	6.44656	2.94243	9.6267	10.5492	7.87961	2.34001	5.19992
ENSMUSG00000027513	2	173153047	173159273	Pck1	+	9.33987	9.02518	4.41364	4.12573	6.32949	7.16328	2.34001	5.19992
ENSMUSG00000027514	2	173206611	173218923	Zbp1	-	8.0056	4.29771	1.47121	0	1.58237	4.29797	4.68003	5.19992
ENSMUSG00000027517	2	173568665	173578365	Ankrd60	-	60.042	54.1511	45.6076	60.5107	64.3498	53.7246	46.8003	41.5994
ENSMUSG00000027518	2	173522585	173528501	1700021F07Rik	+	4.0028	5.15725	11.7697	4.12573	8.43932	7.16328	4.68003	2.59996
ENSMUSG00000027519	2	173659759	173707343	Rab22a	+	0.444756	0.859541	0	0	0.527458	0	0	0
ENSMUSG00000027520	1	63273264	63314576	Zdbf2	+	37.3595	31.3733	50.0213	42.6325	41.6692	46.5613	56.1603	36.3994
ENSMUSG00000027522	2	174076307	174099771	Stx16	+	2.66853	3.43817	0	1.37524	3.16475	2.86531	4.68003	0
ENSMUSG00000027523	2	174284319	174346744	Gnas	+	117.86	97.1282	80.9167	64.6364	113.403	89.541	86.5805	80.5988
ENSMUSG00000027524	2	174760618	174784042	Edn3	+	80.9456	75.6396	29.4243	35.7563	29.0102	36.5327	51.4803	33.7995
ENSMUSG00000027525	2	178118974	178338492	Phactr3	+	174.344	153.428	91.2152	105.894	110.239	108.882	131.041	135.198
ENSMUSG00000027528	3	10193620	10197283	Fabp9	-	0.889512	0.429771	0	0	1.05492	0.716328	2.34001	5.19992
ENSMUSG00000027530	3	10244208	10301183	Fabp12	-	6.67134	9.45495	4.41364	6.87621	8.96678	11.4612	9.36005	7.79988
ENSMUSG00000027531	3	10311955	10331439	Impa1	-	1.33427	1.28931	0	0	0.527458	0.716328	2.34001	2.59996
ENSMUSG00000027533	3	10012547	10016607	Fabp5	+	1.33427	6.01679	4.41364	0	2.63729	2.86531	7.02004	0
ENSMUSG00000027534	3	10417816	10440102	Snx16	-	1.77902	1.28931	4.41364	5.50097	7.91186	8.59594	4.68003	7.79988
ENSMUSG00000027536	3	10366906	10428856	Chmp4c	+	41.3623	47.2748	63.2622	26.1296	35.3397	40.1144	63.1803	80.5988
ENSMUSG00000027540	2	167932056	167979385	Ptpn1	+	1.33427	3.00839	1.47121	0	0	0.716328	0	0
ENSMUSG00000027544	2	168476409	168601657	Nfatc2	-	71.6057	60.5977	73.5607	81.1393	78.0637	60.8879	51.4803	44.1993
ENSMUSG00000027546	2	168634437	168742409	Atp9a	-	6.22658	5.58702	33.8379	35.7563	30.0651	28.6531	7.02004	10.3998
ENSMUSG00000027547	2	168748331	168767943	Sall4	-	140.098	130.65	150.064	152.652	170.369	181.947	177.841	129.998
ENSMUSG00000027550	3	14533787	14572658	Lrrcc1	+	2.22378	0.429771	1.47121	8.25145	1.05492	0.716328	0	2.59996
ENSMUSG00000027551	2	168893330	168955587	Zfp64	-	58.263	61.0274	44.1364	66.0116	66.4597	59.4552	28.0802	46.7993
ENSMUSG00000027552	3	14578640	14606309	E2f5	+	2.22378	0.859541	1.47121	5.50097	3.16475	7.16328	4.68003	2.59996
ENSMUSG00000027555	3	14641726	14663002	Car13	+	2.22378	2.57862	2.94243	1.37524	2.10983	2.86531	0	7.79988
ENSMUSG00000027556	3	14766215	14808368	Car1	-	0	0.429771	1.47121	0	0	1.43266	4.68003	2.59996
ENSMUSG00000027559	3	14863511	14872523	Car3	+	49.3679	46.4152	44.1364	53.6344	77.0088	66.6185	63.1803	64.999
ENSMUSG00000027560	2	170731806	170879769	Dok5	+	43.1413	41.6878	14.7121	17.8781	11.0766	10.7449	21.0601	18.1997
ENSMUSG00000027562	3	14886272	14900770	Car2	+	68.9372	64.0358	36.7803	45.383	54.3281	43.696	63.1803	44.1993
ENSMUSG00000027564	3	17948409	17948959	Cypt12	+	0	0.429771	0	0	0.527458	0.716328	2.34001	0
ENSMUSG00000027566	2	180036373	180042433	Psma7	-	0.444756	2.14885	0	2.75048	2.63729	1.43266	0	0
ENSMUSG00000027568	2	180499975	180544980	Ntsr1	+	141.877	136.667	35.3091	64.6364	84.9207	58.7389	39.7802	44.1993
ENSMUSG00000027569	2	180581303	180586304	Mrgbp	+	2.22378	2.57862	0	4.12573	2.63729	2.86531	2.34001	2.59996
ENSMUSG00000027570	2	180597789	180622189	Col9a3	+	8.89512	15.4717	23.5394	22.0039	14.7688	18.6245	7.02004	10.3998
ENSMUSG00000027573	2	180710116	180718733	Gid8	+	0.444756	2.57862	2.94243	1.37524	1.05492	0.716328	0	5.19992
ENSMUSG00000027574	2	180934771	180954699	Nkain4	-	80.5008	72.2015	141.236	123.772	106.019	124.641	84.2405	83.1987
ENSMUSG00000027575	2	180967224	180982526	Arfgap1	+	2.66853	6.44656	5.88485	2.75048	3.16475	4.29797	4.68003	2.59996
ENSMUSG00000027577	2	181018379	181043546	Chrna4	-	165.004	170.619	61.791	74.2631	103.382	82.3777	84.2405	116.998
ENSMUSG00000027579	2	181205561	181213185	Srms	-	17.7902	14.6122	75.0319	70.1374	78.5912	66.6185	42.1202	25.9996
ENSMUSG00000027580	2	181227614	181242027	Helz2	-	3.55805	7.3061	7.35607	5.50097	15.2963	12.8939	11.7001	7.79988
ENSMUSG00000027581	2	181306458	181314500	Stmn3	-	32.0224	28.3649	63.2622	59.1354	59.0753	58.7389	35.1002	46.7993
ENSMUSG00000027582	2	181364927	181383628	Zgpat	+	4.0028	3.86794	0	0	2.10983	2.86531	0	0
ENSMUSG00000027583	2	181387761	181459426	Zbtb46	-	1.33427	2.14885	11.7697	20.6286	17.9336	12.8939	4.68003	5.19992
ENSMUSG00000027584	2	181715015	181720985	Oprl1	+	40.4728	45.5557	20.597	42.6325	34.2847	39.398	18.7201	31.1995
ENSMUSG00000027589	2	181837853	181857461	Pcmtd2	+	1.33427	4.29771	1.47121	2.75048	0	2.14898	2.34001	2.59996
ENSMUSG00000027593	2	154791095	154867261	Raly	+	0.444756	1.71908	0	1.37524	0.527458	0.716328	2.34001	0
ENSMUSG00000027596	2	154791401	155051012	a	+	67.1581	72.2015	69.147	37.1315	53.8007	65.1859	86.5805	80.5988
ENSMUSG00000027597	2	155059309	155074497	Ahcy	-	2.66853	0.429771	0	1.37524	1.58237	0	0	0
ENSMUSG00000027598	2	155133508	155226855	Itch	+	0.889512	0.859541	4.41364	1.37524	2.63729	2.14898	0	2.59996
ENSMUSG00000027599	3	19131401	19163065	Armc1	-	0	1.28931	0	0	0.527458	0	0	2.59996
ENSMUSG00000027601	3	19187326	19220817	Mtfr1	+	10.6741	5.58702	7.35607	8.25145	10.0217	12.8939	9.36005	5.19992
ENSMUSG00000027602	2	155276296	155278073	Map1lc3a	+	1.33427	1.71908	0	2.75048	0.527458	0.716328	0	2.59996
ENSMUSG00000027603	2	155490378	155518237	Ggt7	-	62.2658	60.1679	33.8379	41.2573	35.3397	31.5184	30.4202	18.1997
ENSMUSG00000027605	2	155517947	155585724	Acss2	+	6.67134	6.01679	7.35607	4.12573	7.91186	5.0143	14.0401	2.59996
ENSMUSG00000027606	3	19508594	19610862	Dnajc5b	+	11.5637	10.7443	5.88485	13.7524	21.6258	27.2205	21.0601	10.3998
ENSMUSG00000027610	2	155563180	155592810	Gss	-	2.66853	1.71908	5.88485	6.87621	3.16475	4.29797	9.36005	0
ENSMUSG00000027611	2	155751116	155755471	Procr	+	3.55805	3.00839	4.41364	8.25145	2.10983	5.0143	4.68003	2.59996
ENSMUSG00000027612	2	155775341	155818366	Mmp24	+	48.9231	52.0023	47.0788	41.2573	45.8888	38.6817	30.4202	36.3994
ENSMUSG00000027613	2	155819831	155826925	Eif6	-	0.889512	0.859541	0	1.37524	0.527458	2.86531	0	5.19992
ENSMUSG00000027615	3	19995944	20035315	Hps3	-	1.33427	3.86794	2.94243	2.75048	0.527458	0	2.34001	2.59996
ENSMUSG00000027618	2	156123638	156144186	Nfs1	-	1.33427	0.859541	5.88485	1.37524	0.527458	1.43266	0	0
ENSMUSG00000027620	2	156147238	156180238	Rbm39	-	1.77902	3.00839	2.94243	0	2.10983	2.14898	2.34001	2.59996
ENSMUSG00000027624	2	156420908	156543214	Epb41l1	+	148.548	131.51	50.0213	83.8898	61.1851	44.4123	53.8203	49.3992
ENSMUSG00000027628	2	156547583	156568972	Aar2	+	0.444756	2.14885	0	1.37524	2.10983	1.43266	0	0
ENSMUSG00000027630	3	22076651	22216594	Tbl1xr1	+	1.77902	2.14885	4.41364	4.12573	0.527458	4.29797	0	7.79988
ENSMUSG00000027634	2	156927344	156992056	Ndrg3	-	3.55805	3.00839	4.41364	4.12573	3.6922	4.29797	0	0
ENSMUSG00000027635	2	156995264	157007154	Dsn1	-	2.22378	1.71908	0	2.75048	0.527458	0.716328	0	0
ENSMUSG00000027636	2	156872456	156887192	Sla2	-	6.67134	7.3061	4.41364	6.87621	5.27458	10.0286	9.36005	2.59996
ENSMUSG00000027637	2	156863127	156873563	Rab5if	+	0.889512	0.429771	1.47121	0	0.527458	0	2.34001	0
ENSMUSG00000027639	2	157097532	157135265	Samhd1	-	1.77902	2.14885	0	0	1.05492	2.14898	0	5.19992
ENSMUSG00000027641	2	157145892	157204534	Rbl1	-	1.77902	2.14885	1.47121	0	1.05492	0	0	0
ENSMUSG00000027642	2	157279016	157326319	Rpn2	+	4.44756	6.44656	1.47121	4.12573	3.6922	5.73062	0	2.59996
ENSMUSG00000027643	2	157329496	157347506	Ghrh	-	28.4644	27.0756	22.0682	26.1296	34.8122	33.6674	32.7602	15.5998
ENSMUSG00000027646	2	157418443	157471862	Src	+	38.249	51.5725	80.9167	75.6383	56.9654	51.5756	35.1002	41.5994
ENSMUSG00000027649	2	157737400	157891614	Ctnnbl1	+	0.889512	3.00839	1.47121	1.37524	2.63729	1.43266	0	0
ENSMUSG00000027650	2	157981802	158028433	Tti1	-	2.66853	1.71908	4.41364	2.75048	1.58237	2.14898	0	0
ENSMUSG00000027651	2	158028496	158132297	Rprd1b	+	1.77902	0.429771	2.94243	0	1.58237	1.43266	4.68003	0
ENSMUSG00000027652	2	158409847	158499253	Ralgapb	+	0.889512	0.859541	4.41364	2.75048	2.10983	5.0143	9.36005	12.9998
ENSMUSG00000027654	2	158768092	158786637	Fam83d	+	3.11329	2.57862	1.47121	1.37524	2.10983	1.43266	2.34001	2.59996
ENSMUSG00000027655	2	158794806	158858214	Dhx35	+	4.0028	3.43817	4.41364	2.75048	0.527458	2.86531	0	0
ENSMUSG00000027656	2	163820860	163833146	Ccn5	+	35.5805	31.3733	20.597	13.7524	17.4061	20.7735	21.0601	18.1997
ENSMUSG00000027660	3	31095057	31122577	Skil	+	1.33427	0	0	1.37524	0.527458	0	2.34001	0
ENSMUSG00000027661	2	165503786	165519917	Slc2a10	+	13.3427	12.0336	35.3091	33.0058	31.12	33.6674	7.02004	10.3998
ENSMUSG00000027663	3	32334791	32366014	Zmat3	-	0.444756	0.859541	16.1833	11.0019	5.80203	10.7449	0	2.59996
ENSMUSG00000027665	3	32397670	32468486	Pik3ca	+	0.444756	0.859541	1.47121	1.37524	0.527458	0.716328	4.68003	0
ENSMUSG00000027667	3	32510258	32520833	Zfp639	+	3.55805	3.00839	2.94243	8.25145	2.63729	2.14898	4.68003	5.19992
ENSMUSG00000027668	3	32529464	32579239	Mfn1	+	2.66853	3.00839	7.35607	2.75048	1.58237	2.14898	0	0
ENSMUSG00000027669	3	32580331	32616585	Gnb4	-	1.77902	2.14885	10.2985	6.87621	10.5492	5.0143	2.34001	5.19992
ENSMUSG00000027670	2	165393759	165400405	Ocstamp	-	1.33427	0.859541	1.47121	2.75048	0	0.716328	2.34001	0
ENSMUSG00000027671	3	32706297	32726973	Actl6a	+	0	3.00839	5.88485	4.12573	3.16475	5.73062	4.68003	2.59996
ENSMUSG00000027673	3	32736989	32751566	Ndufb5	+	3.11329	3.00839	2.94243	2.75048	1.05492	0.716328	0	2.59996
ENSMUSG00000027674	3	32949407	33143247	Pex5l	-	64.9343	67.474	22.0682	23.3791	26.9003	29.3695	46.8003	41.5994
ENSMUSG00000027676	3	33812361	33844310	Ccdc39	-	7.11609	10.3145	11.7697	13.7524	8.96678	18.6245	18.7201	15.5998
ENSMUSG00000027677	3	33799831	33814860	Ttc14	+	2.22378	4.29771	2.94243	2.75048	3.6922	2.14898	2.34001	2.59996
ENSMUSG00000027678	2	165992635	166073242	Ncoa3	+	0	3.43817	1.47121	0	2.10983	1.43266	0	0
ENSMUSG00000027679	3	34056019	34081321	Dnajc19	-	1.33427	0.429771	1.47121	1.37524	0.527458	1.43266	4.68003	0
ENSMUSG00000027680	3	34019942	34070322	Fxr1	+	1.33427	0	1.47121	0	0.527458	0.716328	2.34001	5.19992
ENSMUSG00000027684	3	29951295	30548008	Mecom	-	8.0056	8.16564	127.996	112.77	106.546	112.464	37.4402	41.5994
ENSMUSG00000027690	3	28697902	28731359	Slc2a2	+	13.7874	14.6122	17.6546	16.5029	16.8786	17.9082	35.1002	38.9994
ENSMUSG00000027692	3	28263213	28675858	Tnik	+	38.249	37.39	48.55	49.5087	59.6027	47.2777	21.0601	23.3996
ENSMUSG00000027695	3	27938694	28133362	Pld1	+	5.33707	5.58702	7.35607	13.7524	7.38441	3.58164	2.34001	2.59996
ENSMUSG00000027698	3	27182964	27284608	Nceh1	+	2.66853	2.14885	1.47121	1.37524	0.527458	0.716328	0	0
ENSMUSG00000027699	3	27097221	27153878	Ect2	-	0.889512	2.14885	0	0	1.58237	4.29797	2.34001	2.59996
ENSMUSG00000027702	3	30624266	30647869	Lrrc34	-	55.5945	52.8618	36.7803	39.882	48.5261	45.845	58.5003	90.9986
ENSMUSG00000027703	3	30644506	30672431	Lrriq4	+	60.4868	60.1679	52.9637	48.1335	57.4929	55.1573	79.5604	98.7985
ENSMUSG00000027706	3	30792874	30821263	Sec62	+	1.77902	1.28931	1.47121	0	2.63729	2.14898	4.68003	5.19992
ENSMUSG00000027708	3	35892104	35937445	Dcun1d1	-	3.55805	3.86794	2.94243	1.37524	2.63729	0	2.34001	0
ENSMUSG00000027709	3	35959311	36000678	Mccc1	-	3.11329	3.86794	5.88485	1.37524	2.63729	2.86531	2.34001	5.19992
ENSMUSG00000027710	3	36065978	36092853	Acad9	+	2.66853	6.44656	8.82728	4.12573	4.74712	1.43266	11.7001	2.59996
ENSMUSG00000027712	3	36448922	36475894	Anxa5	-	1.77902	3.00839	2.94243	4.12573	1.05492	0.716328	0	2.59996
ENSMUSG00000027713	3	36475936	36482299	1810062G17Rik	+	1.33427	2.57862	2.94243	2.75048	1.05492	0	0	2.59996
ENSMUSG00000027714	3	36552605	36565727	Exosc9	+	3.11329	2.14885	0	4.12573	2.63729	2.14898	2.34001	5.19992
ENSMUSG00000027715	3	36564864	36572150	Ccna2	-	3.55805	3.43817	2.94243	2.75048	1.05492	1.43266	0	0
ENSMUSG00000027716	3	36620481	36690167	Trpc3	-	32.9119	29.6542	23.5394	41.2573	46.4163	50.143	63.1803	62.3991
ENSMUSG00000027718	3	37222758	37232636	Il21	-	7.56085	6.87633	5.88485	4.12573	6.85695	7.87961	9.36005	15.5998
ENSMUSG00000027719	3	37063526	37121930	Adad1	+	28.9091	30.0839	22.0682	20.6286	15.2963	16.4755	23.4001	36.3994
ENSMUSG00000027720	3	37120522	37125959	Il2	-	2.22378	2.14885	10.2985	5.50097	1.58237	5.73062	0	10.3998
ENSMUSG00000027722	3	37419895	37579096	Spata5	+	2.22378	2.14885	4.41364	2.75048	1.58237	3.58164	2.34001	5.19992
ENSMUSG00000027737	3	49892525	50443614	Slc7a11	-	14.2322	15.4717	30.8955	23.3791	16.8786	27.9368	49.1403	36.3994
ENSMUSG00000027739	3	51483919	51496232	Rab33b	+	0.889512	1.28931	2.94243	1.37524	0.527458	2.14898	0	0
ENSMUSG00000027742	3	52981874	53017237	Cog6	-	1.77902	1.71908	0	1.37524	3.6922	1.43266	0	5.19992
ENSMUSG00000027744	3	53488652	53508502	Stoml3	+	7.11609	6.01679	22.0682	9.6267	26.3729	20.7735	32.7602	33.7995
ENSMUSG00000027746	3	53853375	53863830	Ufm1	-	0.444756	0	0	2.75048	2.63729	0.716328	0	0
ENSMUSG00000027748	3	54156034	54318471	Trpc4	+	87.6169	85.5244	45.6076	45.383	61.7125	53.0083	91.2605	83.1987
ENSMUSG00000027750	3	54361108	54391037	Postn	+	9.33987	9.45495	10.2985	13.7524	10.0217	13.6102	14.0401	15.5998
ENSMUSG00000027751	3	54692806	54728766	Supt20	+	1.33427	0.859541	0	0	0.527458	0	0	0
ENSMUSG00000027752	3	54728677	54735393	Exosc8	-	0.889512	1.71908	0	1.37524	1.05492	3.58164	2.34001	0
ENSMUSG00000027761	3	60025716	60040160	Aadac	+	0.444756	1.28931	4.41364	5.50097	3.6922	7.16328	7.02004	0
ENSMUSG00000027762	3	60081868	60087566	Sucnr1	+	0.444756	0	7.35607	4.12573	6.32949	5.0143	4.68003	5.19992
ENSMUSG00000027763	3	60472829	60629750	Mbnl1	+	1.33427	2.57862	0	1.37524	0.527458	0.716328	7.02004	5.19992
ENSMUSG00000027765	3	61002794	61008982	P2ry1	+	44.9203	36.9603	0	8.25145	16.8786	14.3266	21.0601	10.3998
ENSMUSG00000027770	3	62468012	62507004	Dhx36	-	0.444756	1.71908	2.94243	1.37524	1.05492	2.14898	4.68003	0
ENSMUSG00000027774	3	67430095	67476529	Gfm1	+	2.22378	0.429771	0	1.37524	1.58237	0.716328	0	0
ENSMUSG00000027775	3	67582740	67604237	Mfsd1	+	0.444756	3.43817	0	1.37524	2.10983	1.43266	2.34001	2.59996
ENSMUSG00000027776	3	68690643	68698547	Il12a	+	56.484	42.1175	83.8592	83.8898	111.821	114.612	72.5404	114.398
ENSMUSG00000027777	3	68064801	68626481	Schip1	+	24.4616	25.3565	88.2728	85.265	61.7125	85.9594	58.5003	64.999
ENSMUSG00000027778	3	68892498	69004570	Ift80	-	1.33427	1.28931	0	1.37524	1.58237	4.29797	0	2.59996
ENSMUSG00000027782	3	69067148	69127113	Kpna4	-	0	1.71908	0	2.75048	2.63729	2.14898	0	0
ENSMUSG00000027784	3	69316860	69560802	Ppm1l	+	16.9007	14.6122	22.0682	19.2534	16.8786	15.7592	18.7201	15.5998
ENSMUSG00000027787	3	69721984	69756373	Nmd3	+	0.889512	0.859541	1.47121	0	5.27458	0.716328	0	2.59996
ENSMUSG00000027788	3	70007612	70028708	Otol1	+	1.77902	0	2.94243	2.75048	1.58237	0.716328	2.34001	0
ENSMUSG00000027790	3	72888556	72967863	Sis	-	0	0	1.47121	0	1.05492	0	0	0
ENSMUSG00000027792	3	73635807	73708415	Bche	-	1.77902	2.57862	2.94243	4.12573	1.58237	2.14898	2.34001	5.19992
ENSMUSG00000027793	3	55045468	55055501	Ccna1	-	44.0308	37.8198	47.0788	42.6325	59.6027	58.7389	81.9004	90.9986
ENSMUSG00000027794	3	55182027	55209957	Sohlh2	+	5.78183	8.16564	0	4.12573	1.58237	3.58164	2.34001	7.79988
ENSMUSG00000027796	3	54755581	54801257	Smad9	+	12.4532	14.6122	54.4349	44.0078	51.6908	42.9797	23.4001	12.9998
ENSMUSG00000027797	3	55242363	55539068	Dclk1	+	100.515	94.5495	48.55	57.7602	47.9986	46.5613	49.1403	70.1989
ENSMUSG00000027799	3	55625194	56183701	Nbea	-	72.4952	54.5809	217.74	243.418	213.62	218.48	74.8804	83.1987
ENSMUSG00000027800	3	57285610	57301988	Tm4sf1	-	1.77902	3.00839	5.88485	6.87621	5.80203	8.59594	2.34001	2.59996
ENSMUSG00000027801	3	57425313	57441677	Tm4sf4	+	0.889512	0	0	0	0	1.43266	0	0
ENSMUSG00000027803	3	57455648	57575910	Wwtr1	-	3.11329	3.00839	16.1833	20.6286	24.7905	21.4898	0	2.59996
ENSMUSG00000027804	3	79591341	79603650	Ppid	+	1.33427	1.28931	2.94243	1.37524	1.58237	3.58164	0	0
ENSMUSG00000027805	3	57841894	57848079	Pfn2	-	1.33427	2.14885	25.0106	31.6306	23.2081	21.4898	4.68003	7.79988
ENSMUSG00000027806	3	58414714	58466783	Tsc22d2	+	3.11329	1.71908	0	2.75048	1.58237	1.43266	0	0
ENSMUSG00000027808	3	58519816	58525892	Serp1	-	0.444756	1.28931	0	0	1.05492	0.716328	0	0
ENSMUSG00000027809	3	79603787	79629500	Etfdh	-	1.33427	1.28931	1.47121	0	0.527458	1.43266	2.34001	0
ENSMUSG00000027810	3	58525820	58557501	Eif2a	+	0.889512	1.71908	0	0	1.05492	0.716328	0	0
ENSMUSG00000027811	3	79629078	79632820	4930579G24Rik	+	1.33427	1.28931	0	0	0.527458	0.716328	2.34001	0
ENSMUSG00000027820	3	63241536	63386030	Mme	+	81.3903	60.1679	51.4925	28.8801	29.0102	40.1144	37.4402	62.3991
ENSMUSG00000027822	3	63933506	63964768	Slc33a1	-	1.77902	1.28931	1.47121	1.37524	3.16475	0.716328	2.34001	2.59996
ENSMUSG00000027823	3	63976105	64022579	Gmps	+	2.66853	1.71908	0	0	3.16475	1.43266	4.68003	2.59996
ENSMUSG00000027824	3	64081546	64109484	Vmn2r1	+	1.33427	0.429771	2.94243	2.75048	0	2.14898	0	5.19992
ENSMUSG00000027827	3	64949195	65378223	Kcnab1	+	76.498	75.2099	69.147	66.0116	72.2617	63.7532	77.2204	88.3987
ENSMUSG00000027828	3	65379654	65392623	Ssr3	-	1.33427	1.28931	0	2.75048	1.58237	1.43266	0	0
ENSMUSG00000027829	3	65946150	65958249	Ccnl1	-	2.22378	1.28931	2.94243	1.37524	1.58237	1.43266	0	5.19992
ENSMUSG00000027831	3	66053557	66296837	Veph1	-	7.56085	9.02518	5.88485	2.75048	11.6041	8.59594	9.36005	5.19992
ENSMUSG00000027832	3	66219909	66225805	Ptx3	+	46.2546	40.3984	58.8485	48.1335	42.1966	47.994	65.5204	46.7993
ENSMUSG00000027833	3	66971726	66981771	Shox2	-	205.032	189.529	203.027	225.54	282.19	247.85	163.801	145.598
ENSMUSG00000027834	3	75557546	75643495	Serpini1	+	6.22658	3.43817	0	4.12573	5.27458	7.16328	0	0
ENSMUSG00000027835	3	75516489	75556856	Pdcd10	-	6.67134	1.71908	0	1.37524	3.16475	5.73062	0	0
ENSMUSG00000027840	3	104945271	104961921	Wnt2b	-	80.5008	57.5893	51.4925	31.6306	49.581	46.5613	7.02004	25.9996
ENSMUSG00000027843	3	103859794	103912247	Ptpn22	+	11.1189	8.16564	11.7697	11.0019	11.0766	13.6102	14.0401	18.1997
ENSMUSG00000027845	3	103800604	103809444	Dclre1b	-	1.33427	1.71908	1.47121	1.37524	0.527458	0.716328	2.34001	2.59996
ENSMUSG00000027848	3	103722221	103738001	Olfml3	-	6.67134	7.3061	0	8.25145	2.63729	4.29797	9.36005	5.19992
ENSMUSG00000027849	3	103575230	103645569	Syt6	+	150.772	119.476	67.6758	103.143	113.931	85.9594	74.8804	62.3991
ENSMUSG00000027852	3	103058284	103067914	Nras	+	0	0.859541	0	0	0.527458	0.716328	0	0
ENSMUSG00000027854	3	102995707	103008459	Sike1	+	1.33427	2.14885	2.94243	0	0.527458	1.43266	7.02004	2.59996
ENSMUSG00000027855	3	102818498	102936100	Sycp1	-	4.44756	3.43817	0	1.37524	2.10983	2.86531	0	0
ENSMUSG00000027857	3	102775464	102782718	Tshb	-	1.33427	2.14885	4.41364	4.12573	6.85695	10.0286	7.02004	2.59996
ENSMUSG00000027858	3	102734528	102801513	Tspan2	+	1.77902	3.00839	7.35607	15.1277	13.1864	10.7449	0	2.59996
ENSMUSG00000027859	3	102469918	102521013	Ngf	+	76.498	68.3335	27.9531	27.5048	31.12	18.6245	30.4202	28.5996
ENSMUSG00000027860	3	102153582	102204693	Vangl1	-	4.44756	7.73587	27.9531	39.882	40.0868	32.9511	7.02004	7.79988
ENSMUSG00000027861	3	102086414	102146514	Casq2	+	9.33987	7.73587	17.6546	13.7524	11.6041	22.2062	23.4001	10.3998
ENSMUSG00000027863	3	101275898	101287939	Cd2	-	5.78183	6.44656	51.4925	52.2592	41.6692	38.6817	11.7001	20.7997
ENSMUSG00000027864	3	101040231	101110278	Ptgfrn	-	3.55805	6.44656	20.597	22.0039	18.9885	7.87961	0	5.19992
ENSMUSG00000027865	3	100162380	100206981	Gdap2	+	2.66853	1.71908	0	2.75048	1.58237	4.29797	2.34001	0
ENSMUSG00000027867	3	99885405	100143322	Spag17	+	5.78183	8.16564	4.41364	6.87621	3.6922	3.58164	18.7201	10.3998
ENSMUSG00000027868	3	99240380	99354259	Tbx15	+	137.43	126.782	129.467	154.027	164.567	141.833	119.341	127.398
ENSMUSG00000027869	3	98805503	98814443	Hsd3b6	-	1.33427	1.71908	1.47121	5.50097	2.10983	2.14898	0	5.19992
ENSMUSG00000027870	3	98874520	98893239	Hao2	-	1.33427	3.00839	2.94243	1.37524	3.6922	2.14898	2.34001	2.59996
ENSMUSG00000027871	3	98852193	98859794	Hsd3b1	-	0.889512	0.859541	2.94243	1.37524	0.527458	0.716328	4.68003	0
ENSMUSG00000027875	3	98280434	98310738	Hmgcs2	+	12.8979	11.174	16.1833	19.2534	10.5492	10.7449	14.0401	15.5998
ENSMUSG00000027876	3	98222155	98236748	Reg4	+	23.1273	25.7862	14.7121	15.1277	9.49424	8.59594	28.0802	15.5998
ENSMUSG00000027878	3	98013526	98150361	Notch2	+	10.2294	6.01679	0	4.12573	2.63729	2.14898	0	2.59996
ENSMUSG00000027879	3	97901189	97923276	Sec22b	+	0.889512	1.28931	1.47121	1.37524	0.527458	1.43266	0	0
ENSMUSG00000027880	3	109080468	109116687	Slc25a54	+	5.33707	10.7443	11.7697	8.25145	6.85695	11.4612	7.02004	10.3998
ENSMUSG00000027881	3	108902804	108911727	Prpf38b	-	2.22378	2.14885	0	1.37524	2.10983	2.86531	0	0
ENSMUSG00000027882	3	108793175	108840526	Stxbp3	-	1.77902	4.72748	5.88485	2.75048	2.10983	2.86531	2.34001	0
ENSMUSG00000027883	3	108678637	108722309	Gpsm2	-	26.2406	28.7946	23.5394	41.2573	29.0102	27.2205	42.1202	28.5996
ENSMUSG00000027884	3	108653912	108678840	Clcc1	+	1.77902	0.429771	0	1.37524	1.58237	0.716328	2.34001	2.59996
ENSMUSG00000027886	3	108534149	108544723	1700013F07Rik	+	18.235	21.9183	54.4349	61.8859	52.7458	73.0655	37.4402	33.7995
ENSMUSG00000027887	3	108211471	108226648	Sypl2	-	45.8098	32.6626	39.7228	42.6325	49.581	31.5184	56.1603	36.3994
ENSMUSG00000027889	3	108074061	108086651	Ampd2	-	5.78183	6.01679	2.94243	0	2.63729	2.86531	4.68003	0
ENSMUSG00000027890	3	108040407	108044894	Gstm4	-	1.77902	0.859541	0	1.37524	1.58237	0.716328	0	2.59996
ENSMUSG00000027893	3	107663117	107696560	Ahcyl1	-	2.66853	5.58702	4.41364	2.75048	4.21966	4.29797	4.68003	0
ENSMUSG00000027894	3	107467542	107518018	Slc6a17	-	189.466	163.743	107.399	119.646	147.161	116.761	112.321	132.598
ENSMUSG00000027895	3	107438302	107459552	Kcnc4	-	48.9231	43.8366	32.3667	20.6286	32.7024	20.0572	4.68003	7.79988
ENSMUSG00000027896	3	107291229	107312115	Slc16a4	+	0.444756	0.429771	0	0	0.527458	0	2.34001	0
ENSMUSG00000027900	3	106547797	106575890	Dram2	+	0.889512	2.14885	1.47121	1.37524	1.58237	3.58164	2.34001	0
ENSMUSG00000027901	3	106482404	106503030	Dennd2d	+	36.0252	22.7778	13.2409	15.1277	21.6258	15.7592	32.7602	18.1997
ENSMUSG00000027902	3	106387383	106406182	Chil6	-	1.33427	0.859541	0	2.75048	0.527458	2.14898	0	2.59996
ENSMUSG00000027905	3	105678269	105687574	Ddx20	-	0.444756	0.429771	0	0	0	1.43266	0	2.59996
ENSMUSG00000027907	3	93520487	93526287	S100a11	+	1.33427	0.429771	0	1.37524	1.05492	2.14898	2.34001	0
ENSMUSG00000027908	3	93468753	93471980	Tchhl1	+	22.6825	14.1824	39.7228	17.8781	20.5708	27.9368	35.1002	41.5994
ENSMUSG00000027912	3	93017809	93019060	Lce1m	-	3.11329	6.01679	14.7121	8.25145	4.74712	5.0143	7.02004	7.79988
ENSMUSG00000027913	3	93014204	93015687	Crct1	-	26.6853	27.5053	27.9531	16.5029	17.4061	22.9225	30.4202	31.1995
ENSMUSG00000027919	3	92750147	92752338	Lce1g	-	0.889512	1.71908	1.47121	0	0	2.14898	2.34001	0
ENSMUSG00000027923	3	92655649	92656926	Lce1b	-	2.22378	1.28931	4.41364	0	0.527458	0.716328	4.68003	2.59996
ENSMUSG00000027925	3	92418081	92419396	Sprr2j-ps	+	0.889512	0	1.47121	1.37524	1.05492	2.14898	4.68003	0
ENSMUSG00000027927	3	92134996	92142744	Lelp1	-	3.55805	5.15725	4.41364	1.37524	1.05492	5.0143	9.36005	0
ENSMUSG00000027931	3	90450590	90465866	Npr1	-	8.45036	9.45495	61.791	78.3888	56.438	51.5756	16.3801	23.3996
ENSMUSG00000027932	3	90385238	90389938	Slc27a3	-	7.56085	7.3061	35.3091	28.8801	31.12	35.1001	11.7001	7.79988
ENSMUSG00000027933	3	90391387	90433622	Ints3	-	3.11329	3.00839	4.41364	0	1.58237	1.43266	0	5.19992
ENSMUSG00000027935	3	90213694	90226385	Rab13	+	0.444756	1.28931	4.41364	4.12573	2.10983	3.58164	0	0
ENSMUSG00000027936	3	90254162	90264125	Crtc2	+	2.22378	1.71908	2.94243	0	2.10983	4.29797	0	5.19992
ENSMUSG00000027937	3	90231596	90235838	Jtb	+	0.889512	0.429771	0	0	2.63729	0	0	0
ENSMUSG00000027938	3	90237499	90243512	Creb3l4	-	2.66853	0.859541	1.47121	2.75048	2.63729	2.14898	2.34001	0
ENSMUSG00000027940	3	90072648	90100902	Tpm3	+	5.33707	5.15725	11.7697	6.87621	5.80203	2.86531	0	7.79988
ENSMUSG00000027942	3	90051635	90063341	4933434E20Rik	+	2.22378	1.28931	4.41364	1.37524	0	0	2.34001	0
ENSMUSG00000027944	3	89995445	89998780	Hax1	-	0.889512	0	4.41364	1.37524	0.527458	1.43266	0	2.59996
ENSMUSG00000027947	3	89864058	89913196	Il6ra	-	6.22658	4.72748	0	2.75048	3.6922	2.86531	4.68003	2.59996
ENSMUSG00000027950	3	89746194	89764632	Chrnb2	-	88.5064	78.648	75.0319	83.8898	63.8224	53.7246	63.1803	41.5994
ENSMUSG00000027951	3	89715021	89753446	Adar	+	3.55805	5.58702	14.7121	9.6267	5.27458	7.16328	2.34001	2.59996
ENSMUSG00000027952	3	89454540	89469013	Pmvk	+	2.66853	1.71908	0	0	2.63729	4.29797	4.68003	2.59996
ENSMUSG00000027953	3	89268245	89270570	Slc50a1	-	0.889512	1.28931	0	1.37524	1.05492	1.43266	0	0
ENSMUSG00000027954	3	89271732	89281142	Efna1	-	4.89231	4.29771	50.0213	48.1335	30.0651	20.0572	7.02004	2.59996
ENSMUSG00000027955	3	79884532	79946280	Gask1b	+	1.33427	1.28931	5.88485	4.12573	8.43932	4.29797	2.34001	0
ENSMUSG00000027956	3	79812563	79852773	Tmem144	-	3.55805	2.57862	2.94243	9.6267	3.6922	2.14898	7.02004	5.19992
ENSMUSG00000027957	3	116669469	116712831	Slc35a3	-	1.33427	0.859541	0	0	2.63729	3.58164	4.68003	2.59996
ENSMUSG00000027959	3	116594981	116631004	Sass6	+	0.889512	0.859541	1.47121	1.37524	1.58237	0.716328	2.34001	0
ENSMUSG00000027961	3	116562972	116583134	Lrrc39	+	2.66853	2.14885	2.94243	8.25145	8.43932	10.0286	16.3801	12.9998
ENSMUSG00000027962	3	116109948	116129688	Vcam1	-	1.77902	2.57862	2.94243	6.87621	7.91186	10.7449	2.34001	5.19992
ENSMUSG00000027963	3	116007461	116029017	Extl2	+	0.444756	1.28931	1.47121	2.75048	0.527458	1.43266	0	7.79988
ENSMUSG00000027965	3	114904077	115125722	Olfm3	+	6.22658	9.88473	7.35607	6.87621	10.5492	8.59594	7.02004	12.9998
ENSMUSG00000027966	3	114030539	114220718	Col11a1	+	30.6882	31.803	22.0682	26.1296	26.3729	20.0572	32.7602	23.3996
ENSMUSG00000027967	3	127633134	127635631	Neurog2	+	55.5945	53.2916	13.2409	35.7563	48.5261	32.9511	18.7201	23.3996
ENSMUSG00000027968	3	127536713	127553349	Larp7	-	1.33427	1.71908	1.47121	0	1.58237	0.716328	2.34001	0
ENSMUSG00000027971	3	125404075	125728899	Ndst4	+	3.11329	4.72748	2.94243	2.75048	5.27458	8.59594	7.02004	5.19992
ENSMUSG00000027973	3	124400988	124426040	1700006A11Rik	-	0.444756	0.429771	0	1.37524	1.58237	2.14898	2.34001	0
ENSMUSG00000027977	3	123526165	123690853	Ndst3	-	50.2574	43.8366	52.9637	39.882	37.9769	39.398	56.1603	67.599
ENSMUSG00000027978	3	123446912	123506597	Prss12	+	48.4784	47.7045	36.7803	42.6325	45.8888	40.8307	25.7401	10.3998
ENSMUSG00000027981	3	113605066	113630149	Rnpc3	-	0.444756	0.859541	0	2.75048	2.63729	0.716328	4.68003	2.59996
ENSMUSG00000027983	3	131288440	131303227	Cyp2u1	-	1.77902	2.57862	7.35607	2.75048	3.6922	7.16328	0	5.19992
ENSMUSG00000027984	3	131233418	131272101	Hadh	-	0.889512	0.859541	2.94243	1.37524	2.63729	1.43266	0	0
ENSMUSG00000027985	3	131110470	131224356	Lef1	+	149.438	135.808	204.499	221.414	245.268	262.176	231.661	239.196
ENSMUSG00000027993	3	84160438	84306877	Trim2	-	234.386	221.332	350.149	364.439	349.704	324.497	229.321	187.197
ENSMUSG00000027994	3	129914959	129970206	Mcub	-	11.5637	11.174	8.82728	6.87621	8.43932	5.73062	7.02004	7.79988
ENSMUSG00000027995	3	83836271	83841767	Tlr2	-	4.44756	6.01679	1.47121	0	3.16475	2.86531	2.34001	0
ENSMUSG00000027996	3	83766320	83774316	Sfrp2	+	106.741	91.1114	54.4349	75.6383	66.9871	71.6328	65.5204	31.1995
ENSMUSG00000027997	3	129901424	129914103	Casp6	+	0.889512	2.57862	5.88485	0	0	0.716328	2.34001	0
ENSMUSG00000027998	3	83055521	83072355	Plrg1	+	1.33427	1.71908	0	4.12573	2.63729	1.43266	0	5.19992
ENSMUSG00000027999	3	129878605	129895825	Pla2g12a	+	2.66853	2.14885	0	5.50097	6.32949	4.29797	2.34001	0
ENSMUSG00000028001	3	83026075	83033627	Fga	+	13.7874	20.629	7.35607	8.25145	8.96678	7.16328	11.7001	10.3998
ENSMUSG00000028003	3	82892578	82903973	Lrat	-	95.6225	110.881	52.9637	48.1335	88.0854	69.4838	81.9004	75.3989
ENSMUSG00000028004	3	82538382	82548084	Npy2r	-	77.3875	78.2183	48.55	67.3869	50.1085	50.8593	79.5604	88.3987
ENSMUSG00000028005	3	82032005	82074689	Gucy1b1	-	60.4868	52.8618	29.4243	26.1296	31.6475	25.7878	23.4001	23.3996
ENSMUSG00000028007	3	117781646	117868936	Snx7	-	0	0.859541	1.47121	1.37524	1.05492	2.14898	2.34001	0
ENSMUSG00000028008	3	81982289	82021233	Asic5	+	8.89512	9.88473	27.9531	24.7544	13.7139	30.0858	37.4402	28.5996
ENSMUSG00000028010	3	129824911	129831396	Gar1	-	4.0028	1.28931	2.94243	0	1.05492	2.14898	0	5.19992
ENSMUSG00000028011	3	81957089	81976202	Tdo2	-	12.0084	12.8931	16.1833	19.2534	20.5708	20.7735	32.7602	15.5998
ENSMUSG00000028012	3	129804407	129822587	Rrh	-	0.444756	0.859541	0	0	1.05492	0.716328	0	0
ENSMUSG00000028013	3	133310109	133378235	Ppa2	+	3.11329	4.29771	1.47121	2.75048	0.527458	3.58164	0	2.59996
ENSMUSG00000028015	3	81932600	81956725	Ctso	+	0.889512	0.429771	1.47121	0	2.10983	0.716328	0	0
ENSMUSG00000028016	3	133091839	133110988	Ints12	+	0.444756	1.71908	0	0	1.58237	0.716328	0	0
ENSMUSG00000028017	3	129677564	129755316	Egf	-	47.1441	48.5641	64.7334	55.0097	45.3614	55.8736	77.2204	85.7987
ENSMUSG00000028018	3	132981751	133092033	Gstcd	-	0.444756	2.14885	0	1.37524	2.10983	1.43266	2.34001	0
ENSMUSG00000028019	3	81036415	81214040	Pdgfc	+	113.857	108.302	153.006	125.147	84.3932	68.7675	93.6005	64.999
ENSMUSG00000028020	3	80843598	80913660	Glrb	-	85.3931	70.9122	86.8016	90.766	71.2068	99.5696	119.341	114.398
ENSMUSG00000028023	3	129199877	129219591	Pitx2	+	347.799	309.005	201.556	220.039	330.716	290.829	189.541	262.596
ENSMUSG00000028024	3	129269174	129332720	Enpep	-	23.5721	21.9183	41.194	24.7544	38.5044	40.8307	18.7201	20.7997
ENSMUSG00000028028	3	127670309	127780527	Alpk1	-	1.77902	1.28931	5.88485	2.75048	5.27458	1.43266	7.02004	2.59996
ENSMUSG00000028029	3	132660480	132684370	Aimp1	-	1.77902	1.71908	2.94243	0	2.63729	2.14898	0	0
ENSMUSG00000028030	3	132684143	132841688	Tbck	+	2.66853	2.57862	2.94243	0	2.63729	0.716328	0	0
ENSMUSG00000028031	3	132085291	132180304	Dkk2	+	72.0504	71.7717	73.5607	85.265	82.8108	70.2002	70.2004	62.3991
ENSMUSG00000028032	3	131564767	131643671	Papss1	+	2.22378	0.429771	0	1.37524	1.58237	1.43266	2.34001	0
ENSMUSG00000028033	1	21398402	21961942	Kcnq5	-	89.8407	64.4656	29.4243	28.8801	55.3831	35.1001	39.7802	49.3992
ENSMUSG00000028034	3	152210421	152236826	Fubp1	+	2.22378	2.14885	1.47121	1.37524	1.58237	5.0143	2.34001	0
ENSMUSG00000028035	3	152178510	152210302	Dnajb4	-	1.33427	1.28931	0	2.75048	1.58237	2.14898	0	0
ENSMUSG00000028036	3	151796501	151837630	Ptgfr	-	116.971	123.344	102.985	93.5165	78.0637	78.7961	131.041	124.798
ENSMUSG00000028037	3	151730921	151749960	Ifi44	-	2.66853	0.859541	2.94243	1.37524	1.05492	0	4.68003	5.19992
ENSMUSG00000028039	3	89313898	89322965	Efna3	-	86.2826	71.3419	97.1001	103.143	128.172	95.988	37.4402	36.3994
ENSMUSG00000028040	3	89333389	89338028	Efna4	-	2.22378	0.429771	4.41364	4.12573	3.6922	6.44695	2.34001	0
ENSMUSG00000028041	3	89338541	89349996	Adam15	-	6.22658	5.15725	7.35607	4.12573	8.43932	5.73062	2.34001	7.79988
ENSMUSG00000028042	3	89377643	89394776	Zbtb7b	-	2.66853	4.72748	2.94243	2.75048	6.85695	2.86531	0	0
ENSMUSG00000028044	3	89415471	89418383	Cks1b	-	0.889512	0.859541	1.47121	1.37524	2.10983	0.716328	2.34001	0
ENSMUSG00000028047	3	89215179	89226837	Thbs3	+	92.954	94.5495	67.6758	67.3869	57.4929	47.2777	49.1403	54.5992
ENSMUSG00000028048	3	89202927	89208966	Gba	+	1.77902	3.00839	1.47121	0	1.58237	1.43266	0	10.3998
ENSMUSG00000028049	3	89177472	89182765	Scamp3	+	0.444756	1.28931	0	1.37524	0.527458	1.43266	0	2.59996
ENSMUSG00000028051	3	89146073	89160196	Hcn3	-	100.515	76.4992	30.8955	38.5068	45.8888	50.8593	67.8604	46.7993
ENSMUSG00000028053	3	88950621	89079375	Ash1l	+	1.33427	0.859541	1.47121	1.37524	0.527458	2.86531	0	0
ENSMUSG00000028057	3	88716837	88731049	Rit1	+	0.444756	0.859541	0	1.37524	0.527458	1.43266	2.34001	0
ENSMUSG00000028059	3	88605965	88648052	Arhgef2	+	9.33987	12.4633	5.88485	5.50097	5.27458	5.73062	4.68003	2.59996
ENSMUSG00000028060	3	88685802	88712924	Khdc4	+	0.444756	1.28931	1.47121	2.75048	0	0.716328	2.34001	0
ENSMUSG00000028062	3	88549818	88553074	Lamtor2	-	0.444756	3.43817	2.94243	2.75048	2.63729	1.43266	0	0
ENSMUSG00000028063	3	88480146	88509956	Lmna	-	4.44756	2.57862	42.6652	53.6344	14.7688	15.7592	7.02004	0
ENSMUSG00000028064	3	88435958	88461182	Sema4a	-	331.343	293.963	136.823	141.65	132.919	142.549	189.541	192.397
ENSMUSG00000028066	3	88394142	88410331	Pmf1	-	2.66853	1.71908	2.94243	1.37524	0.527458	2.14898	2.34001	2.59996
ENSMUSG00000028068	3	88081970	88121048	Iqgap3	+	1.77902	2.57862	4.41364	0	3.6922	3.58164	0	0
ENSMUSG00000028069	3	88043107	88055993	Gpatch4	+	1.77902	0.859541	2.94243	2.75048	0.527458	1.43266	0	2.59996
ENSMUSG00000028070	3	88056519	88058495	Naxe	-	0	1.28931	2.94243	0	1.05492	2.14898	0	0
ENSMUSG00000028071	3	87846754	87855722	Sh2d2a	+	5.78183	7.73587	2.94243	4.12573	6.85695	7.16328	11.7001	5.19992
ENSMUSG00000028072	3	87778243	87795162	Ntrk1	-	78.277	72.6312	58.8485	59.1354	65.4047	72.3491	44.4602	59.7991
ENSMUSG00000028073	3	87747889	87824306	Pear1	-	20.9035	16.3313	44.1364	37.1315	40.0868	50.143	25.7401	15.5998
ENSMUSG00000028076	3	86995833	86999441	Cd1d1	-	4.44756	2.57862	10.2985	6.87621	8.96678	6.44695	7.02004	7.79988
ENSMUSG00000028078	3	86786150	86920852	Dclk2	-	6.67134	6.44656	44.1364	42.6325	34.2847	28.6531	16.3801	15.5998
ENSMUSG00000028080	3	86224679	86782692	Lrba	+	176.568	179.644	161.833	187.033	183.028	179.798	154.441	171.597
ENSMUSG00000028081	3	86137939	86142702	Rps3a1	-	0.889512	1.28931	0	1.37524	1.05492	0.716328	2.34001	2.59996
ENSMUSG00000028082	3	85971108	86130526	Sh3d19	+	3.55805	4.29771	19.1258	23.3791	22.6807	25.7878	7.02004	5.19992
ENSMUSG00000028085	3	85574118	85655622	Gatb	+	0.889512	0.429771	0	0	1.58237	0.716328	0	0
ENSMUSG00000028086	3	84815267	84979198	Fbxw7	+	2.66853	6.01679	2.94243	4.12573	2.10983	3.58164	0	5.19992
ENSMUSG00000028088	3	97628803	97655282	Fmo5	+	0.889512	1.28931	1.47121	0	0.527458	1.43266	0	2.59996
ENSMUSG00000028089	3	97560741	97610203	Chd1l	-	2.66853	1.71908	1.47121	0	1.58237	0.716328	0	0
ENSMUSG00000028093	3	97158776	97177299	Acp6	+	11.1189	12.0336	5.88485	9.6267	9.49424	7.16328	11.7001	5.19992
ENSMUSG00000028096	3	96868280	96905346	Gpr89	-	3.11329	4.72748	1.47121	1.37524	3.6922	0	7.02004	0
ENSMUSG00000028098	3	96727663	96791638	Rnf115	+	0.444756	0.429771	1.47121	1.37524	0	1.43266	0	0
ENSMUSG00000028099	3	96711489	96727628	Polr3c	-	1.77902	1.28931	1.47121	4.12573	0	2.14898	0	0
ENSMUSG00000028100	3	96706066	96708562	Nudt17	-	6.67134	4.72748	8.82728	12.3772	13.7139	12.1776	7.02004	2.59996
ENSMUSG00000028101	3	96696383	96706070	Pias3	+	1.33427	4.72748	2.94243	0	1.58237	4.29797	0	0
ENSMUSG00000028102	3	96635375	96645366	Pex11b	+	0.444756	2.57862	0	0	1.05492	1.43266	0	0
ENSMUSG00000028104	3	96577871	96594181	Polr3gl	-	1.77902	2.14885	4.41364	0	4.21966	2.14898	2.34001	0
ENSMUSG00000028106	3	95760340	95818863	Rprd2	-	0	0	0	1.37524	0.527458	2.14898	0	0
ENSMUSG00000028107	3	95739975	95760206	Tars2	-	2.22378	3.00839	2.94243	1.37524	1.05492	2.14898	2.34001	2.59996
ENSMUSG00000028108	3	95734146	95739569	Ecm1	-	1.33427	0.859541	1.47121	1.37524	1.05492	0.716328	0	0
ENSMUSG00000028109	3	95559676	95587671	Hormad1	+	8.89512	4.29771	4.41364	4.12573	1.05492	2.14898	9.36005	5.19992
ENSMUSG00000028111	3	95499255	95509362	Ctsk	+	0	0.429771	0	0	1.05492	0.716328	0	0
ENSMUSG00000028114	3	123368296	123386108	Mettl14	-	1.33427	1.71908	0	1.37524	1.05492	2.86531	0	0
ENSMUSG00000028115	3	95241270	95251193	Bnipl	-	1.77902	3.43817	1.47121	0	1.05492	1.43266	4.68003	2.59996
ENSMUSG00000028116	3	123006205	123035015	Myoz2	-	3.55805	4.29771	4.41364	9.6267	3.6922	5.0143	2.34001	7.79988
ENSMUSG00000028121	3	122294135	122530191	Bcar3	+	6.22658	11.6038	14.7121	16.5029	14.2414	10.0286	2.34001	5.19992
ENSMUSG00000028124	3	122245556	122270732	Gclm	+	0.889512	0.429771	2.94243	2.75048	2.63729	2.86531	2.34001	2.59996
ENSMUSG00000028125	3	122044442	122180123	Abca4	+	16.0112	21.9183	42.6652	55.0097	65.9322	66.6185	46.8003	20.7997
ENSMUSG00000028126	3	95058529	95106930	Pip5k1a	-	1.77902	0.859541	1.47121	2.75048	0.527458	1.43266	0	0
ENSMUSG00000028127	3	121758773	121815302	Abcd3	-	0.889512	0.429771	4.41364	0	1.05492	2.14898	0	0
ENSMUSG00000028128	3	121723536	121735048	F3	+	49.8127	48.1343	29.4243	30.2553	29.5376	27.9368	32.7602	31.1995
ENSMUSG00000028132	3	121201760	121283098	Tmem56	-	40.9175	29.6542	57.3773	57.7602	78.0637	66.6185	49.1403	28.5996
ENSMUSG00000028133	3	121155397	121171695	Rwdd3	-	4.44756	1.71908	2.94243	6.87621	6.85695	7.87961	9.36005	5.19992
ENSMUSG00000028134	3	119718741	119784466	Ptbp2	-	2.66853	2.14885	1.47121	0	3.6922	2.86531	0	5.19992
ENSMUSG00000028136	3	94497543	94582716	Snx27	-	0	0.429771	2.94243	1.37524	1.58237	1.43266	0	0
ENSMUSG00000028137	3	94478294	94492198	Celf3	+	56.484	58.4488	48.55	59.1354	56.9654	49.4266	42.1202	28.5996
ENSMUSG00000028138	3	138443092	138455499	Adh5	+	0.889512	3.43817	2.94243	1.37524	3.6922	0.716328	0	0
ENSMUSG00000028139	3	94464982	94480341	Riiad1	-	41.3623	42.9771	36.7803	57.7602	37.9769	39.398	28.0802	33.7995
ENSMUSG00000028140	3	94443317	94451130	Mrpl9	+	1.33427	0.429771	0	1.37524	0.527458	1.43266	2.34001	0
ENSMUSG00000028141	3	94432413	94443915	Oaz3	-	44.4756	37.8198	35.3091	34.3811	24.2631	36.5327	77.2204	62.3991
ENSMUSG00000028145	3	94310088	94332540	Them4	+	2.66853	1.28931	7.35607	1.37524	4.21966	2.14898	2.34001	0
ENSMUSG00000028148	3	94342098	94347352	Them5	+	16.9007	19.7695	11.7697	19.2534	9.49424	12.8939	18.7201	7.79988
ENSMUSG00000028149	3	138925901	139075201	Rap1gds1	-	1.77902	3.86794	0	1.37524	0.527458	2.86531	0	0
ENSMUSG00000028150	3	94372793	94398276	Rorc	+	103.183	92.8305	48.55	46.7582	44.3064	53.7246	44.4602	67.599
ENSMUSG00000028152	3	138742194	138907905	Tspan5	+	8.45036	6.44656	4.41364	8.25145	11.0766	15.7592	4.68003	5.19992
ENSMUSG00000028156	3	138526178	138559696	Eif4e	+	1.33427	1.71908	4.41364	2.75048	4.21966	0.716328	0	2.59996
ENSMUSG00000028158	3	138089853	138144968	Mttp	-	4.0028	2.57862	7.35607	5.50097	3.16475	8.59594	11.7001	5.19992
ENSMUSG00000028159	3	137931006	137981545	Dapp1	-	1.77902	1.71908	2.94243	2.75048	0.527458	1.43266	2.34001	0
ENSMUSG00000028161	3	136670123	136937727	Ppp3ca	+	2.66853	2.57862	7.35607	1.37524	0.527458	2.86531	2.34001	5.19992
ENSMUSG00000028163	3	135584654	135691547	Nfkb1	-	2.66853	2.14885	8.82728	2.75048	1.58237	4.29797	2.34001	2.59996
ENSMUSG00000028164	3	135485610	135571404	Manba	+	4.89231	6.01679	2.94243	6.87621	3.6922	7.16328	2.34001	7.79988
ENSMUSG00000028165	3	135406411	135423925	Cisd2	-	0.444756	0.859541	0	0	0.527458	1.43266	0	5.19992
ENSMUSG00000028167	3	135281220	135304426	Bdh2	+	5.78183	3.86794	5.88485	2.75048	6.85695	6.44695	9.36005	7.79988
ENSMUSG00000028172	3	134829006	134934579	Tacr3	+	21.3483	19.7695	7.35607	8.25145	7.38441	10.7449	9.36005	15.5998
ENSMUSG00000028173	3	159839671	159938664	Wls	+	1.77902	0.429771	1.47121	1.37524	1.58237	1.43266	2.34001	2.59996
ENSMUSG00000028174	3	159599174	159625321	Rpe65	+	0.444756	0.859541	4.41364	0	1.58237	0.716328	4.68003	2.59996
ENSMUSG00000028175	3	159495432	159529955	Depdc1a	+	0.889512	2.14885	8.82728	0	2.10983	4.29797	11.7001	2.59996
ENSMUSG00000028176	3	158082890	158562221	Lrrc7	-	113.413	95.4091	45.6076	53.6344	52.2183	55.1573	65.5204	75.3989
ENSMUSG00000028179	3	157894247	157925077	Cth	-	45.8098	39.1091	38.2515	55.0097	39.5593	38.6817	30.4202	46.7993
ENSMUSG00000028180	3	157534159	157548410	Zranb2	+	3.11329	6.01679	4.41364	11.0019	8.43932	10.0286	2.34001	7.79988
ENSMUSG00000028182	3	155093433	155194280	Lrriq3	+	2.22378	2.57862	1.47121	1.37524	2.63729	2.14898	0	0
ENSMUSG00000028184	3	148815582	148990555	Adgrl2	-	5.78183	5.58702	60.3197	64.6364	43.779	37.9654	11.7001	18.1997
ENSMUSG00000028185	3	146580984	146615596	Dnase2b	-	6.22658	6.01679	8.82728	9.6267	10.5492	15.0429	14.0401	28.5996
ENSMUSG00000028186	3	146570425	146632305	Uox	+	10.6741	14.1824	23.5394	11.0019	22.6807	17.9082	21.0601	23.3996
ENSMUSG00000028187	3	146505955	146521429	Rpf1	-	2.22378	3.00839	0	4.12573	0.527458	1.43266	4.68003	0
ENSMUSG00000028188	3	146457195	146499753	Spata1	-	2.66853	0.429771	7.35607	5.50097	0	3.58164	0	5.19992
ENSMUSG00000028189	3	146449794	146465849	Ctbs	+	3.55805	0.429771	1.47121	4.12573	1.58237	2.14898	7.02004	5.19992
ENSMUSG00000028191	3	145922803	145934356	Bcl10	+	0.889512	3.00839	4.41364	0	1.58237	1.43266	0	2.59996
ENSMUSG00000028194	3	145758674	145894277	Ddah1	+	23.1273	25.3565	63.2622	55.0097	48.5261	65.9022	28.0802	31.1995
ENSMUSG00000028195	3	145646975	145649981	Ccn1	-	0	0.429771	16.1833	9.6267	25.318	7.87961	2.34001	2.59996
ENSMUSG00000028197	3	145292471	145552011	Col24a1	+	36.0252	39.1091	20.597	20.6286	31.6475	27.9368	25.7401	25.9996
ENSMUSG00000028199	3	154596710	154623182	Cryz	+	2.66853	1.28931	4.41364	4.12573	1.05492	6.44695	4.68003	5.19992
ENSMUSG00000028207	4	9448068	9669344	Asph	-	4.0028	3.86794	1.47121	4.12573	4.21966	0.716328	0	0
ENSMUSG00000028211	4	11156430	11174379	Trp53inp1	+	0.889512	2.57862	0	0	0.527458	0	0	0
ENSMUSG00000028212	4	11191350	11204779	Ccne2	+	0.444756	1.28931	1.47121	0	0	0	0	0
ENSMUSG00000028214	4	11704456	11714752	Gem	+	6.22658	6.01679	38.2515	37.1315	39.0319	41.547	14.0401	5.19992
ENSMUSG00000028217	4	11758146	11817895	Cdh17	+	0	0.859541	0	1.37524	1.05492	0.716328	7.02004	2.59996
ENSMUSG00000028218	4	12153408	12172015	Fam92a	-	0.444756	1.71908	16.1833	9.6267	19.5159	21.4898	7.02004	2.59996
ENSMUSG00000028221	4	14864075	14915176	Pip4p2	+	0.444756	0	0	2.75048	0.527458	1.43266	2.34001	2.59996
ENSMUSG00000028222	4	15881263	15908064	Calb1	+	46.6994	40.3984	26.4818	31.6306	26.3729	40.1144	46.8003	51.9992
ENSMUSG00000028223	4	15917239	15945507	Decr1	-	1.33427	1.71908	0	0	1.58237	2.86531	0	0
ENSMUSG00000028224	4	15957924	15992589	Nbn	+	0	0.429771	5.88485	0	1.58237	2.86531	0	0
ENSMUSG00000028226	4	17852892	18119145	Mmp16	+	20.4588	19.7695	13.2409	13.7524	10.0217	7.87961	7.02004	5.19992
ENSMUSG00000028228	4	19519253	19570108	Cpne3	-	0.444756	0.859541	0	0	0.527458	0	0	0
ENSMUSG00000028229	4	19575161	19606932	Rmdn1	+	1.33427	1.28931	1.47121	1.37524	3.16475	2.14898	0	0
ENSMUSG00000028232	4	3549040	3574853	Tmem68	-	1.77902	0.429771	2.94243	1.37524	1.58237	1.43266	0	2.59996
ENSMUSG00000028233	4	3574874	3616619	Tgs1	+	1.77902	0.429771	2.94243	1.37524	2.10983	2.86531	0	2.59996
ENSMUSG00000028234	4	3831333	3835665	Rps20	-	0.889512	0.859541	1.47121	2.75048	1.58237	2.14898	0	0
ENSMUSG00000028236	4	3995935	4019663	Sdr16c5	-	11.1189	12.8931	16.1833	22.0039	14.2414	17.1919	11.7001	12.9998
ENSMUSG00000028238	4	19876840	19922605	Atp6v0d2	-	9.33987	12.0336	7.35607	6.87621	10.0217	10.7449	9.36005	7.79988
ENSMUSG00000028240	4	6265611	6275633	Cyp7a1	-	4.0028	6.87633	11.7697	9.6267	11.0766	11.4612	14.0401	12.9998
ENSMUSG00000028243	4	6191097	6221688	Ubxn2b	+	1.33427	3.00839	4.41364	1.37524	2.10983	1.43266	2.34001	0
ENSMUSG00000028245	4	6396206	6454271	Nsmaf	-	0.889512	2.14885	4.41364	2.75048	4.74712	3.58164	4.68003	5.19992
ENSMUSG00000028246	4	21931328	21996839	Faxc	+	53.8155	47.7045	45.6076	37.1315	44.8339	30.8021	25.7401	36.3994
ENSMUSG00000028247	4	21879672	21912162	Coq3	+	0	0.859541	1.47121	0	2.10983	0	2.34001	2.59996
ENSMUSG00000028248	4	21847582	21876475	Pnisr	+	1.77902	1.71908	2.94243	2.75048	1.05492	2.14898	0	2.59996
ENSMUSG00000028249	4	6365649	6408423	Sdcbp	+	0.444756	0.429771	1.47121	1.37524	0.527458	0	2.34001	0
ENSMUSG00000028251	4	21757381	21767212	Tstd3	-	0.889512	0.859541	0	0	1.05492	1.43266	0	0
ENSMUSG00000028252	4	21727700	21759922	Ccnc	+	1.77902	0.429771	7.35607	2.75048	2.10983	5.0143	7.02004	0
ENSMUSG00000028255	3	145003816	145032776	Clca1	-	14.6769	15.4717	13.2409	13.7524	10.5492	14.3266	23.4001	38.9994
ENSMUSG00000028256	3	145118587	145153915	Odf2l	+	4.0028	2.57862	1.47121	1.37524	0.527458	2.86531	2.34001	2.59996
ENSMUSG00000028259	4	25199907	25242876	Fhl5	-	0.889512	0.429771	0	0	0.527458	0.716328	0	5.19992
ENSMUSG00000028261	4	24898082	24905001	Ndufaf4	+	2.66853	0.859541	0	0	1.58237	1.43266	2.34001	0
ENSMUSG00000028262	3	144796558	144819494	Clca3a2	-	14.6769	21.4885	17.6546	23.3791	26.3729	29.3695	42.1202	38.9994
ENSMUSG00000028264	4	34024873	34050191	Spaca1	-	4.89231	5.15725	2.94243	6.87621	2.63729	3.58164	7.02004	10.3998
ENSMUSG00000028266	3	144188529	144205220	Lmo4	-	1.33427	1.71908	0	0	1.05492	1.43266	4.68003	2.59996
ENSMUSG00000028268	3	142560025	142573209	Gbp3	+	1.77902	2.14885	4.41364	1.37524	1.58237	1.43266	0	2.59996
ENSMUSG00000028270	3	142620601	142638008	Gbp2	+	0.444756	1.28931	0	2.75048	0.527458	2.14898	0	5.19992
ENSMUSG00000028271	3	142765044	142783606	Gtf2b	+	2.22378	0	0	2.75048	1.05492	0	2.34001	0
ENSMUSG00000028273	3	142239589	142395696	Pdlim5	-	0	0.859541	1.47121	1.37524	1.05492	2.14898	0	2.59996
ENSMUSG00000028274	4	33310310	33502614	Rngtt	+	0	1.28931	1.47121	0	1.58237	0	2.34001	2.59996
ENSMUSG00000028277	4	33031415	33052363	Ube2j1	+	0.889512	1.28931	0	1.37524	0	1.43266	2.34001	0
ENSMUSG00000028278	4	32983036	33022180	Rragd	+	54.705	41.6878	27.9531	42.6325	39.5593	33.6674	37.4402	25.9996
ENSMUSG00000028280	4	33132520	33163588	Gabrr1	+	8.45036	6.87633	7.35607	9.6267	8.96678	11.4612	14.0401	20.7997
ENSMUSG00000028282	4	32615450	32653265	Casp8ap2	+	0.444756	2.14885	1.47121	2.75048	1.58237	2.86531	0	0
ENSMUSG00000028284	4	31964096	32023467	Map3k7	+	1.33427	2.57862	2.94243	2.75048	1.58237	2.86531	4.68003	0
ENSMUSG00000028287	4	39450294	39451776	1700009N14Rik	+	0.889512	0	0	0	0	1.43266	0	0
ENSMUSG00000028289	4	28813130	28967499	Epha7	+	66.7134	57.1595	77.9743	78.3888	90.1953	67.3348	35.1002	62.3991
ENSMUSG00000028291	4	34550936	34566908	Akirin2	+	0	1.28931	0	0	0.527458	0	0	0
ENSMUSG00000028292	4	34614956	34660167	Rars2	+	0.444756	1.28931	1.47121	1.37524	1.58237	1.43266	2.34001	0
ENSMUSG00000028293	4	34663256	34687438	Slc35a1	-	1.33427	1.71908	1.47121	2.75048	0.527458	1.43266	0	0
ENSMUSG00000028294	4	34688558	34730206	Cfap206	-	26.6853	21.4885	47.0788	35.7563	41.1417	39.398	35.1002	38.9994
ENSMUSG00000028295	4	34768663	34778423	Smim8	-	0.444756	0.859541	0	1.37524	0	2.14898	0	0
ENSMUSG00000028298	4	34893778	34907370	Cga	+	8.0056	6.87633	17.6546	20.6286	24.2631	24.3552	28.0802	23.3996
ENSMUSG00000028300	4	35191284	35226175	C9orf72	-	1.33427	2.14885	4.41364	2.75048	0.527458	1.43266	0	0
ENSMUSG00000028307	4	49535994	49549546	Aldob	-	12.4532	11.6038	16.1833	19.2534	17.9336	25.7878	25.7401	18.1997
ENSMUSG00000028309	4	49632005	49656887	Rnf20	+	1.33427	2.57862	2.94243	5.50097	1.58237	1.43266	0	0
ENSMUSG00000028310	4	49678746	49682024	Ppp3r2	-	0.444756	2.14885	2.94243	1.37524	2.63729	2.14898	2.34001	0
ENSMUSG00000028312	4	52439242	52488260	Smc2	+	0.444756	2.14885	1.47121	2.75048	2.10983	2.14898	4.68003	2.59996
ENSMUSG00000028314	4	52596273	52612430	Toporsl	+	1.77902	2.14885	2.94243	0	3.16475	1.43266	4.68003	7.79988
ENSMUSG00000028318	4	45018582	45036565	Polr1e	+	2.66853	2.14885	1.47121	2.75048	3.6922	2.86531	0	0
ENSMUSG00000028322	4	45316612	45342732	Exosc3	-	0.444756	2.14885	2.94243	0	1.58237	2.86531	0	5.19992
ENSMUSG00000028327	4	45848663	45887008	Stra6l	+	47.5889	50.2832	41.194	44.0078	33.7573	40.1144	49.1403	67.599
ENSMUSG00000028328	4	46038934	46116032	Tmod1	+	32.9119	21.9183	51.4925	44.0078	45.8888	52.292	23.4001	38.9994
ENSMUSG00000028329	4	46155346	46196311	Xpa	-	3.55805	4.29771	4.41364	0	2.10983	5.0143	4.68003	2.59996
ENSMUSG00000028330	4	46138612	46172403	Ncbp1	+	0.444756	1.71908	2.94243	0	2.10983	1.43266	0	0
ENSMUSG00000028331	4	46376504	46389437	Trmo	-	0.444756	1.28931	0	0	1.58237	0.716328	0	5.19992
ENSMUSG00000028332	4	46393988	46413506	Hemgn	-	28.0196	25.3565	27.9531	26.1296	20.5708	31.5184	60.8403	38.9994
ENSMUSG00000028333	4	46450901	46472657	Anp32b	+	0.889512	1.71908	1.47121	0	0	0.716328	0	0
ENSMUSG00000028334	4	46489247	46503632	Nans	+	1.77902	0.429771	0	0	0.527458	0.716328	0	0
ENSMUSG00000028337	4	46536936	46602202	Coro2a	-	50.7022	39.5389	14.7121	16.5029	27.4278	26.5041	70.2004	31.1995
ENSMUSG00000028339	4	47208160	47313167	Col15a1	+	30.6882	25.7862	51.4925	60.5107	41.1417	49.4266	16.3801	25.9996
ENSMUSG00000028341	4	48045152	48086447	Nr4a3	+	81.8351	79.0778	148.593	121.021	138.194	147.564	91.2605	85.7987
ENSMUSG00000028343	4	48193322	48279558	Erp44	-	0.889512	3.00839	2.94243	0	2.10983	1.43266	2.34001	2.59996
ENSMUSG00000028344	4	48279759	48431954	Invs	+	1.33427	2.57862	2.94243	1.37524	2.63729	0	0	2.59996
ENSMUSG00000028345	4	48430857	48473459	Tex10	-	0.444756	1.28931	0	0	0.527458	1.43266	4.68003	2.59996
ENSMUSG00000028347	4	48585173	48663131	Tmeff1	+	68.4924	53.2916	51.4925	72.8878	52.2183	55.8736	28.0802	33.7995
ENSMUSG00000028348	4	48663513	48673502	Cavin4	+	1.33427	1.71908	8.82728	4.12573	3.6922	2.14898	2.34001	0
ENSMUSG00000028351	4	68761513	68954397	Brinp1	-	30.6882	30.0839	8.82728	9.6267	8.43932	12.8939	18.7201	28.5996
ENSMUSG00000028354	1	174501824	174822729	Fmn2	+	55.1497	53.7213	48.55	27.5048	52.2183	50.143	42.1202	62.3991
ENSMUSG00000028356	4	63143274	63154799	Ambp	-	16.0112	18.9099	5.88485	6.87621	14.7688	9.31227	21.0601	15.5998
ENSMUSG00000028357	4	63165629	63172131	Kif12	-	59.5973	64.0358	38.2515	55.0097	60.6576	44.4123	32.7602	67.599
ENSMUSG00000028358	4	62965572	63139708	Zfp618	+	3.11329	3.43817	13.2409	11.0019	15.8237	11.4612	4.68003	5.19992
ENSMUSG00000028359	4	63356161	63359511	Orm3	+	4.44756	5.58702	2.94243	2.75048	2.10983	2.86531	0	2.59996
ENSMUSG00000028360	3	153973435	154271722	Slc44a5	+	85.3931	69.1931	50.0213	63.2611	61.1851	63.7532	58.5003	75.3989
ENSMUSG00000028362	4	63831307	63861347	Tnfsf8	-	7.11609	5.58702	4.41364	6.87621	4.21966	7.87961	0	5.19992
ENSMUSG00000028364	4	63959784	64047015	Tnc	-	6.22658	9.02518	36.7803	38.5068	33.7573	38.6817	14.0401	15.5998
ENSMUSG00000028367	4	57943372	57956411	Txn1	-	4.0028	2.57862	2.94243	1.37524	2.10983	0.716328	0	0
ENSMUSG00000028369	4	58042441	58206859	Svep1	-	71.6057	52.0023	30.8955	30.2553	33.7573	29.3695	28.0802	23.3996
ENSMUSG00000028370	4	65124173	65357509	Pappa	+	15.5665	19.7695	26.4818	30.2553	18.461	27.2205	32.7602	15.5998
ENSMUSG00000028373	4	65380802	66404611	Astn2	-	55.5945	49.4236	14.7121	28.8801	30.0651	28.6531	30.4202	31.1995
ENSMUSG00000028378	4	58965438	58987119	Ptgr1	-	0.444756	3.43817	0	2.75048	3.16475	2.14898	0	2.59996
ENSMUSG00000028381	4	59189256	59222833	Ugcg	+	0	0.429771	2.94243	1.37524	1.58237	2.86531	2.34001	0
ENSMUSG00000028382	4	59471867	59549364	Ptbp3	-	0	1.71908	1.47121	0	0.527458	2.86531	2.34001	0
ENSMUSG00000028383	4	59581562	59618689	Hsdl2	+	2.22378	0.429771	0	1.37524	1.58237	2.14898	2.34001	2.59996
ENSMUSG00000028385	4	59805839	59904737	Snx30	+	1.77902	0.429771	1.47121	0	1.58237	0	0	0
ENSMUSG00000028386	4	59905125	59915056	Slc46a2	-	87.6169	72.6312	33.8379	44.0078	51.6908	45.845	46.8003	57.1991
ENSMUSG00000028389	4	62189539	62231047	Zfp37	-	7.56085	6.44656	36.7803	44.0078	46.9437	37.2491	16.3801	2.59996
ENSMUSG00000028391	4	62448652	62470896	Wdr31	-	11.1189	8.59541	14.7121	13.7524	8.43932	5.73062	4.68003	15.5998
ENSMUSG00000028392	4	62480052	62497298	Bspry	+	0	1.28931	13.2409	6.87621	4.21966	8.59594	0	0
ENSMUSG00000028393	4	62509168	62519918	Alad	-	1.33427	1.28931	0	1.37524	0.527458	0	4.68003	0
ENSMUSG00000028394	4	62522648	62525068	Pole3	-	0.889512	1.71908	1.47121	4.12573	3.16475	1.43266	0	2.59996
ENSMUSG00000028396	4	73939370	73950846	2310002L09Rik	-	0.444756	0.859541	5.88485	0	0.527458	0	0	0
ENSMUSG00000028397	4	74242496	74405860	Kdm4c	+	9.33987	13.3229	10.2985	12.3772	13.7139	14.3266	9.36005	15.5998
ENSMUSG00000028398	4	75277353	75278305	Dmac1	-	0.889512	0.429771	0	2.75048	1.58237	1.43266	0	2.59996
ENSMUSG00000028399	4	75941237	78211961	Ptprd	-	72.4952	67.474	36.7803	23.3791	35.8671	35.8164	44.4602	20.7997
ENSMUSG00000028402	4	81278499	81442815	Mpdz	-	3.11329	5.15725	10.2985	6.87621	5.27458	5.0143	9.36005	0
ENSMUSG00000028403	4	82798737	82859958	Zdhhc21	-	0.889512	0.859541	0	2.75048	1.05492	2.14898	0	0
ENSMUSG00000028405	4	40143080	40198338	Aco1	+	2.66853	5.15725	1.47121	9.6267	4.74712	3.58164	0	0
ENSMUSG00000028409	4	40736541	40757923	Smu1	-	0.444756	1.28931	0	0	2.63729	2.14898	0	5.19992
ENSMUSG00000028410	4	40722149	40737149	Dnaja1	+	3.55805	1.71908	0	1.37524	2.63729	2.86531	0	0
ENSMUSG00000028411	4	40682381	40703194	Aptx	-	0	2.57862	1.47121	2.75048	1.05492	0.716328	2.34001	0
ENSMUSG00000028412	4	53440412	53622478	Slc44a1	+	1.77902	0.429771	1.47121	0	4.21966	5.0143	0	0
ENSMUSG00000028413	4	40804601	40854005	B4galt1	-	0.889512	1.71908	0	0	0.527458	1.43266	0	0
ENSMUSG00000028414	4	53713997	53777890	Fktn	+	0.889512	2.14885	2.94243	2.75048	0.527458	1.43266	2.34001	2.59996
ENSMUSG00000028415	4	40920051	40931395	Spink4	+	4.89231	2.57862	1.47121	6.87621	5.80203	0.716328	9.36005	2.59996
ENSMUSG00000028416	4	40936397	40948294	Bag1	-	2.66853	0.859541	0	0	1.58237	0	0	2.59996
ENSMUSG00000028417	4	53779704	53788712	Tal2	+	56.0392	43.4068	29.4243	31.6306	38.5044	40.8307	46.8003	49.3992
ENSMUSG00000028419	4	40948406	40965303	Chmp5	+	2.22378	0.859541	0	0	1.58237	0	0	2.59996
ENSMUSG00000028420	4	53826044	53862019	Tmem38b	+	0.889512	1.71908	1.47121	2.75048	1.58237	1.43266	0	5.19992
ENSMUSG00000028423	4	40970905	41025993	Nfx1	+	0.889512	2.14885	0	2.75048	0	0.716328	0	7.79988
ENSMUSG00000028426	4	55350042	55392237	Rad23b	+	2.22378	1.28931	0	1.37524	0.527458	0	0	0
ENSMUSG00000028427	4	41033073	41048139	Aqp7	-	24.9063	31.803	25.0106	27.5048	32.1749	30.8021	32.7602	33.7995
ENSMUSG00000028430	4	41114426	41124455	Nol6	-	0.889512	2.14885	2.94243	2.75048	1.05492	2.14898	0	0
ENSMUSG00000028431	4	56749679	56802331	Elp1	-	3.55805	3.43817	5.88485	5.50097	1.58237	1.43266	2.34001	0
ENSMUSG00000028433	4	41194312	41275144	Ubap2	-	3.11329	3.43817	1.47121	2.75048	3.6922	4.29797	0	2.59996
ENSMUSG00000028434	4	56991971	57143437	Epb41l4b	-	136.095	130.221	83.8592	70.1374	70.1519	73.0655	117.001	96.1985
ENSMUSG00000028435	4	41092721	41098183	Aqp3	-	98.291	94.9793	80.9167	78.3888	99.6895	65.9022	67.8604	96.1985
ENSMUSG00000028436	4	41291299	41314889	Dcaf12	-	0.889512	0.859541	1.47121	0	0	0	0	2.59996
ENSMUSG00000028437	4	41348995	41390525	Ubap1	+	1.33427	1.28931	0	0	1.05492	0	7.02004	2.59996
ENSMUSG00000028438	4	41390744	41464887	Kif24	-	1.77902	0.859541	1.47121	1.37524	1.05492	1.43266	2.34001	0
ENSMUSG00000028439	4	41517690	41569538	Fam219a	-	3.11329	3.43817	4.41364	1.37524	5.27458	3.58164	0	0
ENSMUSG00000028441	4	41505008	41517333	1110017D15Rik	-	86.2826	104.005	100.043	141.65	126.59	115.329	114.661	145.598
ENSMUSG00000028443	4	41465150	41480926	Nudt2	+	1.33427	0.429771	1.47121	1.37524	0.527458	1.43266	0	0
ENSMUSG00000028444	4	41657497	41697089	Cntfr	-	107.186	94.1198	51.4925	82.5145	78.5912	68.0512	35.1002	41.5994
ENSMUSG00000028445	4	41638143	41640324	Enho	-	3.11329	3.00839	7.35607	5.50097	5.27458	2.14898	11.7001	0
ENSMUSG00000028447	4	41714797	41723170	Dctn3	-	4.44756	6.44656	7.35607	6.87621	8.96678	12.8939	14.0401	7.79988
ENSMUSG00000028451	4	42969603	42983640	1700022I11Rik	+	3.11329	4.72748	1.47121	1.37524	2.63729	2.86531	0	2.59996
ENSMUSG00000028452	4	42979962	43000507	Vcp	-	3.11329	2.57862	2.94243	0	1.58237	1.43266	0	0
ENSMUSG00000028453	4	43002342	43010506	Fancg	-	0.889512	2.14885	0	5.50097	1.05492	0.716328	2.34001	0
ENSMUSG00000028454	4	43017634	43025819	Pigo	-	2.66853	0.859541	1.47121	0	1.58237	2.14898	0	0
ENSMUSG00000028455	4	43027689	43031710	Stoml2	-	2.66853	2.14885	0	0	1.05492	2.14898	0	0
ENSMUSG00000028456	4	43058952	43264871	Unc13b	+	5.78183	17.6206	110.341	68.7621	76.4814	70.9165	44.4602	41.5994
ENSMUSG00000028457	4	43267158	43373833	Atp8b5	+	0.889512	0	5.88485	6.87621	2.63729	0.716328	0	2.59996
ENSMUSG00000028458	4	43441938	43448064	Tesk1	+	7.11609	6.44656	8.82728	23.3791	8.43932	4.29797	4.68003	2.59996
ENSMUSG00000028459	4	43446461	43454628	Cd72	-	99.1805	114.749	80.9167	75.6383	56.438	51.5756	81.9004	72.7989
ENSMUSG00000028460	4	43482080	43483734	Sit1	-	7.11609	9.88473	5.88485	4.12573	4.21966	4.29797	7.02004	5.19992
ENSMUSG00000028461	4	43492899	43495921	Ccdc107	+	1.33427	1.28931	2.94243	1.37524	1.05492	2.14898	2.34001	2.59996
ENSMUSG00000028463	4	43506965	43513729	Car9	+	52.9259	38.6794	27.9531	23.3791	21.0983	26.5041	39.7802	23.3996
ENSMUSG00000028464	4	43514710	43523765	Tpm2	-	79.1665	60.1679	25.0106	41.2573	27.9553	24.3552	14.0401	23.3996
ENSMUSG00000028465	4	43531518	43562691	Tln1	-	4.44756	3.00839	4.41364	5.50097	2.63729	2.86531	4.68003	0
ENSMUSG00000028466	4	43562331	43567060	Creb3	+	0.889512	3.00839	1.47121	1.37524	1.58237	0.716328	0	0
ENSMUSG00000028467	4	43566927	43578873	Gba2	-	3.11329	2.14885	2.94243	0	2.10983	2.14898	0	5.19992
ENSMUSG00000028468	4	43578714	43587487	Rgp1	+	0.889512	2.14885	0	0	0.527458	0.716328	0	0
ENSMUSG00000028469	4	43631934	43651244	Npr2	+	22.2378	26.6458	35.3091	45.383	42.7241	43.696	18.7201	23.3996
ENSMUSG00000028470	4	43654226	43656466	Hint2	-	2.22378	3.00839	4.41364	0	3.6922	2.86531	7.02004	2.59996
ENSMUSG00000028475	4	43730033	43759462	Spaar	+	1.77902	5.15725	8.82728	2.75048	10.5492	9.31227	4.68003	10.3998
ENSMUSG00000028476	4	43875529	43944806	Reck	+	7.11609	9.88473	16.1833	17.8781	14.7688	16.4755	7.02004	5.19992
ENSMUSG00000028478	4	44004451	44032846	Clta	+	8.0056	8.16564	1.47121	9.6267	4.21966	5.73062	9.36005	10.3998
ENSMUSG00000028479	4	44034074	44084177	Gne	-	11.1189	11.6038	41.194	27.5048	29.5376	33.6674	28.0802	20.7997
ENSMUSG00000028480	4	43957400	43979118	Glipr2	+	48.4784	41.258	11.7697	6.87621	12.1315	9.31227	18.7201	10.3998
ENSMUSG00000028483	4	83417723	83467676	Snapc3	+	0.444756	2.14885	2.94243	0	3.16475	1.43266	0	2.59996
ENSMUSG00000028484	4	83455679	83486459	Psip1	-	1.33427	1.28931	0	0	0	1.43266	0	0
ENSMUSG00000028487	4	84275094	84675275	Bnc2	-	105.852	97.9877	61.791	60.5107	85.9756	95.2716	67.8604	62.3991
ENSMUSG00000028488	4	85205125	85639195	Sh3gl2	+	107.186	87.6732	41.194	44.0078	70.6793	55.8736	93.6005	62.3991
ENSMUSG00000028492	4	86444640	86558328	Saxo1	-	31.1329	32.6626	14.7121	28.8801	30.0651	27.9368	39.7802	20.7997
ENSMUSG00000028494	4	86648385	86670060	Plin2	-	0.444756	2.14885	1.47121	0	1.05492	2.14898	2.34001	5.19992
ENSMUSG00000028495	4	86854659	86857412	Rps6	-	0.444756	1.71908	0	0	0	0.716328	2.34001	0
ENSMUSG00000028496	4	87769924	88033364	Mllt3	-	0	0.859541	7.35607	2.75048	3.16475	7.16328	0	2.59996
ENSMUSG00000028497	4	88396143	88438928	Hacd4	-	1.33427	0	1.47121	1.37524	2.10983	2.86531	0	2.59996
ENSMUSG00000028514	4	106316212	106441322	Usp24	+	0.444756	0.859541	0	0	0	0	0	0
ENSMUSG00000028517	4	105157346	105232764	Plpp3	+	0.889512	1.28931	27.9531	17.8781	9.49424	8.59594	2.34001	5.19992
ENSMUSG00000028518	4	105029873	105109890	Prkaa2	-	15.1217	12.0336	19.1258	28.8801	32.7024	20.7735	2.34001	7.79988
ENSMUSG00000028519	4	103619358	104744844	Dab1	+	154.33	130.221	60.3197	66.0116	81.2285	82.3777	84.2405	101.398
ENSMUSG00000028520	4	103230444	103290863	4921539E11Rik	-	10.2294	9.02518	7.35607	6.87621	5.27458	5.73062	9.36005	12.9998
ENSMUSG00000028521	4	103170648	103215164	Slc35d1	-	1.77902	0.429771	0	0	1.05492	0	2.34001	2.59996
ENSMUSG00000028522	4	103114389	103165754	Mier1	+	3.55805	3.43817	2.94243	1.37524	2.10983	2.86531	0	0
ENSMUSG00000028523	4	102978605	103005594	Tctex1d1	+	76.498	84.2351	44.1364	42.6325	57.4929	53.7246	86.5805	88.3987
ENSMUSG00000028524	4	102741296	102973628	Sgip1	+	23.5721	28.7946	69.147	59.1354	68.042	69.4838	42.1202	31.1995
ENSMUSG00000028525	4	102087542	102607259	Pde4b	+	113.857	95.4091	51.4925	90.766	84.3932	81.6614	93.6005	90.9986
ENSMUSG00000028527	4	101419276	101466995	Ak4	+	59.5973	52.432	54.4349	46.7582	60.6576	59.4552	23.4001	36.3994
ENSMUSG00000028528	4	101496630	101642799	Dnajc6	+	173.9	165.891	105.927	126.522	135.557	124.641	156.781	127.398
ENSMUSG00000028530	4	101152366	101265282	Jak1	-	1.33427	2.14885	1.47121	2.75048	1.05492	2.14898	0	5.19992
ENSMUSG00000028532	4	100776674	101029220	Cachd1	+	2.22378	5.15725	19.1258	11.0019	20.5708	17.9082	2.34001	10.3998
ENSMUSG00000028536	4	118526998	118530228	2610528J11Rik	+	10.6741	13.3229	4.41364	15.1277	13.1864	8.59594	4.68003	28.5996
ENSMUSG00000028538	4	117932153	118134914	St3gal3	-	5.33707	6.87633	4.41364	4.12573	5.80203	5.0143	4.68003	2.59996
ENSMUSG00000028539	4	117926161	117929763	Artn	-	91.1749	82.516	66.2046	64.6364	62.7675	61.6042	25.7401	33.7995
ENSMUSG00000028540	4	117888642	117892032	Dph2	-	0.889512	1.28931	1.47121	0	2.10983	1.43266	2.34001	0
ENSMUSG00000028541	4	117869259	117883487	B4galt2	-	0.889512	1.71908	32.3667	27.5048	17.4061	7.87961	7.02004	0
ENSMUSG00000028542	4	117834505	117875198	Slc6a9	+	83.1693	74.7801	55.9061	60.5107	56.9654	46.5613	11.7001	25.9996
ENSMUSG00000028544	4	111875374	111902918	Slc5a9	-	32.0224	34.3817	44.1364	34.3811	21.6258	30.0858	51.4803	38.9994
ENSMUSG00000028545	4	111415005	111460298	Bend5	+	11.5637	12.8931	35.3091	45.383	33.2298	39.398	28.0802	31.1995
ENSMUSG00000028546	4	110203721	110351909	Elavl4	-	106.297	88.9625	63.2622	83.8898	60.6576	66.6185	133.381	85.7987
ENSMUSG00000028549	4	99765401	99929813	Itgb3bp	-	0.889512	0.859541	1.47121	4.12573	3.6922	0	2.34001	0
ENSMUSG00000028550	4	99193933	99259787	Atg4c	+	0.889512	3.43817	1.47121	0	2.63729	3.58164	2.34001	0
ENSMUSG00000028551	4	109660875	109667189	Cdkn2c	-	1.33427	1.71908	1.47121	2.75048	0	0.716328	0	2.59996
ENSMUSG00000028552	4	109280267	109387817	Eps15	+	0.444756	1.71908	1.47121	2.75048	0.527458	0	0	0
ENSMUSG00000028553	4	99030953	99046111	Angptl3	+	3.11329	3.86794	4.41364	8.25145	1.05492	5.0143	9.36005	2.59996
ENSMUSG00000028555	4	109406622	109444745	Ttc39a	+	9.33987	12.8931	14.7121	19.2534	16.3512	13.6102	7.02004	12.9998
ENSMUSG00000028556	4	98936670	99120915	Dock7	-	32.0224	25.3565	30.8955	37.1315	16.8786	20.7735	21.0601	25.9996
ENSMUSG00000028557	4	109451097	109484728	Rnf11	-	9.33987	12.0336	11.7697	17.8781	9.49424	10.0286	16.3801	7.79988
ENSMUSG00000028558	4	109234484	109254571	Calr4	+	4.44756	4.29771	11.7697	11.0019	10.5492	12.8939	4.68003	7.79988
ENSMUSG00000028559	4	109061144	109202272	Osbpl9	-	3.55805	4.72748	4.41364	6.87621	2.63729	0.716328	7.02004	7.79988
ENSMUSG00000028560	4	98923809	98935543	Usp1	+	1.33427	0.859541	0	2.75048	1.05492	0.716328	0	2.59996
ENSMUSG00000028563	4	98355369	98383306	Tm2d1	-	0.444756	2.57862	1.47121	0	0	1.43266	0	2.59996
ENSMUSG00000028565	4	97772733	98118874	Nfia	+	0.889512	0.859541	19.1258	16.5029	20.0434	15.0429	9.36005	5.19992
ENSMUSG00000028567	4	108834600	108862127	Txndc12	+	0.444756	0.429771	0	1.37524	0.527458	0.716328	0	5.19992
ENSMUSG00000028568	4	108814294	108833614	Btf3l4	-	0.889512	1.71908	2.94243	2.75048	0.527458	0	2.34001	2.59996
ENSMUSG00000028571	4	96027533	96077546	Cyp2j13	-	6.67134	12.0336	8.82728	9.6267	15.8237	15.0429	32.7602	18.1997
ENSMUSG00000028572	4	95967239	96025413	Hook1	+	66.7134	53.7213	38.2515	37.1315	41.6692	63.7532	91.2605	72.7989
ENSMUSG00000028573	4	95557506	95926939	Fggy	+	12.0084	6.87633	8.82728	8.25145	12.1315	7.87961	11.7001	12.9998
ENSMUSG00000028575	4	94907266	94928843	Eqtn	-	1.33427	0.429771	0	0	0.527458	2.14898	4.68003	0
ENSMUSG00000028576	4	94614490	94693229	Ift74	+	0	0.859541	4.41364	2.75048	2.63729	0	0	0
ENSMUSG00000028577	4	94567513	94603244	Plaa	-	0.444756	0	0	0	1.05492	1.43266	0	0
ENSMUSG00000028580	4	130663320	130781564	Pum1	+	0.444756	0.859541	0	0	0	0	2.34001	0
ENSMUSG00000028581	4	130913124	130936141	Laptm5	+	24.4616	24.0672	13.2409	17.8781	14.7688	14.3266	23.4001	15.5998
ENSMUSG00000028582	4	108619939	108634123	Cc2d1b	+	2.22378	1.71908	2.94243	4.12573	0.527458	2.14898	0	2.59996
ENSMUSG00000028583	4	143267430	143299564	Pdpn	-	32.4672	39.9687	26.4818	22.0039	17.9336	19.3409	25.7401	23.3996
ENSMUSG00000028584	4	143349756	143371032	Lrrc38	+	65.3791	48.1343	32.3667	34.3811	53.2732	47.2777	30.4202	49.3992
ENSMUSG00000028587	4	108579422	108614833	Orc1	+	1.33427	3.43817	2.94243	1.37524	0.527458	2.86531	2.34001	5.19992
ENSMUSG00000028589	4	144418188	144438772	1700012P22Rik	-	0.889512	1.28931	1.47121	1.37524	1.58237	0.716328	9.36005	2.59996
ENSMUSG00000028591	4	144391673	144408464	Pramef12	-	1.33427	0.859541	0	0	1.05492	0.716328	0	2.59996
ENSMUSG00000028593	4	144519821	144529353	9430007A20Rik	+	0	0.429771	1.47121	0	0	0	4.68003	5.19992
ENSMUSG00000028597	4	108400389	108406961	Gpx7	-	0.889512	3.86794	27.9531	44.0078	27.4278	25.0715	11.7001	7.79988
ENSMUSG00000028599	4	145213462	145246870	Tnfrsf1b	-	5.78183	4.72748	1.47121	1.37524	1.58237	2.86531	2.34001	2.59996
ENSMUSG00000028600	4	108014790	108096445	Podn	-	156.554	133.229	113.283	136.149	117.623	81.6614	56.1603	51.9992
ENSMUSG00000028601	4	108165436	108179308	Echdc2	+	104.073	107.872	69.147	74.2631	81.2285	75.2145	67.8604	59.7991
ENSMUSG00000028602	4	145267136	145315164	Tnfrsf8	-	50.2574	55.4404	42.6652	46.7582	50.1085	49.4266	56.1603	67.599
ENSMUSG00000028603	4	108043838	108144998	Scp2	-	8.45036	11.6038	20.597	19.2534	12.1315	13.6102	21.0601	25.9996
ENSMUSG00000028607	4	107903980	107923610	Cpt2	-	1.77902	1.71908	0	1.37524	2.63729	1.43266	0	0
ENSMUSG00000028608	4	107889812	107899384	Czib	+	1.77902	0.859541	2.94243	1.37524	0.527458	0	2.34001	0
ENSMUSG00000028609	4	107879754	107887424	Magoh	+	1.33427	2.14885	0	2.75048	1.05492	2.14898	0	2.59996
ENSMUSG00000028610	4	107676289	107684230	Dmrtb1	-	84.5036	86.8137	35.3091	38.5068	52.7458	42.9797	56.1603	83.1987
ENSMUSG00000028613	4	107801868	107876840	Lrp8	+	267.743	267.747	80.9167	88.0155	90.7227	77.3634	166.141	142.998
ENSMUSG00000028614	4	107367783	107416346	Ndc1	+	1.77902	0.859541	0	5.50097	0.527458	0	4.68003	0
ENSMUSG00000028617	4	107233513	107253532	Lrrc42	-	1.77902	1.71908	1.47121	2.75048	0.527458	3.58164	0	2.59996
ENSMUSG00000028618	4	107178398	107200996	Tmem59	+	0.444756	0	1.47121	0	1.58237	1.43266	0	0
ENSMUSG00000028619	4	107134154	107179116	Tceanc2	-	0.444756	0.859541	2.94243	0	2.10983	1.43266	2.34001	0
ENSMUSG00000028621	4	107066987	107088268	Cyb5rl	+	4.0028	5.58702	0	6.87621	5.80203	4.29797	11.7001	5.19992
ENSMUSG00000028622	4	107055873	107066868	Mrpl37	-	2.22378	1.71908	0	4.12573	3.16475	0.716328	2.34001	2.59996
ENSMUSG00000028626	4	121039384	121055322	Col9a2	+	128.09	104.864	110.341	118.271	105.492	85.243	58.5003	59.7991
ENSMUSG00000028629	4	120921195	120925017	Exo5	-	2.22378	1.71908	0	1.37524	1.05492	0.716328	0	0
ENSMUSG00000028630	10	118855602	118870209	Dyrk2	-	0.444756	2.14885	14.7121	6.87621	5.80203	4.29797	2.34001	2.59996
ENSMUSG00000028631	4	120696137	120748612	Kcnq4	-	105.852	84.6648	70.6182	71.5126	98.6346	65.9022	32.7602	31.1995
ENSMUSG00000028633	4	120539867	120570276	Ctps	-	3.11329	1.28931	5.88485	0	1.05492	2.14898	0	7.79988
ENSMUSG00000028634	4	119733783	120138045	Hivep3	+	10.6741	12.4633	30.8955	41.2573	30.5925	34.3837	16.3801	2.59996
ENSMUSG00000028635	4	120161205	120167360	Edn2	+	32.4672	27.5053	5.88485	12.3772	20.0434	17.9082	16.3801	18.1997
ENSMUSG00000028636	4	119418529	119422420	Ppcs	-	0.889512	1.28931	0	1.37524	0.527458	0.716328	2.34001	0
ENSMUSG00000028637	4	119322465	119415521	Ccdc30	-	83.6141	95.4091	98.5713	93.5165	93.36	117.478	147.421	145.598
ENSMUSG00000028639	4	119277980	119294604	Ybx1	-	0.889512	1.28931	0	2.75048	0.527458	1.43266	0	0
ENSMUSG00000028640	2	172549592	172558622	Tfap2c	+	201.919	177.925	95.6289	144.4	166.677	156.876	119.341	98.7985
ENSMUSG00000028641	4	119232914	119248975	P3h1	+	4.0028	6.01679	4.41364	11.0019	8.96678	8.59594	11.7001	0
ENSMUSG00000028642	4	119205054	119218217	Tmem269	-	5.78183	9.45495	2.94243	13.7524	11.0766	7.87961	4.68003	2.59996
ENSMUSG00000028643	4	119195305	119201298	Svbp	+	1.33427	0.859541	1.47121	0	1.05492	0.716328	0	0
ENSMUSG00000028644	4	119175456	119190011	Ermap	-	42.6966	45.5557	51.4925	52.2592	45.3614	46.5613	67.8604	57.1991
ENSMUSG00000028645	4	119108710	119137983	Slc2a1	+	1.77902	0.859541	0	0	2.10983	0.716328	0	0
ENSMUSG00000028646	4	123917445	123936997	Rragc	+	2.66853	1.28931	1.47121	1.37524	2.63729	0.716328	2.34001	2.59996
ENSMUSG00000028647	4	123904831	123912269	Mycbp	+	0.444756	0.859541	1.47121	0	0.527458	0	0	0
ENSMUSG00000028648	4	123712709	123718202	Ndufs5	-	1.33427	1.28931	4.41364	1.37524	0	0	0	2.59996
ENSMUSG00000028649	4	123349632	123684360	Macf1	-	10.6741	8.16564	38.2515	31.6306	34.2847	33.6674	18.7201	12.9998
ENSMUSG00000028651	4	123127114	123139951	Ppie	-	0.889512	3.43817	5.88485	9.6267	4.21966	3.58164	4.68003	2.59996
ENSMUSG00000028653	4	123016596	123054949	Trit1	+	1.77902	3.00839	1.47121	2.75048	2.63729	0.716328	2.34001	2.59996
ENSMUSG00000028654	4	122995651	123002485	Mycl	+	119.195	125.063	167.718	140.275	147.688	143.982	168.481	114.398
ENSMUSG00000028655	4	122946849	122961188	Mfsd2a	-	79.6113	82.516	114.755	110.019	128.172	111.031	65.5204	51.9992
ENSMUSG00000028656	4	122859046	122886056	Cap1	-	2.66853	1.28931	1.47121	2.75048	3.6922	1.43266	0	0
ENSMUSG00000028657	4	122836241	122859175	Ppt1	+	0.444756	1.28931	2.94243	1.37524	0.527458	2.14898	0	2.59996
ENSMUSG00000028661	4	136929418	136956816	Epha8	-	84.5036	71.7717	52.9637	44.0078	65.4047	50.8593	42.1202	44.1993
ENSMUSG00000028664	4	136647538	136835988	Ephb2	-	60.042	48.1343	19.1258	20.6286	24.2631	25.0715	21.0601	7.79988
ENSMUSG00000028668	4	136003367	136021763	Eloa	-	0.444756	0.859541	0	0	1.05492	0	2.34001	0
ENSMUSG00000028669	4	135975459	135987264	Pithd1	-	3.11329	2.14885	0	1.37524	0.527458	0.716328	0	5.19992
ENSMUSG00000028670	4	135968223	135972626	Lypla2	-	0.889512	0.429771	1.47121	0	1.05492	2.14898	0	0
ENSMUSG00000028671	4	135963726	135968178	Gale	+	3.55805	4.29771	1.47121	1.37524	2.63729	1.43266	0	2.59996
ENSMUSG00000028672	4	135946447	135962617	Hmgcl	+	2.22378	3.43817	2.94243	0	1.05492	0.716328	0	0
ENSMUSG00000028673	4	135920734	135940311	Fuca1	+	3.55805	3.00839	1.47121	2.75048	2.63729	3.58164	4.68003	2.59996
ENSMUSG00000028675	4	135870917	135873850	Pnrc2	-	0.444756	0.859541	0	2.75048	1.05492	0.716328	0	0
ENSMUSG00000028676	4	135855746	135869908	Srsf10	+	0.889512	1.71908	0	0	2.63729	0	2.34001	0
ENSMUSG00000028677	4	117271462	117497052	Rnf220	-	112.968	100.137	116.226	108.644	159.292	124.641	119.341	109.198
ENSMUSG00000028678	4	117159638	117182639	Kif2c	-	1.77902	3.00839	2.94243	1.37524	1.05492	2.86531	2.34001	2.59996
ENSMUSG00000028680	4	117128654	117133963	Plk3	-	3.11329	0.859541	2.94243	0	1.05492	0.716328	0	5.19992
ENSMUSG00000028681	4	117096074	117116101	Ptch2	+	4.89231	6.01679	30.8955	41.2573	43.2515	25.7878	7.02004	10.3998
ENSMUSG00000028683	4	117019401	117087306	Eif2b3	+	0	2.14885	1.47121	0	3.6922	2.14898	4.68003	0
ENSMUSG00000028684	4	116989964	116994413	Urod	-	1.77902	2.14885	5.88485	4.12573	1.05492	2.14898	2.34001	5.19992
ENSMUSG00000028687	4	116807722	116819440	Mutyh	+	4.89231	3.86794	2.94243	4.12573	3.16475	4.29797	0	0
ENSMUSG00000028688	4	116794309	116807640	Toe1	-	2.66853	2.57862	0	0	2.63729	2.14898	4.68003	0
ENSMUSG00000028689	4	116708508	116751206	Ccdc163	+	0.889512	2.14885	2.94243	0	0.527458	1.43266	0	0
ENSMUSG00000028691	4	116685543	116700822	Prdx1	+	2.66853	2.14885	4.41364	0	1.58237	2.14898	0	0
ENSMUSG00000028692	4	116636509	116651680	Akr1a1	-	2.22378	3.43817	4.41364	0	3.16475	4.29797	0	5.19992
ENSMUSG00000028693	4	116601051	116627941	Nasp	-	1.33427	0.859541	2.94243	0	1.58237	2.86531	2.34001	2.59996
ENSMUSG00000028696	4	116507548	116538243	Ipp	+	1.33427	0.429771	1.47121	0	0	3.58164	4.68003	0
ENSMUSG00000028698	4	116221617	116303056	Pik3r3	+	0	1.71908	17.6546	19.2534	11.6041	15.0429	7.02004	5.19992
ENSMUSG00000028699	4	116161868	116167601	Tspan1	-	8.89512	3.86794	14.7121	9.6267	14.2414	11.4612	7.02004	7.79988
ENSMUSG00000028700	4	116123839	116159849	Pomgnt1	+	4.44756	7.73587	8.82728	9.6267	4.74712	7.87961	0	12.9998
ENSMUSG00000028701	4	116132405	116151338	Lurap1	-	4.89231	6.01679	33.8379	19.2534	25.318	21.4898	14.0401	7.79988
ENSMUSG00000028702	4	116094263	116123690	Rad54l	-	0.889512	0.859541	2.94243	4.12573	2.10983	2.86531	2.34001	7.79988
ENSMUSG00000028703	4	116075268	116097043	Lrrc41	+	2.66853	4.29771	8.82728	1.37524	2.63729	5.0143	0	0
ENSMUSG00000028706	4	116032841	116053876	Nsun4	-	1.33427	4.29771	0	1.37524	2.63729	3.58164	0	0
ENSMUSG00000028707	4	115915118	115939926	Dmbx1	-	126.311	111.74	83.8592	107.269	91.7776	89.541	93.6005	88.3987
ENSMUSG00000028708	4	115839197	115879250	Mknk1	+	3.11329	4.29771	0	6.87621	4.21966	0.716328	9.36005	5.19992
ENSMUSG00000028709	4	115828091	115836185	Mob3c	+	1.33427	0.859541	1.47121	0	0.527458	0.716328	2.34001	2.59996
ENSMUSG00000028710	4	115784811	115822655	Atpaf1	+	0.444756	0.859541	1.47121	1.37524	0.527458	2.86531	2.34001	5.19992
ENSMUSG00000028712	4	115563648	115579015	Cyp4a31	+	0.889512	0	2.94243	2.75048	1.58237	2.86531	2.34001	7.79988
ENSMUSG00000028713	4	115624724	115647723	Cyp4b1	-	3.55805	5.58702	0	1.37524	4.21966	3.58164	2.34001	7.79988
ENSMUSG00000028715	4	115486199	115496142	Cyp4a14	-	0.889512	1.28931	2.94243	1.37524	0	4.29797	2.34001	2.59996
ENSMUSG00000028716	4	115088707	115093899	Pdzk1ip1	+	76.498	81.6564	66.2046	57.7602	68.5695	65.9022	88.9205	64.999
ENSMUSG00000028717	4	115056425	115071755	Tal1	+	46.6994	41.258	127.996	110.019	125.535	136.102	88.9205	85.7987
ENSMUSG00000028718	4	115000158	115043196	Stil	+	0.444756	1.28931	1.47121	2.75048	4.21966	4.29797	2.34001	5.19992
ENSMUSG00000028719	4	114959335	114987241	Cmpk1	-	0	2.14885	4.41364	0	1.05492	0.716328	0	2.59996
ENSMUSG00000028729	4	118620798	118627776	Ebna1bp2	+	0.444756	1.71908	1.47121	1.37524	0.527458	2.86531	2.34001	0
ENSMUSG00000028730	4	118554550	118620777	Cfap57	-	0.889512	1.71908	2.94243	1.37524	1.05492	2.86531	4.68003	2.59996
ENSMUSG00000028736	4	139737061	139833528	Pax7	-	82.7246	74.3503	58.8485	75.6383	95.9973	70.2002	35.1002	62.3991
ENSMUSG00000028737	4	139622865	139649690	Aldh4a1	+	0.444756	1.28931	2.94243	2.75048	2.63729	1.43266	0	0
ENSMUSG00000028738	4	139653537	139670280	Tas1r2	+	17.7902	17.6206	1.47121	4.12573	6.32949	8.59594	2.34001	5.19992
ENSMUSG00000028741	4	139347434	139352576	Mrto4	-	2.66853	3.00839	1.47121	0	0.527458	1.43266	0	0
ENSMUSG00000028743	4	139310743	139318426	Akr7a5	+	0.889512	2.14885	1.47121	0	2.10983	0	0	0
ENSMUSG00000028744	4	139294028	139310708	Pqlc2	-	0.889512	1.28931	1.47121	0	1.58237	0	0	0
ENSMUSG00000028745	4	139192898	139291818	Capzb	+	6.22658	5.15725	1.47121	2.75048	2.10983	1.43266	0	0
ENSMUSG00000028747	4	139061107	139075570	Htr6	-	154.775	118.187	76.5031	82.5145	92.3051	81.6614	67.8604	51.9992
ENSMUSG00000028749	4	138750532	138757626	Pla2g2f	-	10.6741	18.0504	5.88485	11.0019	6.85695	7.16328	9.36005	0
ENSMUSG00000028750	4	138724791	138746132	Pla2g2c	+	9.78463	7.73587	22.0682	24.7544	40.6142	35.1001	25.7401	12.9998
ENSMUSG00000028751	4	138877941	138882817	Pla2g2e	+	28.0196	28.7946	14.7121	16.5029	12.659	12.1776	11.7001	18.1997
ENSMUSG00000028753	4	138565359	138635884	Vwa5b1	-	108.52	112.6	51.4925	38.5068	43.2515	53.7246	65.5204	51.9992
ENSMUSG00000028755	4	138338423	138367992	Cda	-	10.2294	8.59541	33.8379	33.0058	34.8122	27.9368	9.36005	2.59996
ENSMUSG00000028756	4	138313408	138326307	Pink1	-	1.33427	0.859541	2.94243	0	0.527458	2.14898	0	0
ENSMUSG00000028757	4	138304729	138312628	Ddost	+	0.444756	0.859541	1.47121	1.37524	2.10983	0	2.34001	0
ENSMUSG00000028758	4	138250434	138301967	Kif17	+	31.1329	37.39	27.9531	22.0039	30.5925	25.7878	23.4001	10.3998
ENSMUSG00000028759	4	138216295	138244683	Hp1bp3	+	2.66853	2.14885	1.47121	1.37524	1.58237	1.43266	0	0
ENSMUSG00000028760	4	137993021	138208508	Eif4g3	+	3.55805	3.43817	4.41364	4.12573	1.58237	5.73062	2.34001	2.59996
ENSMUSG00000028763	4	137468768	137570630	Hspg2	+	1.77902	0.859541	19.1258	15.1277	15.8237	12.1776	0	2.59996
ENSMUSG00000028766	4	137741732	137796384	Alpl	-	29.7986	29.6542	51.4925	39.882	75.9539	62.3205	30.4202	36.3994
ENSMUSG00000028771	5	20986644	21055911	Ptpn12	-	3.55805	2.57862	0	1.37524	1.58237	0.716328	0	5.19992
ENSMUSG00000028772	4	130315382	130359943	Zcchc17	-	1.33427	2.14885	1.47121	2.75048	3.6922	0	2.34001	2.59996
ENSMUSG00000028773	4	130308594	130315463	Fabp3	+	84.0588	63.1763	42.6652	57.7602	61.1851	53.7246	30.4202	31.1995
ENSMUSG00000028776	4	130164453	130175122	Tinagl1	-	20.4588	19.3397	39.7228	37.1315	47.9986	49.4266	21.0601	7.79988
ENSMUSG00000028777	5	17962548	18019834	Gnat3	+	0	0.429771	1.47121	1.37524	3.16475	4.29797	2.34001	0
ENSMUSG00000028778	4	130130216	130139359	Hcrtr1	-	71.6057	68.3335	67.6758	108.644	108.656	80.2287	77.2204	62.3991
ENSMUSG00000028779	4	130102557	130128135	Pef1	+	5.78183	7.3061	19.1258	11.0019	8.96678	7.87961	2.34001	18.1997
ENSMUSG00000028780	5	17574280	17730268	Sema3c	+	53.3707	51.1427	66.2046	85.265	78.5912	72.3491	88.9205	80.5988
ENSMUSG00000028782	4	129984869	130022633	Adgrb2	+	375.819	352.842	119.168	112.77	133.974	126.074	81.9004	114.398
ENSMUSG00000028784	4	129929248	129957115	Spocd1	+	74.719	76.4992	30.8955	31.6306	35.3397	32.9511	35.1002	49.3992
ENSMUSG00000028785	4	129111569	129122036	Hpca	-	196.137	167.611	105.927	108.644	121.315	105.3	131.041	163.798
ENSMUSG00000028786	4	129105547	129111626	Tmem54	+	152.551	148.271	86.8016	86.6403	101.799	101.719	121.681	109.198
ENSMUSG00000028788	4	129811218	129850003	Ptp4a2	+	1.33427	2.57862	0	0	2.63729	0.716328	0	2.59996
ENSMUSG00000028789	4	128930232	128962442	Azin2	-	17.3455	20.629	14.7121	15.1277	15.2963	19.3409	11.7001	7.79988
ENSMUSG00000028790	4	129703163	129742303	Khdrbs1	-	0.444756	0.429771	0	0	0.527458	0.716328	0	0
ENSMUSG00000028792	4	128991957	129011529	Ak2	+	4.0028	6.44656	0	4.12573	3.16475	4.29797	2.34001	5.19992
ENSMUSG00000028793	4	129058270	129085886	Rnf19b	+	1.77902	1.71908	0	5.50097	2.10983	2.14898	0	2.59996
ENSMUSG00000028794	4	128755363	128769298	A3galt2	+	2.66853	3.00839	5.88485	0	3.16475	2.14898	2.34001	7.79988
ENSMUSG00000028795	4	129619273	129623947	Ccdc28b	-	2.66853	3.00839	2.94243	2.75048	1.58237	2.14898	2.34001	2.59996
ENSMUSG00000028796	4	128654701	128752881	Phc2	+	78.277	54.5809	44.1364	37.1315	54.8556	51.5756	28.0802	38.9994
ENSMUSG00000028797	4	129600667	129624059	Tmem234	+	0.889512	1.28931	1.47121	1.37524	0.527458	0	2.34001	0
ENSMUSG00000028798	4	129591959	129600648	Eif3i	-	1.33427	2.14885	1.47121	0	0	0	0	0
ENSMUSG00000028799	4	128773087	128806045	Zfp362	-	1.33427	1.71908	1.47121	4.12573	2.10983	0.716328	0	0
ENSMUSG00000028800	4	129516103	129542713	Hdac1	-	1.33427	3.00839	1.47121	5.50097	0.527458	2.14898	0	0
ENSMUSG00000028801	4	135494789	135537803	Stpg1	+	2.22378	2.14885	2.94243	5.50097	4.21966	3.58164	0	5.19992
ENSMUSG00000028803	4	135445419	135495038	Nipal3	-	1.77902	3.43817	5.88485	1.37524	2.10983	1.43266	2.34001	5.19992
ENSMUSG00000028804	4	127987856	128567656	Csmd2	+	83.1693	81.2267	47.0788	61.8859	66.9871	59.4552	79.5604	93.5986
ENSMUSG00000028807	4	129353627	129378116	Zbtb8a	-	0	0	2.94243	2.75048	1.58237	1.43266	0	0
ENSMUSG00000028809	4	135320483	135353321	Srrm1	-	3.11329	1.71908	1.47121	2.75048	1.05492	3.58164	2.34001	5.19992
ENSMUSG00000028811	4	129189759	129219607	Yars	+	3.11329	3.00839	1.47121	5.50097	0	2.86531	7.02004	5.19992
ENSMUSG00000028813	4	127927591	127970951	CK137956	-	52.4812	56.3	14.7121	24.7544	20.5708	12.1776	23.4001	36.3994
ENSMUSG00000028820	4	127021323	127037013	Sfpq	+	0.444756	1.28931	0	1.37524	2.10983	2.86531	4.68003	0
ENSMUSG00000028821	4	134930897	134937548	Syf2	+	0.444756	1.71908	0	1.37524	0	0	2.34001	0
ENSMUSG00000028822	4	134897848	134915024	Tmem50a	-	1.33427	0	0	0	0.527458	0.716328	0	0
ENSMUSG00000028825	4	134864535	134896172	Rhd	+	34.691	25.3565	19.1258	17.8781	21.0983	32.2348	39.7802	28.5996
ENSMUSG00000028826	4	134802758	134853345	Maco1	-	1.33427	1.71908	1.47121	2.75048	2.10983	0.716328	2.34001	0
ENSMUSG00000028830	4	126753543	126870070	AU040320	+	5.33707	2.14885	2.94243	4.12573	1.05492	0.716328	2.34001	2.59996
ENSMUSG00000028832	4	134468319	134473843	Stmn1	+	4.44756	3.86794	2.94243	4.12573	6.32949	3.58164	7.02004	5.19992
ENSMUSG00000028833	4	126743749	126753438	Ncdn	-	2.66853	0.859541	0	0	1.05492	0	0	0
ENSMUSG00000028834	4	134315119	134329629	Trim63	+	29.3539	24.4969	8.82728	17.8781	15.8237	13.6102	35.1002	28.5996
ENSMUSG00000028836	4	134343180	134354484	Slc30a2	+	167.228	143.973	132.409	166.404	159.292	133.237	156.781	106.598
ENSMUSG00000028837	4	126677629	126709714	Psmb2	+	0.889512	2.14885	0	0	3.16475	3.58164	7.02004	2.59996
ENSMUSG00000028838	4	134356371	134383850	Extl1	-	130.313	116.898	67.6758	78.3888	64.8773	50.8593	63.1803	96.1985
ENSMUSG00000028840	4	134243288	134245592	Zfp593	-	2.22378	3.43817	4.41364	8.25145	5.27458	5.73062	4.68003	0
ENSMUSG00000028841	4	134228040	134238399	Cnksr1	-	76.498	75.6396	44.1364	39.882	59.6027	50.8593	51.4803	44.1993
ENSMUSG00000028842	4	126331703	126429556	Ago3	-	0.444756	1.28931	0	1.37524	0	1.43266	2.34001	0
ENSMUSG00000028843	4	134127405	134128789	Sh3bgrl3	-	0.889512	3.00839	1.47121	0	1.58237	1.43266	4.68003	7.79988
ENSMUSG00000028845	4	126322120	126325688	Tekt2	-	12.0084	10.7443	5.88485	16.5029	6.85695	7.87961	11.7001	10.3998
ENSMUSG00000028847	4	126262324	126275883	Trappc3	+	0.889512	1.28931	0	0	1.58237	0.716328	2.34001	0
ENSMUSG00000028848	4	133584361	133591735	Gpn2	+	0.444756	1.28931	0	2.75048	1.58237	0	0	0
ENSMUSG00000028849	4	126232166	126256343	Map7d1	-	3.11329	3.86794	2.94243	0	1.05492	4.29797	2.34001	2.59996
ENSMUSG00000028850	4	133574744	133584243	Gpatch3	+	0.444756	1.71908	1.47121	4.12573	1.05492	0	2.34001	2.59996
ENSMUSG00000028851	4	133532541	133545996	Nudc	-	3.55805	3.00839	5.88485	2.75048	2.63729	1.43266	2.34001	2.59996
ENSMUSG00000028854	4	133369705	133423702	Slc9a1	+	3.11329	3.00839	2.94243	1.37524	1.05492	1.43266	4.68003	0
ENSMUSG00000028857	4	133266044	133277792	Tmem222	-	0.444756	2.14885	1.47121	1.37524	1.05492	2.14898	2.34001	5.19992
ENSMUSG00000028859	4	126024549	126044440	Csf3r	+	39.5833	46.4152	17.6546	30.2553	20.5708	21.4898	30.4202	38.9994
ENSMUSG00000028860	4	133253089	133263113	Sytl1	-	4.0028	3.86794	1.47121	0	6.85695	2.14898	0	2.59996
ENSMUSG00000028861	4	126046924	126055532	Mrps15	+	1.77902	0.859541	2.94243	1.37524	0.527458	1.43266	0	0
ENSMUSG00000028862	4	133240817	133252929	Map3k6	+	2.66853	3.00839	10.2985	4.12573	1.58237	3.58164	4.68003	0
ENSMUSG00000028863	4	125085133	125113238	Meaf6	+	1.33427	0.859541	0	2.75048	1.58237	3.58164	0	2.59996
ENSMUSG00000028864	5	16553494	16620152	Hgf	+	5.78183	6.01679	5.88485	2.75048	1.05492	1.43266	9.36005	2.59996
ENSMUSG00000028865	4	133212130	133224555	Cd164l2	+	118.305	113.459	88.2728	64.6364	73.3166	68.0512	44.4602	31.1995
ENSMUSG00000028868	4	133130504	133199756	Wasf2	+	2.22378	0.859541	0	4.12573	2.10983	0.716328	0	0
ENSMUSG00000028869	4	125016584	125055380	Gnl2	+	21.3483	20.629	10.2985	11.0019	9.49424	7.87961	14.0401	10.3998
ENSMUSG00000028871	4	124986429	125009099	Rspo1	+	120.084	100.566	69.147	67.3869	84.3932	57.3062	63.1803	75.3989
ENSMUSG00000028873	4	124918464	124939311	Cdca8	-	2.22378	3.43817	1.47121	2.75048	1.58237	2.14898	2.34001	0
ENSMUSG00000028874	4	132974094	133001910	Fgr	+	16.0112	12.4633	10.2985	17.8781	21.0983	17.1919	9.36005	10.3998
ENSMUSG00000028876	4	124880898	124917800	Epha10	+	204.588	180.933	116.226	129.273	129.227	113.896	121.681	137.798
ENSMUSG00000028878	4	132899212	132922558	Fam76a	-	1.33427	3.00839	2.94243	1.37524	1.05492	2.86531	0	5.19992
ENSMUSG00000028879	4	132853500	132884509	Stx12	-	0	1.71908	0	1.37524	0.527458	2.14898	0	0
ENSMUSG00000028882	4	132826928	132843169	Ppp1r8	-	0	0.859541	0	0	0.527458	1.43266	0	2.59996
ENSMUSG00000028883	5	13125413	13602565	Sema3a	+	14.6769	15.9015	13.2409	26.1296	25.318	39.398	53.8203	59.7991
ENSMUSG00000028884	4	132768331	132778752	Rpa2	+	1.77902	1.71908	0	2.75048	2.10983	1.43266	2.34001	2.59996
ENSMUSG00000028885	4	132732965	132757252	Smpdl3b	-	1.33427	1.28931	10.2985	2.75048	3.16475	7.87961	2.34001	10.3998
ENSMUSG00000028886	4	132638986	132724765	Eya3	+	0.889512	2.57862	2.94243	0	1.05492	1.43266	0	5.19992
ENSMUSG00000028889	4	124850678	124855242	Yrdc	+	0.889512	2.14885	4.41364	1.37524	0.527458	0.716328	2.34001	0
ENSMUSG00000028890	4	124802103	124849800	Mtf1	+	0.889512	1.28931	1.47121	0	1.58237	2.14898	2.34001	0
ENSMUSG00000028893	4	132492031	132510501	Sesn2	-	0	0.429771	0	0	0.527458	0	4.68003	0
ENSMUSG00000028894	4	124741849	124801511	Inpp5b	+	3.55805	0.429771	2.94243	4.12573	1.05492	1.43266	0	2.59996
ENSMUSG00000028896	4	132331918	132353605	Rcc1	-	2.22378	3.43817	4.41364	1.37524	2.10983	1.43266	0	2.59996
ENSMUSG00000028898	4	132311762	132329538	Trnau1ap	-	0.889512	0	0	0	1.05492	0.716328	0	0
ENSMUSG00000028899	4	132274374	132295766	Taf12	+	0	0.859541	0	0	1.05492	0	0	0
ENSMUSG00000028901	4	132221024	132261602	Gmeb1	-	3.55805	2.57862	2.94243	5.50097	1.58237	2.86531	4.68003	2.59996
ENSMUSG00000028902	4	124714775	124732460	Sf3a3	+	0	2.14885	0	0	0	1.43266	0	2.59996
ENSMUSG00000028906	4	131923412	132075321	Epb41	-	3.55805	6.87633	5.88485	4.12573	1.58237	2.86531	7.02004	12.9998
ENSMUSG00000028907	4	124678159	124693600	Utp11	-	2.22378	3.43817	2.94243	2.75048	1.05492	4.29797	0	0
ENSMUSG00000028909	4	131768456	131838288	Ptpru	-	61.3763	62.3167	32.3667	26.1296	39.5593	33.6674	23.4001	10.3998
ENSMUSG00000028910	4	131843469	131867786	Mecr	+	9.78463	5.15725	5.88485	5.50097	7.38441	7.16328	4.68003	0
ENSMUSG00000028911	4	131873616	131901706	Srsf4	+	0.444756	3.86794	1.47121	1.37524	0	1.43266	0	2.59996
ENSMUSG00000028914	4	141793611	141815976	Casp9	+	1.77902	0.859541	1.47121	1.37524	0	0.716328	0	0
ENSMUSG00000028917	4	141625733	141664899	Plekhm2	-	5.33707	1.71908	2.94243	2.75048	1.05492	0	2.34001	0
ENSMUSG00000028919	4	141239498	141257564	Arhgef19	+	215.262	212.307	207.441	199.41	179.336	149.713	114.661	83.1987
ENSMUSG00000028920	4	141147912	141204062	Fbxo42	+	1.33427	0.429771	0	0	0	0.716328	0	0
ENSMUSG00000028923	4	141066511	141078357	Necap2	-	3.55805	3.00839	1.47121	5.50097	1.58237	2.86531	0	0
ENSMUSG00000028926	5	4803390	5420312	Cdk14	-	8.89512	6.44656	23.5394	15.1277	12.659	3.58164	16.3801	2.59996
ENSMUSG00000028927	4	140906343	140952586	Padi2	+	94.733	98.4175	20.597	30.2553	32.1749	25.7878	44.4602	33.7995
ENSMUSG00000028931	4	152390741	152477910	Kcnab2	-	116.081	94.1198	42.6652	50.884	43.779	33.6674	84.2405	62.3991
ENSMUSG00000028932	5	21785282	21803787	Psmc2	+	0	0.429771	0	0	1.05492	0.716328	2.34001	0
ENSMUSG00000028933	5	25689811	25705825	Xrcc2	-	2.22378	3.00839	1.47121	2.75048	1.05492	2.14898	2.34001	2.59996
ENSMUSG00000028936	4	152325741	152334071	Rpl22	+	2.22378	0.859541	2.94243	2.75048	1.05492	1.43266	0	2.59996
ENSMUSG00000028937	4	152178133	152271855	Acot7	+	4.89231	5.15725	2.94243	2.75048	5.27458	3.58164	2.34001	2.59996
ENSMUSG00000028938	5	25181459	25220297	Galntl5	+	1.33427	1.28931	0	0	2.63729	0	0	2.59996
ENSMUSG00000028940	4	152158866	152162469	Hes2	+	157.888	169.33	102.985	107.269	139.249	121.059	86.5805	98.7985
ENSMUSG00000028943	4	152120330	152152371	Espn	-	219.709	174.057	142.708	140.275	194.104	159.025	95.9405	114.398
ENSMUSG00000028944	5	24862743	25100642	Prkag2	-	6.67134	7.73587	17.6546	26.1296	16.8786	7.16328	0	5.19992
ENSMUSG00000028945	5	24802822	24842624	Rheb	-	1.77902	0.429771	1.47121	4.12573	1.05492	0.716328	2.34001	0
ENSMUSG00000028946	4	152285971	152291662	Hes3	-	91.6197	91.1114	125.053	125.147	112.876	85.243	84.2405	88.3987
ENSMUSG00000028948	4	152039320	152061494	Nol9	+	0	1.28931	0	0	0	0	0	0
ENSMUSG00000028949	5	24590817	24624411	Smarcd3	-	132.537	128.931	116.226	118.271	126.59	108.882	60.8403	59.7991
ENSMUSG00000028950	4	152027913	152038568	Tas1r1	-	0.889512	0	0	1.37524	0.527458	0.716328	0	2.59996
ENSMUSG00000028952	4	152019773	152027671	Zbtb48	-	5.78183	4.29771	1.47121	2.75048	1.05492	2.86531	0	0
ENSMUSG00000028953	5	24565344	24577467	Abcf2	-	1.77902	0.429771	2.94243	1.37524	1.05492	0.716328	0	0
ENSMUSG00000028954	5	24685531	24710378	Nub1	+	0.889512	1.71908	1.47121	1.37524	0.527458	0.716328	0	0
ENSMUSG00000028955	4	151047299	151057963	Vamp3	-	0.889512	1.28931	1.47121	1.37524	1.58237	0.716328	4.68003	2.59996
ENSMUSG00000028957	4	151003651	151044665	Per3	-	3.11329	3.00839	4.41364	2.75048	2.63729	2.14898	4.68003	0
ENSMUSG00000028958	5	24445457	24447854	Tmub1	-	1.77902	1.71908	1.47121	0	0	1.43266	0	0
ENSMUSG00000028959	5	24438439	24445287	Fastk	-	2.66853	3.43817	0	2.75048	1.05492	2.14898	2.34001	0
ENSMUSG00000028960	4	149328415	149426749	Ube4b	-	4.0028	3.00839	4.41364	5.50097	3.16475	2.86531	0	2.59996
ENSMUSG00000028961	4	149149990	149166771	Pgd	-	5.33707	2.14885	1.47121	0	0.527458	0	0	2.59996
ENSMUSG00000028962	5	24423836	24440950	Slc4a2	+	4.89231	4.29771	2.94243	1.37524	3.16475	1.43266	2.34001	0
ENSMUSG00000028963	4	150997096	151001810	Uts2	+	4.0028	3.00839	5.88485	5.50097	4.21966	6.44695	0	0
ENSMUSG00000028964	4	150897132	150914437	Park7	-	1.77902	3.86794	0	1.37524	2.10983	5.0143	2.34001	0
ENSMUSG00000028965	4	150914561	150946102	Tnfrsf9	+	52.4812	47.2748	91.2152	105.894	68.5695	90.2573	112.321	64.999
ENSMUSG00000028967	4	150853918	150868892	Errfi1	+	0.889512	2.57862	13.2409	20.6286	4.21966	3.58164	2.34001	2.59996
ENSMUSG00000028969	5	24418240	24423530	Cdk5	-	0.444756	2.14885	1.47121	0	1.05492	0.716328	2.34001	0
ENSMUSG00000028970	5	8798146	8866315	Abcb1b	+	3.55805	3.86794	5.88485	4.12573	4.21966	3.58164	4.68003	5.19992
ENSMUSG00000028971	4	149125033	149126763	Cort	-	1.33427	2.14885	0	0	0	0.716328	0	0
ENSMUSG00000028972	4	150187014	150201332	Car6	-	15.5665	23.2076	7.35607	11.0019	11.6041	7.87961	16.3801	18.1997
ENSMUSG00000028973	5	24393662	24410054	Abcb8	+	5.78183	6.01679	2.94243	8.25145	3.6922	5.0143	7.02004	2.59996
ENSMUSG00000028974	4	149104145	149120647	Dffa	+	2.22378	0.429771	4.41364	1.37524	0	2.86531	0	2.59996
ENSMUSG00000028975	4	148960534	149099876	Pex14	-	0	0.429771	0	2.75048	0	0	0	0
ENSMUSG00000028976	4	150119282	150144169	Slc2a5	+	74.719	71.7717	32.3667	46.7582	40.6142	26.5041	53.8203	49.3992
ENSMUSG00000028977	4	148804428	148954889	Casz1	+	31.5777	28.3649	61.791	82.5145	80.1736	68.7675	56.1603	46.7993
ENSMUSG00000028978	5	24364809	24384474	Nos3	+	4.44756	8.16564	2.94243	4.12573	3.6922	5.73062	7.02004	5.19992
ENSMUSG00000028979	4	148602553	148615499	Masp2	+	1.33427	1.71908	1.47121	1.37524	0	1.43266	0	0
ENSMUSG00000028980	4	149979474	150009023	H6pd	-	2.66853	1.28931	0	4.12573	3.16475	0.716328	0	0
ENSMUSG00000028982	4	149744035	149774277	Slc25a33	-	2.22378	2.14885	4.41364	5.50097	1.05492	3.58164	7.02004	2.59996
ENSMUSG00000028986	5	24100604	24160792	Klhl7	+	1.77902	1.71908	0	2.75048	1.58237	2.14898	2.34001	0
ENSMUSG00000028988	4	149518235	149566437	Ctnnbip1	+	2.66853	1.71908	1.47121	0	1.05492	2.86531	0	0
ENSMUSG00000028989	4	148495182	148500460	Angptl7	-	1.33427	0.429771	0	0	0	0.716328	0	0
ENSMUSG00000028990	4	149485228	149496668	Lzic	+	0.889512	0.429771	0	0	1.05492	0.716328	0	0
ENSMUSG00000028991	4	148448610	148557683	Mtor	+	0.889512	1.28931	1.47121	4.12573	1.58237	0.716328	2.34001	0
ENSMUSG00000028992	4	149467571	149485202	Nmnat1	-	0.889512	0.429771	0	0	1.05492	0.716328	0	0
ENSMUSG00000028995	5	23915275	24030690	Fam126a	-	3.11329	3.86794	5.88485	6.87621	6.32949	11.4612	7.02004	2.59996
ENSMUSG00000028996	4	149449686	149454978	Rbp7	-	5.78183	13.7527	23.5394	15.1277	10.5492	6.44695	18.7201	12.9998
ENSMUSG00000028998	5	23838943	23844161	Tomm7	-	1.33427	0.429771	1.47121	0	0.527458	0.716328	2.34001	0
ENSMUSG00000028999	5	23787710	23820369	Rint1	+	1.33427	2.14885	1.47121	1.37524	0.527458	1.43266	0	2.59996
ENSMUSG00000029001	4	148152799	148160482	Fbxo44	-	71.1609	54.5809	67.6758	68.7621	64.3498	58.7389	44.4602	15.5998
ENSMUSG00000029003	4	148130383	148145699	Mad2l2	+	94.733	84.6648	60.3197	72.8878	77.5363	76.6471	56.1603	59.7991
ENSMUSG00000029004	5	23434440	23504235	Kmt2e	+	2.66853	1.71908	0	0	0.527458	0.716328	0	0
ENSMUSG00000029005	4	148098436	148130698	Draxin	-	52.9259	47.7045	25.0106	27.5048	37.9769	32.2348	30.4202	25.9996
ENSMUSG00000029007	4	148077060	148088031	Agtrap	-	0	1.71908	0	1.37524	1.58237	1.43266	2.34001	0
ENSMUSG00000029009	4	148039076	148059551	Mthfr	+	5.33707	3.86794	4.41364	0	2.63729	0.716328	2.34001	0
ENSMUSG00000029012	5	22486484	22550429	Orc5	-	0.444756	0.859541	2.94243	1.37524	2.10983	2.14898	0	2.59996
ENSMUSG00000029014	5	21757266	21785251	Dnajc2	-	0	0.859541	0	0	1.05492	0.716328	2.34001	0
ENSMUSG00000029015	5	21810654	21865604	Slc26a5	-	74.2742	72.2015	51.4925	56.3849	45.3614	51.5756	86.5805	75.3989
ENSMUSG00000029016	4	148004258	148038821	Clcn6	-	3.11329	1.28931	0	0	2.10983	0.716328	2.34001	0
ENSMUSG00000029017	5	21737140	21757152	Pmpcb	+	2.66853	2.14885	1.47121	1.37524	1.05492	4.29797	2.34001	0
ENSMUSG00000029019	4	147985787	147987205	Nppb	+	29.7986	37.39	14.7121	12.3772	12.659	17.1919	39.7802	44.1993
ENSMUSG00000029020	4	147873598	147904704	Mfn2	-	2.22378	1.28931	0	0	0	1.43266	0	0
ENSMUSG00000029022	4	147860777	147868816	Miip	-	1.33427	1.71908	1.47121	2.75048	2.10983	2.14898	0	0
ENSMUSG00000029026	4	154056252	154140208	Trp73	-	190.8	170.619	77.9743	111.395	98.6346	86.6757	63.1803	90.9986
ENSMUSG00000029027	4	153964448	153975126	Dffb	-	1.33427	1.28931	2.94243	0	1.58237	0.716328	2.34001	0
ENSMUSG00000029028	4	154011730	154021513	Lrrc47	+	3.55805	5.15725	1.47121	1.37524	1.58237	4.29797	0	2.59996
ENSMUSG00000029029	4	154142371	154167420	Wrap73	+	4.89231	6.87633	20.597	20.6286	11.0766	17.1919	23.4001	5.19992
ENSMUSG00000029030	4	154157484	154160666	Tprgl	-	1.33427	1.28931	7.35607	1.37524	1.58237	0.716328	2.34001	0
ENSMUSG00000029032	4	154278485	154301676	Arhgef16	-	169.452	163.743	101.514	111.395	106.019	108.882	107.641	93.5986
ENSMUSG00000029033	4	155891821	155907251	Acap3	+	6.67134	5.58702	0	0	3.16475	2.14898	2.34001	0
ENSMUSG00000029034	4	155869545	155889103	Ints11	+	2.22378	5.15725	1.47121	0	0	1.43266	0	5.19992
ENSMUSG00000029036	4	155740640	155761093	Atad3a	-	3.55805	2.57862	1.47121	0	1.58237	2.14898	0	2.59996
ENSMUSG00000029038	4	155704799	155733879	Ssu72	+	0.444756	0.859541	0	1.37524	0	0.716328	0	0
ENSMUSG00000029047	4	155067015	155072433	Pex10	+	0.444756	3.86794	0	1.37524	2.10983	1.43266	0	2.59996
ENSMUSG00000029048	4	155074109	155086382	Rer1	-	1.77902	0.859541	0	0	0.527458	0	0	2.59996
ENSMUSG00000029049	4	155086576	155145505	Morn1	+	6.67134	7.3061	8.82728	6.87621	7.38441	7.87961	7.02004	7.79988
ENSMUSG00000029050	4	155154074	155222592	Ski	-	0.889512	0.429771	0	0	1.58237	0.716328	0	0
ENSMUSG00000029053	4	155260128	155361361	Prkcz	-	194.358	167.611	133.88	173.281	178.281	149.713	109.981	132.598
ENSMUSG00000029054	4	155384979	155398112	Gabrd	-	115.637	95.4091	39.7228	49.5087	53.2732	50.8593	84.2405	72.7989
ENSMUSG00000029055	4	154983114	155056784	Plch2	-	379.377	381.207	147.121	167.78	189.885	174.784	145.081	135.198
ENSMUSG00000029056	4	154964122	154980938	Pank4	+	5.78183	6.87633	13.2409	5.50097	4.21966	4.29797	2.34001	5.19992
ENSMUSG00000029059	4	154895503	154899135	Prxl2b	-	7.56085	9.02518	8.82728	5.50097	10.5492	5.73062	11.7001	7.79988
ENSMUSG00000029060	4	155654676	155669198	Mib2	-	19.1245	13.3229	11.7697	5.50097	8.96678	12.1776	4.68003	5.19992
ENSMUSG00000029061	4	155650654	155653384	Mmp23	-	116.971	99.277	57.3773	115.52	64.3498	60.1716	51.4803	41.5994
ENSMUSG00000029062	4	155624853	155649938	Cdk11b	+	5.78183	7.73587	5.88485	4.12573	3.16475	2.86531	2.34001	2.59996
ENSMUSG00000029063	4	155562377	155591001	Nadk	+	4.89231	2.57862	1.47121	1.37524	3.16475	3.58164	2.34001	2.59996
ENSMUSG00000029064	4	155491360	155559269	Gnb1	+	1.33427	0.859541	0	0	2.63729	0.716328	0	7.79988
ENSMUSG00000029066	4	155802877	155809975	Mrpl20	+	2.22378	2.14885	1.47121	0	1.58237	2.86531	4.68003	2.59996
ENSMUSG00000029068	4	155812488	155824543	Ccnl2	+	0.889512	1.28931	1.47121	1.37524	1.05492	0.716328	0	0
ENSMUSG00000029070	4	155839679	155844088	Mxra8	+	1.33427	1.28931	7.35607	6.87621	0.527458	2.86531	0	2.59996
ENSMUSG00000029071	4	155847401	155859303	Dvl1	+	3.11329	3.00839	1.47121	0	1.05492	3.58164	0	0
ENSMUSG00000029072	4	155859267	155863362	Tas1r3	-	0.444756	1.71908	0	0	0	0	0	0
ENSMUSG00000029073	4	155864722	155869440	Cptp	-	1.33427	2.14885	0	0	0	0.716328	0	2.59996
ENSMUSG00000029074	4	156034839	156059414	Ttll10	-	88.0617	79.5076	44.1364	55.0097	43.779	35.8164	60.8403	70.1989
ENSMUSG00000029075	4	156013842	156016612	Tnfrsf4	+	0.444756	0.859541	0	1.37524	0	0	0	2.59996
ENSMUSG00000029076	4	155992871	156013610	Sdf4	+	3.55805	2.14885	2.94243	0	2.10983	3.58164	2.34001	0
ENSMUSG00000029082	5	43818884	43843986	Bst1	+	31.5777	29.2244	26.4818	22.0039	18.9885	11.4612	21.0601	28.5996
ENSMUSG00000029084	5	43868552	43912375	Cd38	+	4.0028	9.02518	2.94243	2.75048	5.80203	5.73062	4.68003	7.79988
ENSMUSG00000029086	5	43993619	44102032	Prom1	-	185.463	167.611	213.326	235.166	219.95	265.758	297.182	252.196
ENSMUSG00000029088	5	48389501	49524907	Kcnip4	-	42.6966	42.9771	17.6546	28.8801	29.0102	31.5184	51.4803	44.1993
ENSMUSG00000029089	5	48327951	48414294	5730480H06Rik	+	4.89231	3.86794	4.41364	4.12573	5.80203	10.0286	7.02004	7.79988
ENSMUSG00000029090	5	49959955	50059006	Adgra3	-	3.11329	4.29771	16.1833	8.25145	28.4827	21.4898	14.0401	18.1997
ENSMUSG00000029093	5	36017179	36398139	Sorcs2	-	44.4756	48.5641	29.4243	16.5029	27.4278	17.1919	16.3801	23.3996
ENSMUSG00000029094	5	35893318	36003923	Afap1	+	6.22658	4.29771	17.6546	26.1296	12.1315	17.1919	7.02004	2.59996
ENSMUSG00000029095	5	35757879	35884973	Ablim2	+	93.3987	100.137	44.1364	56.3849	66.4597	55.1573	65.5204	83.1987
ENSMUSG00000029096	5	35652022	35679782	Htra3	-	126.311	109.592	98.5713	88.0155	59.0753	58.7389	60.8403	33.7995
ENSMUSG00000029097	5	35556202	35575070	Trmt44	-	2.22378	0.859541	0	0	1.05492	0.716328	0	0
ENSMUSG00000029098	5	35583039	35615352	Acox3	+	4.44756	4.29771	2.94243	0	1.58237	2.14898	2.34001	5.19992
ENSMUSG00000029101	5	34949444	35039644	Rgs12	+	8.45036	9.88473	8.82728	4.12573	8.43932	5.73062	7.02004	7.79988
ENSMUSG00000029102	5	35041508	35048461	Hgfac	+	8.0056	11.6038	5.88485	17.8781	15.2963	8.59594	7.02004	2.59996
ENSMUSG00000029103	5	35091500	35105766	Lrpap1	-	3.11329	1.28931	0	2.75048	4.21966	5.0143	4.68003	7.79988
ENSMUSG00000029104	5	34761739	34912534	Htt	+	1.33427	1.71908	1.47121	2.75048	1.58237	2.14898	0	0
ENSMUSG00000029106	5	34573663	34632308	Add1	+	2.22378	3.43817	4.41364	0	0.527458	1.43266	2.34001	0
ENSMUSG00000029108	5	57717966	58133230	Pcdh7	+	297.097	270.756	228.038	239.292	243.158	237.821	231.661	197.597
ENSMUSG00000029110	5	34336288	34355629	Rnf4	+	1.77902	1.71908	0	1.37524	1.58237	0.716328	2.34001	0
ENSMUSG00000029111	5	33897915	33936413	Nelfa	-	1.77902	0.429771	0	0	0.527458	1.43266	0	0
ENSMUSG00000029112	5	33430733	33433976	Nkx1-1	-	86.2826	77.3587	38.2515	26.1296	61.7125	44.4123	23.4001	28.5996
ENSMUSG00000029119	5	36806920	36830653	Man2b2	-	5.33707	3.86794	2.94243	0	1.58237	2.14898	0	5.19992
ENSMUSG00000029120	5	36868512	36955078	Ppp2r2c	+	90.2854	76.929	52.9637	53.6344	73.8441	57.3062	72.5404	57.1991
ENSMUSG00000029121	5	37241939	37292133	Crmp1	+	128.534	114.749	63.2622	88.0155	119.205	103.151	100.621	127.398
ENSMUSG00000029122	5	37289097	37336894	Evc	-	99.6253	93.69	45.6076	39.882	30.5925	32.2348	35.1002	46.7993
ENSMUSG00000029123	5	37446824	37717171	Stk32b	-	96.0673	70.4824	14.7121	24.7544	23.7356	12.1776	28.0802	15.5998
ENSMUSG00000029125	5	38038741	38137765	Stx18	+	1.33427	3.00839	7.35607	5.50097	6.32949	6.44695	2.34001	5.19992
ENSMUSG00000029126	5	38137191	38159907	Nsg1	-	22.2378	18.0504	38.2515	42.6325	51.1634	35.1001	25.7401	20.7997
ENSMUSG00000029127	5	38189734	38220457	Zbtb49	-	3.11329	3.86794	1.47121	1.37524	3.6922	0	0	2.59996
ENSMUSG00000029128	5	41624975	41708157	Rab28	-	4.44756	3.00839	11.7697	9.6267	5.80203	7.16328	2.34001	5.19992
ENSMUSG00000029130	5	29195991	29228457	Rnf32	+	16.0112	17.1908	33.8379	63.2611	35.8671	51.5756	37.4402	23.3996
ENSMUSG00000029131	5	29735687	29818134	Dnajb6	+	4.44756	3.43817	2.94243	1.37524	2.10983	2.14898	0	2.59996
ENSMUSG00000029134	5	32232707	32366520	Plb1	+	20.9035	23.6374	19.1258	31.6306	36.3946	34.3837	18.7201	25.9996
ENSMUSG00000029135	5	32135800	32157842	Fosl2	+	1.77902	1.71908	0	0	1.05492	0.716328	0	2.59996
ENSMUSG00000029136	5	31624438	31697627	Rbks	-	3.55805	2.57862	1.47121	2.75048	0.527458	0.716328	2.34001	2.59996
ENSMUSG00000029138	5	31485739	31488476	4930548H24Rik	+	1.77902	0.859541	0	1.37524	0	0	2.34001	2.59996
ENSMUSG00000029141	5	31526994	31556932	Slc4a1ap	+	1.77902	2.14885	2.94243	0	1.58237	1.43266	0	0
ENSMUSG00000029145	5	31187557	31193430	Eif2b4	-	2.22378	3.86794	1.47121	5.50097	4.21966	0.716328	4.68003	5.19992
ENSMUSG00000029146	5	31193226	31199143	Snx17	+	1.33427	3.00839	0	2.75048	3.6922	1.43266	0	2.59996
ENSMUSG00000029147	5	31202663	31220687	Ppm1g	-	1.77902	2.14885	1.47121	1.37524	0.527458	0.716328	0	0
ENSMUSG00000029148	5	31240863	31251566	Nrbp1	+	3.55805	3.43817	5.88485	4.12573	2.10983	1.43266	2.34001	0
ENSMUSG00000029149	5	31251690	31253202	Krtcap3	+	0	1.28931	0	2.75048	0.527458	0.716328	0	0
ENSMUSG00000029151	5	31086105	31108237	Slc30a3	-	188.132	170.619	132.409	134.774	184.61	144.698	86.5805	116.998
ENSMUSG00000029152	5	73292783	73314069	Ociad1	+	0.444756	0.859541	4.41364	0	0.527458	0	2.34001	2.59996
ENSMUSG00000029153	5	73322198	73341028	Ociad2	-	131.203	126.782	72.0895	71.5126	55.9105	68.7675	93.6005	103.998
ENSMUSG00000029154	5	73406074	73453435	Cwh43	+	110.744	88.5328	86.8016	86.6403	99.162	101.719	93.6005	70.1989
ENSMUSG00000029155	5	73651378	73679512	Spata18	+	109.41	106.153	86.8016	108.644	111.821	101.002	107.641	101.398
ENSMUSG00000029156	5	73632748	73647790	Sgcb	-	10.6741	9.88473	39.7228	34.3811	33.2298	18.6245	16.3801	18.1997
ENSMUSG00000029158	5	69516670	69542648	Yipf7	-	3.11329	3.86794	5.88485	5.50097	3.16475	5.73062	2.34001	10.3998
ENSMUSG00000029161	5	30933142	30945591	Cgref1	-	30.6882	31.803	27.9531	42.6325	24.2631	17.1919	14.0401	15.5998
ENSMUSG00000029162	5	30921430	30931248	Khk	+	2.22378	2.57862	2.94243	2.75048	2.63729	1.43266	0	5.19992
ENSMUSG00000029163	5	30913401	30921277	Emilin1	+	4.0028	4.29771	1.47121	1.37524	0.527458	1.43266	0	0
ENSMUSG00000029165	5	30888693	30906965	Agbl5	+	2.66853	3.00839	0	6.87621	1.05492	1.43266	4.68003	0
ENSMUSG00000029166	5	30814640	30866106	Mapre3	+	8.45036	8.59541	11.7697	13.7524	13.7139	7.87961	9.36005	5.19992
ENSMUSG00000029167	5	51454249	51567726	Ppargc1a	-	13.7874	18.4801	36.7803	31.6306	33.7573	50.143	44.4602	46.7993
ENSMUSG00000029168	5	30711563	30799375	Dpysl5	+	185.908	202.852	151.535	188.408	213.62	213.466	131.041	168.997
ENSMUSG00000029169	5	52150202	52190514	Dhx15	-	0.444756	0.429771	0	1.37524	0.527458	2.14898	2.34001	0
ENSMUSG00000029171	5	64092949	64128351	Pgm2	+	0.889512	2.57862	2.94243	2.75048	0	1.43266	2.34001	0
ENSMUSG00000029173	5	52640086	52669708	Sepsecs	-	3.11329	0.429771	1.47121	1.37524	5.80203	3.58164	2.34001	2.59996
ENSMUSG00000029174	5	64156304	64351486	Tbc1d1	+	7.56085	11.174	13.2409	12.3772	10.5492	14.3266	9.36005	5.19992
ENSMUSG00000029175	5	30647932	30659729	Slc35f6	+	0	1.28931	2.94243	2.75048	0	1.43266	2.34001	2.59996
ENSMUSG00000029176	5	52834011	52867797	Anapc4	+	3.11329	5.58702	7.35607	2.75048	3.16475	2.14898	7.02004	10.3998
ENSMUSG00000029177	5	30666776	30674830	Cenpa	+	0.444756	2.14885	0	4.12573	3.16475	1.43266	2.34001	2.59996
ENSMUSG00000029178	5	64803387	64832901	Klf3	+	2.22378	2.57862	0	1.37524	3.6922	0.716328	2.34001	0
ENSMUSG00000029179	5	52775408	52824665	Zcchc4	+	14.2322	12.4633	8.82728	4.12573	4.21966	2.14898	0	5.19992
ENSMUSG00000029182	5	30466046	30484088	1700001C02Rik	+	68.4924	53.2916	35.3091	60.5107	55.3831	53.0083	39.7802	38.9994
ENSMUSG00000029184	17	37458915	37471590	Olfr109	+	0.889512	0	0	5.50097	2.10983	1.43266	2.34001	0
ENSMUSG00000029185	5	64970070	65041886	Fam114a1	+	1.33427	0.429771	0	0	0.527458	1.43266	0	2.59996
ENSMUSG00000029186	5	52741573	52769340	Pi4k2b	+	0.444756	0.859541	0	0	1.58237	0	4.68003	2.59996
ENSMUSG00000029188	5	53038080	53071664	Slc34a2	+	84.9484	74.7801	41.194	50.884	58.0203	50.8593	81.9004	64.999
ENSMUSG00000029189	5	53107082	53213927	Sel1l3	-	70.7162	51.1427	47.0788	67.3869	72.2617	61.6042	60.8403	46.7993
ENSMUSG00000029190	5	36600484	36696024	D5Ertd579e	-	2.66853	1.28931	0	0	1.05492	2.86531	0	0
ENSMUSG00000029191	5	65261849	65335670	Rfc1	-	0.889512	0.429771	1.47121	1.37524	2.10983	0	2.34001	0
ENSMUSG00000029192	5	36490603	36593276	Tbc1d14	-	36.0252	48.1343	33.8379	28.8801	29.5376	35.8164	42.1202	51.9992
ENSMUSG00000029193	5	53697775	53707705	Cckar	-	23.1273	25.7862	27.9531	15.1277	24.2631	22.9225	49.1403	38.9994
ENSMUSG00000029195	5	65348313	65384007	Klb	+	17.3455	20.1992	26.4818	20.6286	27.4278	34.3837	53.8203	46.7993
ENSMUSG00000029196	5	36473669	36484285	Tada2b	-	2.66853	1.71908	0	0	2.10983	0.716328	2.34001	0
ENSMUSG00000029198	5	36464997	36474080	Grpel1	+	0.444756	0.859541	0	2.75048	2.63729	0	0	0
ENSMUSG00000029199	5	65391496	65410693	Lias	+	0.444756	1.71908	0	0	0	1.43266	0	0
ENSMUSG00000029201	5	65413220	65435949	Ugdh	-	1.77902	3.43817	2.94243	2.75048	1.58237	0	4.68003	0
ENSMUSG00000029202	5	65605720	65698273	Pds5a	-	0	1.71908	4.41364	4.12573	1.58237	2.86531	7.02004	2.59996
ENSMUSG00000029203	5	65537232	65598988	Ube2k	+	1.33427	1.28931	0	1.37524	1.05492	0	7.02004	2.59996
ENSMUSG00000029204	5	65861212	65896700	Rhoh	+	17.7902	14.6122	19.1258	16.5029	11.0766	14.3266	21.0601	23.3996
ENSMUSG00000029205	5	65934920	65977326	Chrna9	+	47.1441	42.9771	26.4818	30.2553	29.0102	35.8164	49.1403	67.599
ENSMUSG00000029206	5	66259896	66298026	Nsun7	+	19.1245	10.7443	29.4243	20.6286	19.5159	17.1919	16.3801	7.79988
ENSMUSG00000029207	5	66298702	66618784	Apbb2	-	10.2294	7.3061	54.4349	55.0097	44.3064	42.2634	14.0401	10.3998
ENSMUSG00000029208	5	69556922	69575973	Guf1	+	2.66853	0.429771	0	0	1.58237	1.43266	0	0
ENSMUSG00000029209	5	69573107	69592340	Gnpda2	-	2.22378	2.14885	0	1.37524	2.63729	2.14898	0	2.59996
ENSMUSG00000029211	5	71569748	71658308	Gabra4	-	80.9456	62.7465	33.8379	30.2553	39.0319	19.3409	23.4001	41.5994
ENSMUSG00000029212	5	71658112	72149037	Gabrb1	+	96.0673	88.103	54.4349	59.1354	60.6576	51.5756	39.7802	90.9986
ENSMUSG00000029213	5	72156574	72168189	Commd8	-	1.33427	0.859541	2.94243	1.37524	0	2.14898	0	0
ENSMUSG00000029217	5	72755715	72868483	Tec	-	4.89231	7.3061	8.82728	8.25145	10.0217	10.7449	7.02004	12.9998
ENSMUSG00000029219	5	73006882	73012955	Slc10a4	+	63.6001	53.7213	51.4925	42.6325	68.042	50.143	37.4402	59.7991
ENSMUSG00000029221	5	67306954	67358443	Slc30a9	+	2.66853	0.429771	1.47121	1.37524	0.527458	1.43266	2.34001	5.19992
ENSMUSG00000029223	5	66676090	66687234	Uchl1	+	22.6825	29.6542	64.7334	60.5107	80.1736	77.3634	39.7802	54.5992
ENSMUSG00000029227	5	74535448	74598800	Fip1l1	+	1.33427	1.71908	1.47121	0	0	1.43266	4.68003	0
ENSMUSG00000029228	5	74592446	74702912	Lnx1	-	9.33987	5.58702	20.597	23.3791	17.4061	17.1919	14.0401	10.3998
ENSMUSG00000029229	5	74997987	75044774	Chic2	-	0.444756	1.28931	2.94243	0	2.10983	0	0	5.19992
ENSMUSG00000029231	5	75152291	75198215	Pdgfra	+	134.316	109.162	179.488	151.277	220.477	221.345	70.2004	83.1987
ENSMUSG00000029233	5	76140270	76155504	Srd5a3	+	4.44756	3.00839	1.47121	4.12573	1.05492	0.716328	2.34001	2.59996
ENSMUSG00000029234	5	76183879	76209245	Tmem165	+	1.33427	1.28931	7.35607	1.37524	0.527458	2.86531	0	0
ENSMUSG00000029235	5	76312114	76331156	Pdcl2	-	2.66853	0.859541	19.1258	16.5029	22.1532	25.7878	2.34001	7.79988
ENSMUSG00000029236	5	76333494	76363788	Nmu	-	79.6113	76.929	41.194	64.6364	56.438	45.845	37.4402	57.1991
ENSMUSG00000029238	5	76209867	76304792	Clock	-	0.889512	0.429771	1.47121	4.12573	1.58237	0	0	0
ENSMUSG00000029245	5	84054760	84417382	Epha5	-	86.7274	85.5244	50.0213	46.7582	46.9437	53.7246	88.9205	67.599
ENSMUSG00000029246	5	76913248	76951578	Ppat	-	0.444756	0.429771	0	0	1.05492	0	0	0
ENSMUSG00000029247	5	76951306	76967509	Paics	+	0.889512	0.429771	0	0	1.05492	0.716328	0	0
ENSMUSG00000029248	5	77016022	77061529	Thegl	+	23.5721	24.4969	13.2409	17.8781	16.8786	13.6102	16.3801	18.1997
ENSMUSG00000029249	5	77265490	77286432	Rest	+	0.444756	1.71908	0	0	2.10983	0.716328	0	0
ENSMUSG00000029250	5	77310146	77349324	Polr2b	+	0.444756	2.14885	0	0	1.05492	2.14898	0	2.59996
ENSMUSG00000029253	5	86012023	86065583	Cenpc1	-	0.444756	1.71908	2.94243	2.75048	2.10983	0.716328	0	5.19992
ENSMUSG00000029254	5	86071745	86106125	Stap1	+	13.3427	15.042	19.1258	26.1296	13.1864	18.6245	42.1202	38.9994
ENSMUSG00000029255	5	86180753	86197901	Gnrhr	-	16.9007	13.7527	20.597	27.5048	15.8237	8.59594	23.4001	25.9996
ENSMUSG00000029260	5	86889766	86906937	Ugt2b34	-	0	0	2.94243	0	1.05492	2.14898	2.34001	0
ENSMUSG00000029263	5	108312608	108349355	Pigg	+	0.444756	0.429771	2.94243	1.37524	1.58237	0	2.34001	0
ENSMUSG00000029265	5	108268896	108280526	Dr1	+	0.889512	3.00839	0	1.37524	1.58237	1.43266	0	2.59996
ENSMUSG00000029267	5	108065673	108109004	Mtf2	+	1.33427	3.00839	4.41364	4.12573	3.16475	2.86531	2.34001	0
ENSMUSG00000029268	5	87459489	87482260	Ugt2a2	-	0	0	1.47121	0	0	1.43266	2.34001	0
ENSMUSG00000029269	5	87513338	87538195	Sult1b1	-	0.444756	0.429771	0	2.75048	0	0	4.68003	2.59996
ENSMUSG00000029270	5	107908052	107987085	Dipk1a	-	2.22378	3.00839	0	2.75048	1.58237	2.14898	4.68003	0
ENSMUSG00000029272	5	87575968	87591594	Sult1e1	-	0	0.859541	0	0	0.527458	0	0	0
ENSMUSG00000029273	5	87554644	87569027	Sult1d1	-	0	0.429771	0	0	0	0	2.34001	2.59996
ENSMUSG00000029275	5	107716656	107726036	Gfi1	-	257.958	195.116	136.823	203.536	231.554	214.182	124.021	158.598
ENSMUSG00000029276	5	107548966	107597888	Glmn	-	0.444756	2.14885	0	0	1.05492	1.43266	4.68003	0
ENSMUSG00000029279	5	107331158	107387058	Brdt	+	13.3427	13.3229	1.47121	12.3772	11.6041	2.14898	9.36005	12.9998
ENSMUSG00000029281	5	88086555	88109053	Smr2	+	0.889512	0	1.47121	0	0	0	0	0
ENSMUSG00000029283	5	106964321	106984432	Cdc7	+	3.55805	3.00839	7.35607	5.50097	3.6922	3.58164	4.68003	2.59996
ENSMUSG00000029286	5	88487974	88506049	Enam	+	2.22378	3.43817	11.7697	6.87621	7.38441	7.87961	16.3801	12.9998
ENSMUSG00000029287	5	107106569	107289629	Tgfbr3	-	4.89231	8.59541	20.597	23.3791	25.8454	20.0572	14.0401	7.79988
ENSMUSG00000029288	5	88455990	88468531	Ambn	+	0.444756	0.859541	7.35607	2.75048	3.6922	3.58164	0	0
ENSMUSG00000029290	5	105876564	105915818	Zfp326	+	2.66853	0.859541	2.94243	4.12573	1.05492	0.716328	2.34001	2.59996
ENSMUSG00000029291	5	88565039	88651392	Rufy3	+	1.77902	0.859541	2.94243	0	0.527458	0.716328	7.02004	2.59996
ENSMUSG00000029298	5	105077629	105139539	Gbp9	-	2.22378	2.14885	4.41364	2.75048	4.21966	3.58164	4.68003	2.59996
ENSMUSG00000029299	5	104935056	104982718	Abcg3	-	4.0028	3.00839	4.41364	5.50097	5.27458	5.0143	2.34001	5.19992
ENSMUSG00000029304	5	104435117	104441050	Spp1	+	11.5637	6.44656	16.1833	9.6267	11.6041	13.6102	21.0601	15.5998
ENSMUSG00000029306	5	104299170	104311469	Ibsp	+	8.0056	4.72748	14.7121	11.0019	10.5492	18.6245	11.7001	23.3996
ENSMUSG00000029307	5	104202612	104214102	Dmp1	+	0.444756	0	4.41364	1.37524	1.05492	4.29797	0	0
ENSMUSG00000029309	5	104079110	104113733	Sparcl1	-	1.77902	0.429771	5.88485	6.87621	7.38441	12.1776	7.02004	5.19992
ENSMUSG00000029310	5	104046305	104065379	Nudt9	+	1.33427	1.71908	2.94243	2.75048	1.05492	0.716328	0	5.19992
ENSMUSG00000029311	5	103989761	104021919	Hsd17b11	-	0.444756	0.859541	1.47121	1.37524	1.05492	2.14898	0	0
ENSMUSG00000029312	5	103861972	103911259	Klhl8	-	0.889512	0.859541	5.88485	2.75048	2.10983	4.29797	0	0
ENSMUSG00000029313	5	103692373	103855322	Aff1	+	0.889512	1.71908	1.47121	4.12573	2.63729	0	0	2.59996
ENSMUSG00000029314	5	100845712	100899102	Gpat3	+	15.5665	12.4633	23.5394	19.2534	26.3729	29.3695	11.7001	25.9996
ENSMUSG00000029319	5	100654722	100675140	Coq2	-	0.889512	2.14885	7.35607	2.75048	5.80203	5.73062	7.02004	5.19992
ENSMUSG00000029320	5	103648038	103656010	1700016H13Rik	-	36.9147	32.6626	33.8379	37.1315	48.5261	50.8593	44.4602	28.5996
ENSMUSG00000029321	5	103605710	103629403	Slc10a6	-	2.22378	1.71908	4.41364	4.12573	6.85695	6.44695	2.34001	2.59996
ENSMUSG00000029322	5	100553724	100572245	Plac8	-	16.9007	26.6458	20.597	20.6286	21.6258	30.8021	35.1002	18.1997
ENSMUSG00000029326	5	100039984	100068760	Enoph1	+	2.66853	1.71908	0	0	0.527458	0	4.68003	2.59996
ENSMUSG00000029328	5	100033576	100039664	Hnrnpdl	-	4.0028	1.28931	0	1.37524	1.05492	0.716328	2.34001	2.59996
ENSMUSG00000029330	5	101765129	101823858	Cds1	+	27.5749	29.2244	16.1833	12.3772	24.7905	14.3266	18.7201	31.1995
ENSMUSG00000029334	5	98929772	99037351	Prkg2	-	96.512	82.0862	36.7803	31.6306	46.9437	50.8593	63.1803	83.1987
ENSMUSG00000029335	5	98854414	98884396	Bmp3	+	84.0588	80.3671	36.7803	35.7563	54.8556	47.994	81.9004	59.7991
ENSMUSG00000029337	5	98254183	98277030	Fgf5	+	96.0673	89.3923	54.4349	60.5107	82.2834	65.9022	81.9004	59.7991
ENSMUSG00000029338	5	97882782	98031043	Antxr2	-	1.77902	3.00839	5.88485	0	2.10983	0	2.34001	2.59996
ENSMUSG00000029343	5	112255814	112269585	Crybb1	+	2.22378	2.14885	2.94243	1.37524	3.6922	1.43266	4.68003	2.59996
ENSMUSG00000029344	5	112276690	112315361	Tpst2	+	5.78183	7.3061	5.88485	2.75048	2.63729	2.14898	0	0
ENSMUSG00000029345	5	112326357	112338073	Tfip11	+	0.889512	3.00839	0	0	1.05492	0.716328	0	0
ENSMUSG00000029346	5	112337391	112343040	Srrd	-	0.889512	2.14885	0	0	0.527458	2.14898	2.34001	2.59996
ENSMUSG00000029348	5	112384353	112394866	Asphd2	-	271.746	272.904	122.111	163.654	125.007	142.549	119.341	109.198
ENSMUSG00000029352	5	113075838	113081584	Crybb3	-	5.33707	5.58702	5.88485	2.75048	6.32949	7.87961	7.02004	5.19992
ENSMUSG00000029359	5	118027742	118061878	Tesc	+	111.634	110.021	77.9743	70.1374	84.3932	65.9022	51.4803	49.3992
ENSMUSG00000029361	5	117781031	117958840	Nos1	+	136.095	112.6	52.9637	55.0097	55.9105	54.4409	60.8403	72.7989
ENSMUSG00000029363	5	117378102	117389047	Rfc5	-	0.889512	3.43817	5.88485	0	0.527458	3.58164	0	2.59996
ENSMUSG00000029364	5	117357303	117378601	Wsb2	+	3.55805	4.29771	4.41364	2.75048	0.527458	2.14898	0	0
ENSMUSG00000029366	5	88764995	88783281	Dck	+	0.889512	0.859541	4.41364	1.37524	1.58237	1.43266	0	0
ENSMUSG00000029368	5	90460896	90476602	Alb	+	5.33707	3.43817	7.35607	8.25145	8.96678	10.7449	25.7401	10.3998
ENSMUSG00000029369	5	90518931	90553543	Afm	+	2.22378	1.28931	4.41364	5.50097	4.21966	7.16328	7.02004	10.3998
ENSMUSG00000029370	5	90603075	90640657	Rassf6	-	94.2882	85.9541	102.985	112.77	90.1953	97.4206	131.041	90.9986
ENSMUSG00000029371	5	90759359	90761624	Cxcl5	+	34.2462	30.5137	45.6076	35.7563	29.5376	22.9225	18.7201	15.5998
ENSMUSG00000029372	5	90768517	90770063	Ppbp	+	8.45036	5.58702	2.94243	9.6267	5.27458	5.0143	14.0401	7.79988
ENSMUSG00000029373	5	90772434	90773383	Pf4	+	8.89512	3.86794	13.2409	4.12573	6.85695	7.16328	2.34001	12.9998
ENSMUSG00000029375	5	90794533	90803067	Cxcl15	+	0.889512	1.71908	2.94243	2.75048	4.21966	4.29797	0	0
ENSMUSG00000029376	5	90931116	91021368	Mthfd2l	+	1.77902	1.71908	7.35607	11.0019	3.16475	7.87961	0	2.59996
ENSMUSG00000029377	5	91074621	91093646	Ereg	+	45.3651	52.0023	36.7803	30.2553	39.5593	41.547	28.0802	33.7995
ENSMUSG00000029378	5	91139598	91148432	Areg	+	50.7022	48.1343	61.791	55.0097	61.7125	69.4838	63.1803	93.5986
ENSMUSG00000029379	5	90786102	90789600	Cxcl3	+	29.3539	26.216	11.7697	16.5029	16.3512	12.1776	14.0401	28.5996
ENSMUSG00000029380	5	90891240	90893115	Cxcl1	+	2.22378	0.429771	11.7697	22.0039	6.85695	8.59594	4.68003	0
ENSMUSG00000029381	5	92683434	92965318	Shroom3	+	105.852	119.906	139.765	134.774	134.502	118.91	109.981	132.598
ENSMUSG00000029384	5	93206517	93213475	2010109A12Rik	+	0	0.859541	1.47121	0	1.58237	1.43266	0	2.59996
ENSMUSG00000029385	5	93267256	93276231	Ccng2	+	1.77902	1.28931	1.47121	8.25145	1.58237	1.43266	0	0
ENSMUSG00000029386	5	124598748	124627738	Tctn2	+	2.22378	0.859541	25.0106	31.6306	18.461	20.7735	7.02004	2.59996
ENSMUSG00000029387	5	124579139	124597680	Gtf2h3	+	0.444756	3.86794	69.147	64.6364	63.2949	56.5899	25.7401	20.7997
ENSMUSG00000029388	5	124570212	124579131	Eif2b1	-	1.33427	0.429771	0	1.37524	1.05492	2.86531	0	0
ENSMUSG00000029389	5	124552863	124569660	Ddx55	+	0.889512	3.00839	0	0	1.05492	2.86531	0	0
ENSMUSG00000029390	5	124540694	124550506	Tmed2	+	0	0.429771	0	1.37524	0.527458	0.716328	0	0
ENSMUSG00000029392	5	124493079	124531391	Rilpl1	-	0.889512	2.57862	30.8955	27.5048	7.38441	6.44695	2.34001	0
ENSMUSG00000029394	5	124345416	124363082	Cdk2ap1	-	1.77902	5.15725	1.47121	2.75048	3.6922	2.14898	0	2.59996
ENSMUSG00000029397	5	91948903	91963068	Rchy1	-	0	2.14885	2.94243	1.37524	1.05492	0.716328	0	2.59996
ENSMUSG00000029401	5	124463264	124478366	Rilpl2	-	0.889512	0.859541	1.47121	2.75048	0.527458	0.716328	0	0
ENSMUSG00000029402	5	124483133	124491124	Snrnp35	+	0.444756	0.429771	0	1.37524	0	1.43266	0	2.59996
ENSMUSG00000029403	5	92006073	92043883	Cdkl2	-	11.5637	11.174	26.4818	27.5048	19.5159	23.6388	7.02004	23.3996
ENSMUSG00000029404	5	124116088	124118196	Arl6ip4	+	0.889512	1.71908	0	0	0.527458	1.43266	0	0
ENSMUSG00000029405	5	92052145	92083719	G3bp2	-	0.889512	2.14885	0	1.37524	1.05492	0.716328	0	0
ENSMUSG00000029406	5	124118689	124249760	Pitpnm2	-	8.89512	12.4633	17.6546	11.0019	17.4061	21.4898	9.36005	15.5998
ENSMUSG00000029407	5	92137937	92202798	Uso1	+	0	2.14885	2.94243	0	1.05492	2.14898	2.34001	5.19992
ENSMUSG00000029408	5	124061529	124095798	Abcb9	-	8.45036	10.7443	4.41364	13.7524	14.2414	9.31227	0	0
ENSMUSG00000029410	5	92226678	92256278	Ppef2	-	62.7106	70.9122	113.283	88.0155	91.2502	78.0798	86.5805	83.1987
ENSMUSG00000029413	5	92257658	92278170	Naaa	-	16.456	16.7611	14.7121	8.25145	12.1315	10.7449	7.02004	7.79988
ENSMUSG00000029414	5	123749715	123821593	Kntc1	+	2.66853	1.28931	5.88485	2.75048	2.63729	2.86531	0	2.59996
ENSMUSG00000029415	5	92284009	92310479	Sdad1	-	3.55805	3.86794	2.94243	1.37524	1.58237	4.29797	2.34001	2.59996
ENSMUSG00000029416	5	127595663	127632897	Slc15a4	-	66.7134	54.1511	17.6546	26.1296	37.4495	35.1001	21.0601	31.1995
ENSMUSG00000029417	5	92321346	92328079	Cxcl9	-	11.5637	6.44656	25.0106	16.5029	29.0102	28.6531	49.1403	31.1995
ENSMUSG00000029419	2	25575415	25581757	Ajm1	-	117.416	112.6	98.5713	92.1412	99.162	77.3634	49.1403	44.1993
ENSMUSG00000029420	5	128757790	128953486	Rimbp2	-	98.291	101.856	60.3197	45.383	49.0536	49.4266	46.8003	57.1991
ENSMUSG00000029422	5	123728425	123749414	Rsrc2	-	1.33427	0.859541	4.41364	4.12573	1.58237	5.0143	4.68003	0
ENSMUSG00000029423	5	128702523	128755474	Piwil1	+	24.9063	24.0672	11.7697	6.87621	10.5492	12.1776	25.7401	18.1997
ENSMUSG00000029426	5	92441313	92506833	Scarb2	-	2.22378	1.28931	0	1.37524	2.10983	0	2.34001	0
ENSMUSG00000029427	5	123698293	123721100	Zcchc8	-	1.33427	2.14885	1.47121	0	3.16475	1.43266	0	0
ENSMUSG00000029428	5	128984556	129008574	Stx2	-	3.55805	2.14885	2.94243	0	1.58237	2.14898	0	2.59996
ENSMUSG00000029430	5	129020068	129024323	Ran	+	1.33427	0.859541	0	1.37524	1.05492	0	0	0
ENSMUSG00000029431	5	123510459	123511882	B3gnt4	+	5.33707	4.29771	23.5394	16.5029	13.7139	9.31227	2.34001	5.19992
ENSMUSG00000029432	5	129725062	129758327	Nipsnap2	+	1.77902	1.28931	1.47121	1.37524	1.05492	2.86531	0	0
ENSMUSG00000029433	5	123509764	123524176	Diablo	-	0.889512	0.429771	0	0	1.58237	0.716328	4.68003	0
ENSMUSG00000029434	5	123528658	123573038	Vps33a	-	1.77902	3.00839	4.41364	1.37524	2.10983	0	0	0
ENSMUSG00000029436	5	129584168	129611099	Mmp17	+	15.1217	14.6122	23.5394	12.3772	18.461	17.9082	4.68003	12.9998
ENSMUSG00000029437	5	123480156	123489489	Il31	-	26.2406	20.1992	33.8379	49.5087	44.3064	48.7103	44.4602	33.7995
ENSMUSG00000029438	5	123343833	123374992	Bcl7a	+	0.444756	0.859541	27.9531	20.6286	12.659	10.0286	2.34001	5.19992
ENSMUSG00000029439	5	129501220	129571384	Sfswap	+	2.22378	7.3061	4.41364	0	3.16475	2.14898	4.68003	2.59996
ENSMUSG00000029440	5	123169412	123250131	Psmd9	+	2.22378	1.71908	2.94243	1.37524	1.05492	0.716328	2.34001	7.79988
ENSMUSG00000029442	5	123252101	123327484	Wdr66	+	63.6001	51.5725	45.6076	49.5087	34.8122	37.9654	51.4803	31.1995
ENSMUSG00000029445	5	123171806	123182727	Hpd	-	39.1385	41.6878	23.5394	19.2534	34.2847	27.9368	42.1202	36.3994
ENSMUSG00000029446	5	129765557	129787449	Psph	-	3.11329	0.859541	0	0	2.10983	1.43266	4.68003	0
ENSMUSG00000029447	5	129786997	129846371	Cct6a	+	1.77902	2.14885	7.35607	1.37524	0.527458	2.86531	4.68003	2.59996
ENSMUSG00000029449	5	123103043	123132692	Rhof	-	3.11329	2.14885	0	0	2.10983	0	0	2.59996
ENSMUSG00000029451	4	143846496	143853637	Gm13103	+	0.444756	1.28931	0	0	0	0.716328	2.34001	0
ENSMUSG00000029452	5	121451892	121524183	Tmem116	+	9.33987	7.73587	1.47121	9.6267	8.43932	3.58164	14.0401	12.9998
ENSMUSG00000029454	5	121525037	121545905	Mapkapk5	-	4.89231	4.72748	0	4.12573	1.58237	1.43266	4.68003	0
ENSMUSG00000029455	5	121566026	121593824	Aldh2	-	6.22658	7.73587	1.47121	2.75048	2.10983	2.86531	4.68003	0
ENSMUSG00000029456	5	121621025	121660514	Acad10	-	1.77902	4.29771	1.47121	2.75048	3.6922	2.86531	0	0
ENSMUSG00000029458	5	121660562	121687256	Brap	+	3.55805	0.859541	2.94243	0	1.58237	0	0	0
ENSMUSG00000029461	7	100706634	100841656	Fam168a	+	1.33427	0.429771	1.47121	1.37524	2.10983	2.86531	2.34001	2.59996
ENSMUSG00000029462	5	122354368	122364984	Vps29	+	0.444756	0.859541	0	0	0	0.716328	0	2.59996
ENSMUSG00000029463	5	122364579	122372364	Fam216a	-	0.444756	0.859541	0	0	1.05492	0	0	0
ENSMUSG00000029464	5	122371875	122382902	Gpn3	+	1.77902	2.14885	0	0	2.10983	0	2.34001	0
ENSMUSG00000029465	5	122391877	122414184	Arpc3	+	4.0028	3.86794	0	2.75048	2.10983	5.0143	2.34001	0
ENSMUSG00000029466	5	122421692	122444912	Anapc7	+	1.77902	1.71908	1.47121	1.37524	3.6922	1.43266	0	0
ENSMUSG00000029467	5	122453512	122502225	Atp2a2	-	1.33427	0.859541	0	0	0.527458	0	0	0
ENSMUSG00000029468	5	122643910	122691432	P2rx7	+	7.11609	5.58702	10.2985	2.75048	5.27458	2.86531	0	7.79988
ENSMUSG00000029469	5	122550203	122614518	Ift81	-	2.22378	1.71908	10.2985	9.6267	8.96678	2.86531	2.34001	2.59996
ENSMUSG00000029470	5	122707543	122729738	P2rx4	+	2.66853	0.859541	2.94243	0	2.10983	1.43266	2.34001	2.59996
ENSMUSG00000029471	5	122731169	122779409	Camkk2	-	2.22378	3.00839	1.47121	1.37524	2.10983	2.86531	0	2.59996
ENSMUSG00000029472	5	122787458	122821339	Anapc5	-	4.0028	4.72748	1.47121	5.50097	1.58237	2.86531	0	2.59996
ENSMUSG00000029474	5	122850047	122871291	Rnf34	+	0.889512	1.28931	0	1.37524	1.05492	0	2.34001	2.59996
ENSMUSG00000029475	5	122870664	122989823	Kdm2b	-	20.4588	19.7695	57.3773	60.5107	45.3614	37.2491	23.4001	18.1997
ENSMUSG00000029477	5	123035768	123047016	Morn3	-	4.89231	4.72748	7.35607	5.50097	5.80203	6.44695	0	2.59996
ENSMUSG00000029478	5	125017152	125179219	Ncor2	-	3.55805	6.44656	1.47121	4.12573	4.74712	2.86531	0	0
ENSMUSG00000029480	5	125413857	125434121	Dhx37	-	3.11329	4.29771	2.94243	2.75048	0.527458	0.716328	2.34001	2.59996
ENSMUSG00000029482	5	125475813	125517410	Aacs	+	6.22658	5.58702	1.47121	5.50097	3.6922	1.43266	2.34001	2.59996
ENSMUSG00000029484	5	96793338	96845966	Anxa3	+	1.33427	4.29771	7.35607	9.6267	2.63729	3.58164	7.02004	0
ENSMUSG00000029486	5	96209492	96266727	Mrpl1	+	2.22378	0.859541	1.47121	0	1.05492	0.716328	0	0
ENSMUSG00000029490	5	108441053	108449100	Mfsd7a	-	14.2322	14.6122	5.88485	17.8781	6.85695	5.73062	9.36005	12.9998
ENSMUSG00000029491	5	108388390	108432397	Pde6b	+	29.3539	33.5221	10.2985	13.7524	18.9885	11.4612	16.3801	20.7997
ENSMUSG00000029499	5	110274281	110286186	Pxmp2	-	0.889512	0	0	1.37524	2.10983	3.58164	4.68003	0
ENSMUSG00000029500	5	110259129	110269913	Pgam5	-	0.889512	0.859541	0	0	0	2.86531	4.68003	2.59996
ENSMUSG00000029501	5	110231003	110256651	Ankle2	+	0.444756	1.28931	0	0	0.527458	1.43266	2.34001	0
ENSMUSG00000029502	5	110176700	110226470	Golga3	+	0	0.429771	1.47121	1.37524	0	0	0	0
ENSMUSG00000029503	5	110339811	110343212	P2rx2	-	95.1777	100.996	95.6289	63.2611	82.2834	66.6185	98.2805	57.1991
ENSMUSG00000029504	5	110653450	110660496	Ddx51	+	1.77902	2.14885	0	1.37524	1.58237	1.43266	0	0
ENSMUSG00000029505	5	110664372	110770717	Ep400	-	3.55805	3.00839	1.47121	5.50097	2.10983	2.86531	2.34001	0
ENSMUSG00000029507	5	110773666	110780659	Pus1	-	0.889512	0.859541	0	2.75048	0.527458	1.43266	2.34001	0
ENSMUSG00000029510	5	138273654	138280005	Gpc2	-	3.11329	3.43817	4.41364	2.75048	5.80203	3.58164	0	0
ENSMUSG00000029512	5	110784487	110810097	Ulk1	-	4.44756	3.00839	2.94243	1.37524	0.527458	2.86531	2.34001	5.19992
ENSMUSG00000029513	5	116013585	116024508	Prkab1	-	4.44756	3.86794	0	4.12573	3.16475	0.716328	2.34001	5.19992
ENSMUSG00000029516	5	115845277	116008947	Cit	+	7.56085	13.7527	2.94243	5.50097	4.21966	4.29797	0	2.59996
ENSMUSG00000029517	6	18866317	18879586	Ankrd7	+	8.45036	7.73587	11.7697	11.0019	8.96678	5.0143	14.0401	12.9998
ENSMUSG00000029518	5	115631907	115647736	Rab35	+	0.889512	0.859541	1.47121	1.37524	0.527458	0	0	0
ENSMUSG00000029521	5	110839978	110874145	Chek2	+	1.77902	1.28931	1.47121	2.75048	3.16475	1.43266	2.34001	0
ENSMUSG00000029522	5	115466261	115474722	Pla2g1b	+	9.78463	6.01679	14.7121	11.0019	11.0766	20.0572	30.4202	15.5998
ENSMUSG00000029524	5	115478009	115484725	Sirt4	-	0.889512	1.71908	0	0	1.58237	2.86531	2.34001	0
ENSMUSG00000029526	5	138561839	138564712	1700123K08Rik	-	9.78463	11.174	11.7697	8.25145	5.80203	7.16328	4.68003	12.9998
ENSMUSG00000029528	5	115506675	115555987	Pxn	+	4.89231	4.29771	1.47121	4.12573	2.63729	0.716328	0	0
ENSMUSG00000029530	9	123678438	123784330	Ccr9	+	71.6057	69.6228	58.8485	64.6364	68.5695	66.6185	84.2405	62.3991
ENSMUSG00000029534	6	17692932	17943025	St7	+	2.66853	2.57862	10.2985	5.50097	4.21966	5.73062	7.02004	5.19992
ENSMUSG00000029535	5	115341224	115343569	Triap1	+	0.889512	1.28931	2.94243	0	0	0	0	2.59996
ENSMUSG00000029536	5	115333238	115341178	Gatc	-	0.889512	1.28931	2.94243	0	0	0	0	2.59996
ENSMUSG00000029538	5	115327176	115333080	Srsf9	+	0.889512	2.14885	0	0	1.05492	1.43266	2.34001	2.59996
ENSMUSG00000029541	5	139352616	139357033	Cyp2w1	+	30.2434	26.216	13.2409	19.2534	16.8786	10.7449	18.7201	15.5998
ENSMUSG00000029544	5	115168688	115194381	Cabp1	-	9.78463	10.7443	130.938	118.271	140.831	123.925	18.7201	38.9994
ENSMUSG00000029545	5	115110298	115119346	Acads	-	0.444756	0.859541	2.94243	0	0	0.716328	0	0
ENSMUSG00000029546	5	139543493	139548179	Uncx	+	55.5945	48.1343	39.7228	42.6325	57.4929	42.9797	37.4402	31.1995
ENSMUSG00000029547	5	139751281	139775674	Ints1	-	7.11609	7.73587	0	2.75048	4.74712	0.716328	2.34001	0
ENSMUSG00000029550	5	115011136	115098790	Sppl3	+	1.33427	0.859541	0	4.12573	1.58237	0.716328	2.34001	0
ENSMUSG00000029551	5	139823591	139826885	Psmg3	-	0.889512	0.859541	0	0	0.527458	0	2.34001	0
ENSMUSG00000029552	6	17065148	17105828	Tes	+	14.6769	15.9015	5.88485	9.6267	14.2414	23.6388	14.0401	28.5996
ENSMUSG00000029553	6	16833372	16898441	Tfec	-	0.889512	1.28931	2.94243	2.75048	0	1.43266	7.02004	2.59996
ENSMUSG00000029554	5	140008688	140321552	Mad1l1	-	4.44756	3.00839	1.47121	4.12573	2.63729	1.43266	0	0
ENSMUSG00000029556	5	114948979	114971094	Hnf1a	-	10.6741	16.7611	11.7697	0	12.1315	3.58164	7.02004	10.3998
ENSMUSG00000029557	5	140327673	140331898	Mrm2	-	0.444756	2.14885	0	0	0	0	0	2.59996
ENSMUSG00000029559	5	114942157	114949783	2210016L21Rik	+	0.444756	0.859541	0	1.37524	1.58237	0.716328	0	0
ENSMUSG00000029560	5	140340298	140389262	Snx8	-	4.44756	3.86794	2.94243	5.50097	3.16475	2.14898	4.68003	10.3998
ENSMUSG00000029561	5	114896935	114912234	Oasl2	+	2.66853	3.43817	0	2.75048	3.16475	4.29797	4.68003	0
ENSMUSG00000029563	6	14901348	15441977	Foxp2	+	113.413	111.74	102.985	86.6403	101.799	109.598	126.361	122.198
ENSMUSG00000029564	5	114853663	114883880	4930519G04Rik	+	96.512	81.2267	64.7334	67.3869	57.4929	63.0369	63.1803	98.7985
ENSMUSG00000029569	6	13580686	13608100	Tmem168	-	0.889512	0.859541	2.94243	0	1.05492	0.716328	2.34001	2.59996
ENSMUSG00000029570	5	140607319	140615545	Lfng	+	12.0084	14.6122	5.88485	6.87621	7.38441	5.0143	7.02004	2.59996
ENSMUSG00000029571	6	13069758	13089269	Tmem106b	+	0.889512	1.28931	1.47121	0	1.58237	1.43266	0	2.59996
ENSMUSG00000029575	5	114431033	114444060	Mmab	-	1.33427	1.28931	1.47121	0	0	2.86531	2.34001	0
ENSMUSG00000029576	5	142484838	142551098	Radil	-	48.0336	41.6878	23.5394	22.0039	23.7356	35.8164	16.3801	20.7997
ENSMUSG00000029577	5	114380606	114421169	Ube3b	+	2.22378	4.29771	1.47121	4.12573	1.58237	0	0	2.59996
ENSMUSG00000029578	5	142627697	142670588	Wipi2	+	8.0056	7.73587	16.1833	22.0039	6.85695	6.44695	2.34001	5.19992
ENSMUSG00000029580	5	142903114	142906754	Actb	-	1.77902	2.14885	1.47121	2.75048	0.527458	0.716328	2.34001	0
ENSMUSG00000029581	5	142960342	142973185	Fscn1	+	8.45036	12.8931	125.053	137.524	106.019	100.286	21.0601	25.9996
ENSMUSG00000029586	5	143181016	143205075	Spdye4b	+	28.9091	35.2412	14.7121	22.0039	31.6475	29.3695	44.4602	64.999
ENSMUSG00000029587	5	143235162	143248834	Zfp12	+	0.889512	2.57862	1.47121	0	1.58237	1.43266	4.68003	5.19992
ENSMUSG00000029591	5	114130385	114139323	Ung	+	2.66853	1.28931	2.94243	2.75048	0.527458	1.43266	2.34001	0
ENSMUSG00000029592	5	114065460	114124720	Usp30	+	11.5637	12.8931	5.88485	2.75048	5.80203	13.6102	7.02004	10.3998
ENSMUSG00000029594	5	120116464	120198981	Rbm19	+	9.78463	7.73587	2.94243	1.37524	5.80203	2.14898	0	2.59996
ENSMUSG00000029595	5	120431698	120441223	Lhx5	+	117.86	109.592	58.8485	48.1335	91.7776	70.2002	65.5204	54.5992
ENSMUSG00000029596	5	120458185	120472810	Sdsl	-	30.2434	28.7946	25.0106	20.6286	18.461	18.6245	18.7201	18.1997
ENSMUSG00000029597	5	120476525	120483932	Sds	+	86.2826	75.6396	60.3197	41.2573	51.1634	43.696	56.1603	62.3991
ENSMUSG00000029598	5	120483281	120503625	Plbd2	-	0.444756	0.429771	1.47121	0	1.58237	1.43266	0	0
ENSMUSG00000029599	5	120612738	120628592	Ddx54	+	5.33707	4.29771	5.88485	2.75048	5.27458	1.43266	2.34001	7.79988
ENSMUSG00000029600	5	120594304	120612589	Rita1	-	2.22378	3.86794	5.88485	2.75048	4.21966	0.716328	0	2.59996
ENSMUSG00000029601	5	120589015	120607118	Iqcd	+	1.77902	2.57862	0	1.37524	0.527458	1.43266	0	0
ENSMUSG00000029602	5	120648811	120679597	Rasal1	+	134.316	108.302	60.3197	53.6344	67.5146	59.4552	46.8003	36.3994
ENSMUSG00000029603	5	120680201	120711927	Dtx1	-	225.491	218.324	153.006	156.778	179.863	160.457	161.461	96.1985
ENSMUSG00000029605	5	120812634	120824163	Oas1b	+	1.33427	0.859541	2.94243	1.37524	1.58237	1.43266	2.34001	0
ENSMUSG00000029607	5	143890740	143897685	Ankrd61	-	0.444756	0.429771	0	0	0	3.58164	0	0
ENSMUSG00000029608	5	120940498	121010092	Rph3a	-	52.0364	49.8534	30.8955	19.2534	25.8454	26.5041	21.0601	46.7993
ENSMUSG00000029610	5	143902703	143909847	Aimp2	-	3.11329	1.71908	0	1.37524	1.05492	1.43266	0	0
ENSMUSG00000029613	5	143817787	143904251	Eif2ak1	+	0.889512	0.859541	0	4.12573	0.527458	0	0	0
ENSMUSG00000029614	5	121204480	121209241	Rpl6	+	1.33427	2.57862	0	0	2.10983	0.716328	2.34001	0
ENSMUSG00000029616	5	121428589	121452506	Erp29	-	0.889512	0.859541	0	2.75048	0.527458	0.716328	2.34001	0
ENSMUSG00000029617	5	143987908	144014877	Ccz1	-	2.22378	1.28931	1.47121	2.75048	0	0	4.68003	0
ENSMUSG00000029618	5	144019803	144026670	Ocm	-	46.2546	41.258	52.9637	48.1335	28.4827	42.2634	35.1002	83.1987
ENSMUSG00000029620	5	145042989	145045681	1700018F24Rik	+	0.889512	1.71908	0	0	1.58237	4.29797	2.34001	0
ENSMUSG00000029621	5	145083829	145108761	Arpc1a	+	2.22378	2.57862	1.47121	0	2.10983	2.86531	4.68003	2.59996
ENSMUSG00000029622	5	145114214	145130705	Arpc1b	+	4.44756	2.14885	2.94243	1.37524	0.527458	3.58164	0	2.59996
ENSMUSG00000029623	5	145128768	145140238	Pdap1	-	2.66853	1.28931	1.47121	0	0	0.716328	0	0
ENSMUSG00000029624	5	145147513	145167108	Ptcd1	-	1.33427	0	0	1.37524	1.58237	0	0	0
ENSMUSG00000029625	5	145167212	145182041	Cpsf4	+	0.889512	1.71908	0	1.37524	1.05492	0	0	2.59996
ENSMUSG00000029627	5	145194945	145201868	Zkscan14	-	0.444756	1.71908	0	0	0	0.716328	0	0
ENSMUSG00000029629	6	11907808	12081205	Phf14	+	3.55805	2.14885	2.94243	5.50097	4.74712	5.0143	7.02004	2.59996
ENSMUSG00000029630	5	145977193	146009618	Cyp3a25	-	0.889512	0.429771	0	0	0	2.14898	4.68003	0
ENSMUSG00000029632	6	11900291	11907497	Ndufa4	-	3.55805	1.28931	0	1.37524	3.16475	3.58164	4.68003	0
ENSMUSG00000029634	5	146209191	146221555	Rnf6	-	0	1.71908	2.94243	2.75048	1.58237	0.716328	4.68003	2.59996
ENSMUSG00000029635	5	146231229	146302874	Cdk8	+	2.22378	3.86794	5.88485	0	2.10983	1.43266	2.34001	0
ENSMUSG00000029636	5	146384984	146473615	Wasf3	+	44.4756	29.6542	19.1258	12.3772	18.9885	17.1919	25.7401	20.7997
ENSMUSG00000029638	6	8509599	8597548	Glcci1	+	0.444756	2.57862	5.88485	12.3772	11.0766	9.31227	7.02004	5.19992
ENSMUSG00000029640	5	146734808	146795006	Usp12	-	0.889512	1.28931	1.47121	1.37524	1.05492	0	2.34001	5.19992
ENSMUSG00000029641	5	146845070	146847726	Rasl11a	+	2.22378	3.43817	55.9061	60.5107	27.9553	20.7735	4.68003	5.19992
ENSMUSG00000029642	5	147077049	147111597	Polr1d	+	2.66853	2.57862	0	2.75048	3.16475	2.14898	0	0
ENSMUSG00000029644	5	147269958	147275848	Pdx1	+	86.2826	82.9457	61.791	66.0116	82.2834	75.9308	67.8604	41.5994
ENSMUSG00000029646	5	147300804	147307270	Cdx2	-	81.8351	73.9206	39.7228	46.7582	45.8888	55.1573	30.4202	46.7993
ENSMUSG00000029647	5	147430160	147548502	Pan3	+	4.44756	2.57862	10.2985	6.87621	4.21966	7.16328	9.36005	2.59996
ENSMUSG00000029648	5	147561603	147726011	Flt1	-	21.3483	21.4885	36.7803	48.1335	67.5146	35.1001	9.36005	15.5998
ENSMUSG00000029649	5	147860460	147876456	Pomp	+	2.22378	2.14885	0	0	1.05492	1.43266	0	2.59996
ENSMUSG00000029650	5	147878436	147894815	Slc46a3	-	2.66853	1.28931	4.41364	6.87621	2.63729	2.86531	0	2.59996
ENSMUSG00000029651	5	147957319	148316065	Mtus2	+	143.656	137.956	114.755	92.1412	109.711	100.286	102.961	83.1987
ENSMUSG00000029655	5	150608006	150666183	N4bp2l2	-	1.33427	0	4.41364	2.75048	0	1.43266	0	0
ENSMUSG00000029656	4	104766316	104804548	C8b	+	13.7874	14.6122	19.1258	20.6286	7.38441	14.3266	18.7201	23.3996
ENSMUSG00000029657	5	149614286	149636376	Hsph1	-	2.66853	3.86794	2.94243	5.50097	3.16475	0.716328	7.02004	7.79988
ENSMUSG00000029658	5	149528678	149611894	Wdr95	+	20.014	21.4885	25.0106	20.6286	19.5159	18.6245	14.0401	12.9998
ENSMUSG00000029659	5	149411748	149431723	Medag	+	97.8463	86.3839	23.5394	31.6306	35.8671	34.3837	28.0802	33.7995
ENSMUSG00000029660	5	149439659	149470979	Tex26	+	36.0252	37.39	20.597	23.3791	31.12	22.9225	32.7602	18.1997
ENSMUSG00000029661	6	4504813	4541544	Col1a2	+	60.042	51.5725	45.6076	35.7563	41.1417	57.3062	42.1202	46.7993
ENSMUSG00000029663	6	3993791	3997436	Gngt1	+	2.66853	3.86794	7.35607	5.50097	6.85695	6.44695	18.7201	7.79988
ENSMUSG00000029664	6	3962594	3988919	Tfpi2	-	5.33707	5.58702	1.47121	5.50097	5.27458	7.16328	14.0401	2.59996
ENSMUSG00000029669	6	21771394	21852515	Tspan12	-	4.44756	5.15725	38.2515	31.6306	37.4495	37.9654	11.7001	10.3998
ENSMUSG00000029670	6	21949570	21976038	Ing3	+	0.444756	0.429771	1.47121	0	1.58237	3.58164	0	0
ENSMUSG00000029671	6	22288226	22298522	Wnt16	+	152.996	138.386	126.524	154.027	165.094	130.372	93.6005	101.398
ENSMUSG00000029672	6	22306519	22356243	Fam3c	-	0.444756	1.71908	1.47121	2.75048	1.05492	1.43266	2.34001	2.59996
ENSMUSG00000029673	5	131437332	132543344	Auts2	-	47.5889	52.8618	60.3197	67.3869	73.8441	53.7246	37.4402	51.9992
ENSMUSG00000029674	5	134656038	134688598	Limk1	-	98.291	96.2686	27.9531	24.7544	25.318	21.4898	51.4803	54.5992
ENSMUSG00000029675	5	134702592	134747323	Eln	-	5.78183	6.44656	11.7697	17.8781	22.1532	14.3266	7.02004	7.79988
ENSMUSG00000029676	6	25743736	25809246	Pot1a	-	1.77902	1.71908	0	4.12573	1.05492	2.86531	4.68003	7.79988
ENSMUSG00000029678	6	24857996	24891958	Hyal5	+	3.55805	3.86794	8.82728	4.12573	7.38441	5.73062	11.7001	15.5998
ENSMUSG00000029679	6	24733244	24745452	Hyal6	+	0.889512	0.859541	0	4.12573	0.527458	2.14898	2.34001	10.3998
ENSMUSG00000029680	6	24748328	24767662	Hyal4	+	0.889512	2.57862	1.47121	2.75048	3.6922	2.14898	2.34001	2.59996
ENSMUSG00000029681	5	135168282	135181855	Bcl7b	+	0.889512	0.859541	0	0	1.05492	0	0	2.59996
ENSMUSG00000029682	6	24791187	24801048	Spam1	+	2.22378	3.86794	7.35607	9.6267	5.27458	2.86531	4.68003	5.19992
ENSMUSG00000029683	6	24597761	24605414	Lmod2	+	0.444756	0.429771	0	1.37524	1.58237	1.43266	2.34001	2.59996
ENSMUSG00000029684	6	24613804	24665009	Wasl	-	3.11329	1.71908	0	1.37524	0.527458	0	4.68003	0
ENSMUSG00000029685	6	24528143	24573164	Asb15	+	2.22378	1.71908	5.88485	0	5.27458	4.29797	4.68003	0
ENSMUSG00000029686	6	47453397	47526139	Cul1	+	1.33427	0.429771	4.41364	5.50097	2.10983	2.86531	0	2.59996
ENSMUSG00000029687	6	47530138	47595341	Ezh2	-	0.889512	2.57862	1.47121	0	0.527458	4.29797	0	2.59996
ENSMUSG00000029695	6	23072172	23132986	Aass	-	22.2378	20.1992	13.2409	17.8781	16.8786	17.1919	21.0601	10.3998
ENSMUSG00000029697	6	23245043	23248362	Fezf1	-	93.8435	80.7969	48.55	49.5087	66.9871	60.1716	51.4803	46.7993
ENSMUSG00000029699	5	135960210	135974531	Ssc4d	-	26.6853	18.0504	22.0682	13.7524	9.49424	10.7449	18.7201	25.9996
ENSMUSG00000029700	6	24088282	24168092	Slc13a1	-	3.11329	1.71908	4.41364	4.12573	6.32949	5.73062	2.34001	7.79988
ENSMUSG00000029701	6	29123575	29165006	Rbm28	-	1.33427	2.57862	2.94243	0	1.58237	5.73062	2.34001	2.59996
ENSMUSG00000029703	5	136122771	136136074	Lrwd1	-	1.77902	2.57862	1.47121	0	1.05492	2.86531	0	0
ENSMUSG00000029705	5	136248134	136567490	Cux1	-	3.11329	5.15725	2.94243	2.75048	3.6922	2.86531	2.34001	2.59996
ENSMUSG00000029706	6	28442333	28449353	Pax4	-	109.41	123.344	92.6864	83.8898	92.8325	101.002	170.821	137.798
ENSMUSG00000029707	6	28427788	28438622	Fscn3	+	1.33427	1.28931	2.94243	0	2.10983	1.43266	4.68003	2.59996
ENSMUSG00000029708	6	28416090	28428390	Gcc1	-	1.77902	6.01679	4.41364	0	1.05492	2.14898	2.34001	2.59996
ENSMUSG00000029710	5	137350108	137378669	Ephb4	+	3.55805	3.86794	27.9531	23.3791	23.7356	20.7735	0	2.59996
ENSMUSG00000029711	5	137483019	137533242	Epo	-	46.6994	48.9939	17.6546	9.6267	35.8671	27.9368	25.7401	10.3998
ENSMUSG00000029712	5	137553516	137569582	Actl6b	+	61.8211	47.2748	39.7228	39.882	41.1417	39.398	35.1002	33.7995
ENSMUSG00000029713	5	137528126	137533510	Gnb2	-	5.78183	5.58702	1.47121	2.75048	2.10983	4.29797	7.02004	0
ENSMUSG00000029714	5	137518547	137527935	Gigyf1	+	0.889512	3.86794	0	0	1.05492	0.716328	0	0
ENSMUSG00000029715	5	137501437	137502518	Pop7	-	2.22378	2.57862	2.94243	5.50097	2.63729	0.716328	0	7.79988
ENSMUSG00000029716	5	137569839	137587481	Tfr2	+	133.427	125.493	50.0213	50.884	71.7342	60.1716	63.1803	101.398
ENSMUSG00000029718	5	137605102	137613784	Pcolce	-	6.22658	7.3061	1.47121	6.87621	4.74712	2.86531	0	0
ENSMUSG00000029720	5	137629174	137642899	Gm20605	+	1.77902	2.14885	1.47121	2.75048	1.05492	2.14898	2.34001	0
ENSMUSG00000029722	5	137650462	137684726	Agfg2	-	1.77902	3.86794	0	4.12573	0	1.43266	2.34001	0
ENSMUSG00000029723	5	137745729	137768450	Tsc22d4	+	4.44756	4.72748	4.41364	2.75048	1.58237	1.43266	2.34001	2.59996
ENSMUSG00000029725	5	137778848	137780110	Ppp1r35	+	0.444756	1.28931	0	1.37524	0.527458	0.716328	0	0
ENSMUSG00000029726	5	137781905	137787655	Mepce	-	2.66853	3.86794	2.94243	4.12573	1.58237	2.14898	0	2.59996
ENSMUSG00000029727	5	137892931	137921619	Cyp3a13	-	13.7874	13.3229	33.8379	17.8781	27.4278	24.3552	21.0601	25.9996
ENSMUSG00000029729	5	138085083	138107822	Zkscan1	+	1.77902	0.859541	1.47121	1.37524	1.58237	1.43266	0	2.59996
ENSMUSG00000029730	5	138164582	138172422	Mcm7	-	1.77902	3.43817	0	2.75048	0.527458	1.43266	7.02004	0
ENSMUSG00000029735	6	43345000	43666278	Tpk1	-	1.33427	1.71908	1.47121	5.50097	1.05492	1.43266	0	2.59996
ENSMUSG00000029736	6	43303673	43309554	Nobox	-	23.1273	25.7862	13.2409	16.5029	21.0983	13.6102	9.36005	25.9996
ENSMUSG00000029752	6	7675168	7693254	Asns	-	12.8979	15.042	51.4925	34.3811	52.2183	58.7389	35.1002	41.5994
ENSMUSG00000029754	6	6863333	6868568	Dlx6	+	79.1665	77.7885	35.3091	39.882	60.6576	58.0226	60.8403	51.9992
ENSMUSG00000029755	6	6877804	6882085	Dlx5	-	117.416	103.575	83.8592	72.8878	88.6129	88.8247	81.9004	72.7989
ENSMUSG00000029757	6	5725638	6028039	Dync1i1	+	93.8435	88.5328	72.0895	50.884	73.8441	75.9308	91.2605	51.9992
ENSMUSG00000029759	6	5220851	5256286	Pon3	-	0.889512	0.859541	4.41364	2.75048	2.10983	1.43266	2.34001	0
ENSMUSG00000029761	6	34598499	34775473	Cald1	+	7.56085	3.00839	32.3667	19.2534	52.7458	72.3491	28.0802	7.79988
ENSMUSG00000029762	6	34354118	34368463	Akr1b8	+	6.22658	9.02518	0	6.87621	5.80203	11.4612	9.36005	5.19992
ENSMUSG00000029763	6	33249084	33973979	Exoc4	+	0.889512	0	1.47121	0	1.58237	1.43266	0	2.59996
ENSMUSG00000029765	6	32144267	32588192	Plxna4	-	4.89231	6.87633	25.0106	24.7544	25.318	20.7735	0	0
ENSMUSG00000029766	6	32050245	32058921	1700012A03Rik	+	15.5665	12.0336	11.7697	19.2534	7.91186	12.8939	9.36005	33.7995
ENSMUSG00000029767	6	29348068	29377110	Calu	+	4.44756	2.57862	1.47121	2.75048	5.27458	5.73062	4.68003	2.59996
ENSMUSG00000029769	6	29396308	29426994	Ccdc136	+	110.744	100.566	195.671	188.408	204.654	159.025	84.2405	106.598
ENSMUSG00000029771	6	29526624	29541871	Irf5	+	157.444	148.271	42.6652	46.7582	55.3831	55.8736	49.1403	57.1991
ENSMUSG00000029772	6	29768010	29912310	Ahcyl2	+	7.11609	8.59541	16.1833	15.1277	7.91186	8.59594	14.0401	7.79988
ENSMUSG00000029775	6	30401867	30455179	Klhdc10	+	1.33427	1.28931	0	0	2.63729	0	4.68003	2.59996
ENSMUSG00000029776	6	52546227	52640389	Hibadh	-	4.0028	3.86794	2.94243	6.87621	2.10983	2.86531	4.68003	5.19992
ENSMUSG00000029777	6	55038006	55079500	Gars	+	3.55805	3.00839	0	0	0.527458	1.43266	2.34001	2.59996
ENSMUSG00000029778	6	55451977	55501451	Adcyap1r1	+	143.656	142.254	45.6076	57.7602	55.3831	63.0369	49.1403	36.3994
ENSMUSG00000029780	6	56882399	56923932	Nt5c3	-	3.55805	2.14885	7.35607	6.87621	5.80203	2.86531	0	2.59996
ENSMUSG00000029781	6	56832058	56879358	Fkbp9	+	2.22378	1.28931	8.82728	11.0019	9.49424	11.4612	7.02004	5.19992
ENSMUSG00000029782	6	30479052	30509783	Tmem209	-	0	1.28931	1.47121	1.37524	0.527458	1.43266	2.34001	2.59996
ENSMUSG00000029784	6	30509848	30520254	Ssmem1	+	4.0028	5.15725	10.2985	5.50097	9.49424	10.7449	28.0802	10.3998
ENSMUSG00000029787	6	56714898	56761912	Avl9	+	2.22378	3.00839	2.94243	2.75048	1.58237	1.43266	2.34001	0
ENSMUSG00000029788	6	30611009	30631745	Cpa5	+	9.78463	10.3145	91.2152	74.2631	84.3932	75.2145	28.0802	20.7997
ENSMUSG00000029790	6	30653456	30693749	Cep41	-	4.44756	3.43817	5.88485	8.25145	5.80203	5.0143	2.34001	5.19992
ENSMUSG00000029797	6	48448228	48501250	Sspo	+	17.3455	20.1992	17.6546	23.3791	29.0102	23.6388	18.7201	33.7995
ENSMUSG00000029798	6	57580999	57664632	Herc6	+	0.889512	0.859541	1.47121	1.37524	1.05492	0.716328	4.68003	0
ENSMUSG00000029802	6	58584522	58695676	Abcg2	+	4.0028	6.01679	26.4818	20.6286	22.1532	19.3409	9.36005	7.79988
ENSMUSG00000029804	6	58831464	58920398	Herc3	+	9.78463	12.0336	22.0682	9.6267	14.2414	16.4755	9.36005	5.19992
ENSMUSG00000029810	6	48833817	48841496	Tmem176b	-	1.33427	3.86794	4.41364	2.75048	12.1315	5.73062	4.68003	0
ENSMUSG00000029811	6	48872895	48909188	Aoc1	+	34.691	29.6542	39.7228	44.0078	34.2847	41.547	35.1002	28.5996
ENSMUSG00000029813	6	48929894	48933687	Doxl1	+	3.55805	9.02518	2.94243	8.25145	8.43932	10.0286	16.3801	7.79988
ENSMUSG00000029814	6	49085222	49214957	Igf2bp3	-	83.6141	62.7465	51.4925	74.2631	86.5031	60.1716	21.0601	51.9992
ENSMUSG00000029815	6	49073794	49086751	Malsu1	+	1.33427	5.58702	8.82728	0	1.58237	0.716328	0	0
ENSMUSG00000029816	6	49036545	49070929	Gpnmb	+	79.1665	72.2015	27.9531	45.383	33.7573	25.0715	49.1403	59.7991
ENSMUSG00000029817	6	49243923	49264033	Tra2a	-	0.889512	1.28931	0	0	0.527458	0	0	0
ENSMUSG00000029819	6	49822709	49829507	Npy	+	93.8435	82.0862	73.5607	72.8878	91.2502	62.3205	63.1803	72.7989
ENSMUSG00000029821	6	50188887	50263862	Gsdme	-	75.6085	67.9038	22.0682	24.7544	27.9553	27.2205	18.7201	31.1995
ENSMUSG00000029822	6	50293329	50456201	Osbpl3	-	20.9035	24.0672	10.2985	15.1277	11.6041	12.8939	4.68003	25.9996
ENSMUSG00000029823	6	38551333	38609470	Luc7l2	+	0.889512	3.86794	1.47121	1.37524	2.10983	2.14898	2.34001	2.59996
ENSMUSG00000029826	6	38305285	38354603	Zc3hav1	-	1.77902	3.43817	1.47121	1.37524	0.527458	0.716328	0	0
ENSMUSG00000029828	6	50573301	50596632	4921507P07Rik	-	1.33427	0.859541	2.94243	6.87621	7.38441	5.73062	2.34001	2.59996
ENSMUSG00000029829	6	38109254	38115809	Tmem213	+	18.6797	21.0588	17.6546	12.3772	14.2414	15.0429	11.7001	7.79988
ENSMUSG00000029830	6	37983738	38046996	Svopl	-	1.33427	4.72748	8.82728	4.12573	5.27458	6.44695	0	2.59996
ENSMUSG00000029831	6	50650671	50654439	Npvf	-	3.11329	2.14885	7.35607	8.25145	2.10983	8.59594	11.7001	5.19992
ENSMUSG00000029832	6	51432669	51458768	Nfe2l3	+	55.1497	41.6878	52.9637	49.5087	59.6027	51.5756	56.1603	51.9992
ENSMUSG00000029833	6	37870810	37966296	Trim24	+	1.77902	1.71908	1.47121	2.75048	1.05492	2.14898	7.02004	0
ENSMUSG00000029836	6	51470359	51483704	Cbx3	+	4.0028	3.00839	0	0	1.05492	2.14898	0	0
ENSMUSG00000029838	6	36714928	36810220	Ptn	-	49.8127	48.5641	20.597	13.7524	21.0983	17.9082	21.0601	28.5996
ENSMUSG00000029840	6	35508905	35539888	Mtpn	-	1.77902	0	1.47121	0	0.527458	0	0	0
ENSMUSG00000029843	6	35267956	35308131	Slc13a4	-	27.5749	21.4885	11.7697	11.0019	18.9885	21.4898	16.3801	20.7997
ENSMUSG00000029844	6	52155589	52158317	Hoxa1	-	48.4784	38.2496	22.0682	37.1315	41.1417	27.9368	18.7201	20.7997
ENSMUSG00000029847	6	34945277	34988404	Slc23a4	-	53.8155	53.7213	20.597	33.0058	43.779	34.3837	53.8203	62.3991
ENSMUSG00000029848	6	34920162	34939344	Stra8	+	8.45036	6.44656	5.88485	6.87621	5.80203	3.58164	11.7001	5.19992
ENSMUSG00000029851	6	42623015	42645254	Tcaf2	-	4.0028	2.57862	4.41364	6.87621	2.63729	4.29797	0	0
ENSMUSG00000029859	6	42358486	42373268	Epha1	-	0	0.859541	1.47121	2.75048	1.58237	4.29797	0	0
ENSMUSG00000029860	6	42349629	42360213	Zyx	+	3.55805	3.43817	2.94243	6.87621	4.21966	1.43266	2.34001	0
ENSMUSG00000029861	6	42315311	42324643	Fam131b	-	39.1385	32.2328	14.7121	20.6286	42.7241	25.0715	9.36005	12.9998
ENSMUSG00000029862	6	42286684	42315756	Clcn1	+	4.44756	8.59541	19.1258	27.5048	25.318	27.9368	9.36005	10.3998
ENSMUSG00000029863	6	42264984	42282508	Casp2	+	3.55805	2.14885	2.94243	6.87621	2.10983	3.58164	9.36005	5.19992
ENSMUSG00000029864	6	42245934	42250447	Gstk1	+	3.55805	5.58702	11.7697	9.6267	8.43932	11.4612	7.02004	0
ENSMUSG00000029865	6	41951629	41956098	Sval1	+	0	0	1.47121	1.37524	0.527458	0.716328	0	5.19992
ENSMUSG00000029866	6	41686329	41704339	Kel	-	6.22658	6.01679	14.7121	13.7524	8.43932	8.59594	4.68003	20.7997
ENSMUSG00000029867	6	41684430	41685717	Llcfc1	+	1.33427	1.28931	4.41364	5.50097	2.10983	4.29797	0	2.59996
ENSMUSG00000029868	6	41620623	41636405	Trpv6	-	8.45036	6.44656	5.88485	4.12573	3.6922	5.0143	11.7001	7.79988
ENSMUSG00000029869	6	41605481	41620509	Ephb6	+	36.9147	44.6962	22.0682	26.1296	32.7024	22.2062	7.02004	5.19992
ENSMUSG00000029875	15	98167157	98170134	Ccdc184	+	14.2322	16.3313	29.4243	31.6306	33.7573	39.398	32.7602	38.9994
ENSMUSG00000029882	6	41030267	41035509	2210010C04Rik	-	0.889512	1.28931	0	0	0	0.716328	0	0
ENSMUSG00000029883	6	40920436	40940557	1700074P13Rik	-	1.33427	0.429771	1.47121	5.50097	3.16475	4.29797	4.68003	2.59996
ENSMUSG00000029885	6	40878793	40887494	Moxd2	-	1.77902	3.00839	7.35607	1.37524	2.63729	7.87961	4.68003	0
ENSMUSG00000029909	6	40514823	40519508	Prss37	-	5.33707	2.14885	1.47121	5.50097	2.63729	3.58164	7.02004	5.19992
ENSMUSG00000029910	6	66535389	66547220	Mad2l1	+	2.66853	2.57862	4.41364	1.37524	1.05492	1.43266	0	2.59996
ENSMUSG00000029911	6	40471351	40484700	Ssbp1	+	0.444756	0.859541	1.47121	0	1.58237	1.43266	2.34001	0
ENSMUSG00000029913	6	65778987	65937010	Prdm5	+	4.0028	5.58702	19.1258	12.3772	26.9003	30.8021	9.36005	18.1997
ENSMUSG00000029915	6	40574893	40585821	Clec5a	-	2.22378	3.00839	2.94243	1.37524	2.10983	0.716328	7.02004	2.59996
ENSMUSG00000029916	6	40325171	40396762	Agk	+	0.889512	1.28931	5.88485	2.75048	1.58237	2.86531	2.34001	2.59996
ENSMUSG00000029917	6	65381104	65458150	Qrfprl	+	68.0476	65.7549	44.1364	52.2592	66.4597	75.2145	58.5003	46.7993
ENSMUSG00000029918	6	39801803	39810988	Mrps33	-	1.33427	0.859541	0	0	0.527458	2.14898	2.34001	5.19992
ENSMUSG00000029919	6	65117292	65144908	Hpgds	-	6.22658	5.58702	8.82728	13.7524	8.43932	8.59594	16.3801	5.19992
ENSMUSG00000029920	6	65042582	65116061	Smarcad1	+	0.444756	1.71908	2.94243	4.12573	2.10983	4.29797	4.68003	2.59996
ENSMUSG00000029922	6	39397803	39420462	Mkrn1	-	2.66853	3.43817	0	4.12573	6.85695	5.73062	2.34001	5.19992
ENSMUSG00000029923	6	39381174	39390380	Rab19	+	1.77902	2.57862	1.47121	4.12573	5.27458	3.58164	4.68003	15.5998
ENSMUSG00000029924	6	39334772	39377675	Slc37a3	-	0.889512	1.28931	2.94243	5.50097	2.10983	0.716328	2.34001	0
ENSMUSG00000029925	6	38875403	39084585	Tbxas1	+	14.6769	15.4717	19.1258	8.25145	23.7356	20.0572	32.7602	23.3996
ENSMUSG00000029992	6	87042845	87092197	Gfpt1	+	1.77902	0.859541	0	1.37524	1.58237	1.43266	0	0
ENSMUSG00000029993	6	87009235	87028461	Nfu1	+	0.889512	1.28931	0	0	0.527458	0	0	0
ENSMUSG00000029994	6	86736839	86793584	Anxa4	-	2.66853	7.73587	4.41364	4.12573	2.10983	5.0143	2.34001	2.59996
ENSMUSG00000029998	6	86386005	86397154	Pcyox1	-	1.33427	1.28931	1.47121	1.37524	1.05492	0.716328	4.68003	2.59996
ENSMUSG00000029999	6	86195222	86275719	Tgfa	+	51.1469	42.9771	36.7803	46.7582	52.7458	48.7103	58.5003	23.3996
ENSMUSG00000030000	6	86028680	86124409	Add2	+	67.6029	57.1595	55.9061	59.1354	77.5363	76.6471	67.8604	72.7989
ENSMUSG00000030001	6	86016170	86020996	Figla	+	10.2294	10.7443	5.88485	11.0019	7.38441	7.87961	14.0401	12.9998
ENSMUSG00000030002	6	85942267	85961667	Dusp11	-	1.77902	1.71908	1.47121	1.37524	3.16475	2.14898	2.34001	2.59996
ENSMUSG00000030004	6	85830387	85832082	Nat8	-	10.6741	8.16564	8.82728	4.12573	15.8237	14.3266	7.02004	18.1997
ENSMUSG00000030007	6	85451513	85468475	Cct7	+	2.66853	2.14885	0	2.75048	1.58237	1.43266	0	2.59996
ENSMUSG00000030008	6	85446809	85451970	Pradc1	-	1.33427	2.57862	0	2.75048	0.527458	0	0	0
ENSMUSG00000030016	6	83867108	83989550	Zfp638	+	9.33987	5.15725	10.2985	16.5029	12.1315	12.8939	18.7201	7.79988
ENSMUSG00000030017	6	78466268	78468872	Reg3g	-	1.77902	0.429771	0	1.37524	0	0.716328	2.34001	0
ENSMUSG00000030019	6	119479667	119482630	Fbxl14	+	1.33427	0.859541	1.47121	0	1.58237	0	0	0
ENSMUSG00000030020	6	92370907	92706155	Prickle2	-	8.0056	5.58702	35.3091	42.6325	33.2298	35.1001	9.36005	12.9998
ENSMUSG00000030022	6	92772698	92943492	Adamts9	-	0.889512	5.15725	11.7697	11.0019	10.5492	18.6245	4.68003	2.59996
ENSMUSG00000030029	6	94604528	94700158	Lrig1	-	14.6769	15.042	42.6652	50.884	47.9986	58.0226	18.7201	28.5996
ENSMUSG00000030030	6	83156403	83162945	1700003E16Rik	+	13.3427	15.042	14.7121	12.3772	14.7688	5.0143	14.0401	5.19992
ENSMUSG00000030031	6	95117239	95129790	Kbtbd8	+	4.0028	4.72748	17.6546	13.7524	16.8786	11.4612	16.3801	12.9998
ENSMUSG00000030032	6	83149360	83156397	Wdr54	-	18.6797	15.9015	19.1258	17.8781	17.4061	7.87961	18.7201	5.19992
ENSMUSG00000030034	6	83121764	83125431	Ino80b	-	0.889512	0	1.47121	0	0.527458	0.716328	0	2.59996
ENSMUSG00000030035	6	83119043	83121559	Wbp1	-	1.33427	1.71908	4.41364	4.12573	3.6922	2.86531	0	0
ENSMUSG00000030036	6	83115495	83118898	Mogs	+	2.66853	1.71908	1.47121	1.37524	2.10983	0	0	0
ENSMUSG00000030037	6	83109039	83109939	Mrpl53	+	1.77902	1.28931	0	0	2.10983	0	0	0
ENSMUSG00000030041	6	82946901	83030309	M1ap	+	24.0168	15.9015	16.1833	9.6267	13.1864	14.3266	18.7201	18.1997
ENSMUSG00000030042	6	82618991	82705365	Pole4	-	12.0084	12.4633	7.35607	4.12573	12.659	10.0286	14.0401	20.7997
ENSMUSG00000030043	6	82402333	82560104	Tacr1	+	92.0645	86.3839	38.2515	35.7563	50.1085	34.3837	42.1202	33.7995
ENSMUSG00000030045	6	81957850	81965958	Mrpl19	-	4.89231	3.43817	4.41364	2.75048	2.63729	2.86531	9.36005	2.59996
ENSMUSG00000030046	6	87428993	87437677	Bmp10	+	10.2294	12.0336	4.41364	11.0019	17.9336	15.0429	25.7401	18.1997
ENSMUSG00000030047	6	87458544	87533259	Arhgap25	-	17.3455	21.0588	14.7121	9.6267	13.1864	13.6102	14.0401	41.5994
ENSMUSG00000030048	6	87383255	87388935	Gkn3	-	32.0224	30.5137	42.6652	34.3811	24.2631	32.9511	44.4602	25.9996
ENSMUSG00000030049	6	87373356	87379497	Gkn2	+	20.014	14.6122	19.1258	17.8781	20.5708	17.1919	16.3801	25.9996
ENSMUSG00000030050	6	87345649	87350942	Gkn1	-	13.3427	13.3229	13.2409	9.6267	12.659	10.0286	21.0601	7.79988
ENSMUSG00000030051	6	87628423	87672193	Aplf	-	1.77902	3.00839	1.47121	4.12573	3.16475	4.29797	2.34001	5.19992
ENSMUSG00000030054	6	87778071	87779768	Gp9	+	2.22378	4.72748	5.88485	2.75048	7.38441	2.86531	4.68003	0
ENSMUSG00000030055	6	87788852	87812164	Rab43	-	2.22378	0.859541	1.47121	1.37524	2.10983	3.58164	7.02004	0
ENSMUSG00000030056	6	87814268	87838798	Isy1	-	1.33427	0.859541	4.41364	2.75048	0	0	0	0
ENSMUSG00000030057	6	87842614	87851106	Cnbp	-	2.66853	0.859541	2.94243	0	0.527458	0	2.34001	0
ENSMUSG00000030058	6	87887813	87913595	Copg1	+	4.44756	4.29771	2.94243	2.75048	0.527458	2.14898	0	0
ENSMUSG00000030059	6	97152996	97179122	Tmf1	-	0.444756	1.71908	0	0	0.527458	0.716328	0	0
ENSMUSG00000030060	6	87913934	87936629	Hmces	+	1.33427	2.14885	7.35607	2.75048	1.58237	1.43266	2.34001	2.59996
ENSMUSG00000030061	6	97183669	97205647	Uba3	-	0.444756	1.71908	4.41364	2.75048	0	0	0	0
ENSMUSG00000030062	6	88084481	88105304	Rpn1	+	2.66853	3.43817	1.47121	0	2.10983	2.86531	4.68003	0
ENSMUSG00000030064	6	97286866	97617541	Frmd4b	-	9.33987	9.45495	58.8485	39.882	46.9437	44.4123	39.7802	20.7997
ENSMUSG00000030067	6	98925337	99522721	Foxp1	-	5.33707	5.15725	10.2985	5.50097	7.91186	3.58164	2.34001	5.19992
ENSMUSG00000030068	6	99257483	99666797	Gm20696	-	2.22378	3.43817	4.41364	0	3.6922	0	0	2.59996
ENSMUSG00000030069	6	99711298	99726392	Prok2	-	83.1693	65.3251	63.2622	55.0097	73.3166	64.4695	42.1202	36.3994
ENSMUSG00000030074	6	100704733	100810913	Gxylt2	+	75.6085	81.2267	51.4925	59.1354	56.9654	47.2777	39.7802	46.7993
ENSMUSG00000030075	6	102162654	102573101	Cntn3	-	0.889512	1.28931	1.47121	2.75048	1.58237	0.716328	0	0
ENSMUSG00000030077	6	103510585	103750211	Chl1	+	32.4672	24.4969	88.2728	94.8917	100.744	85.9594	88.9205	38.9994
ENSMUSG00000030079	6	88465408	88497572	Ruvbl1	+	0.444756	1.28931	2.94243	0	2.63729	2.14898	0	0
ENSMUSG00000030082	6	88503578	88518905	Sec61a1	-	2.22378	3.86794	2.94243	0	2.10983	5.73062	4.68003	0
ENSMUSG00000030083	6	88835913	88841984	Abtb1	-	5.33707	3.43817	1.47121	2.75048	3.6922	1.43266	2.34001	2.59996
ENSMUSG00000030084	6	89316313	89362620	Plxna1	-	6.22658	8.59541	16.1833	22.0039	13.7139	5.73062	4.68003	5.19992
ENSMUSG00000030086	6	89383145	89595652	Chchd6	-	0.889512	0	0	1.37524	1.58237	1.43266	2.34001	0
ENSMUSG00000030087	6	90462575	90475238	Klf15	+	29.3539	22.7778	51.4925	55.0097	60.1302	48.7103	32.7602	25.9996
ENSMUSG00000030088	6	90486426	90600203	Aldh1l1	+	37.8042	42.9771	25.0106	27.5048	32.1749	23.6388	18.7201	20.7997
ENSMUSG00000030089	6	90604724	90646412	Slc41a3	+	5.78183	7.3061	1.47121	1.37524	1.58237	7.16328	4.68003	0
ENSMUSG00000030091	6	91013067	91116829	Nup210	-	29.3539	33.0923	17.6546	13.7524	26.9003	32.2348	53.8203	62.3991
ENSMUSG00000030092	6	104492789	104863406	Cntn6	+	0.444756	1.71908	2.94243	1.37524	1.05492	1.43266	2.34001	5.19992
ENSMUSG00000030093	6	91363980	91411363	Wnt7a	-	101.404	83.8053	42.6652	45.383	64.8773	48.7103	72.5404	51.9992
ENSMUSG00000030094	6	91489304	91515888	Xpc	-	1.33427	0.859541	1.47121	2.75048	0.527458	0.716328	0	2.59996
ENSMUSG00000030095	6	91473702	91488463	Tmem43	+	2.22378	2.14885	0	0	1.05492	2.86531	0	5.19992
ENSMUSG00000030096	6	91684052	91759066	Slc6a6	+	9.33987	12.4633	2.94243	4.12573	12.1315	9.31227	9.36005	0
ENSMUSG00000030098	6	91761508	91827250	Grip2	-	197.472	154.717	91.2152	114.145	127.117	113.896	107.641	127.398
ENSMUSG00000030101	6	108107027	108185582	Sumf1	-	1.33427	2.57862	5.88485	2.75048	0	2.14898	0	0
ENSMUSG00000030102	6	108213095	108551109	Itpr1	+	7.56085	10.7443	2.94243	9.6267	13.1864	9.31227	21.0601	10.3998
ENSMUSG00000030103	6	108660628	108666925	Bhlhe40	+	2.22378	3.86794	4.41364	1.37524	4.74712	5.73062	2.34001	7.79988
ENSMUSG00000030104	6	108828640	108859356	Edem1	+	2.66853	3.43817	1.47121	2.75048	2.10983	2.14898	4.68003	5.19992
ENSMUSG00000030105	6	108783098	108825278	Arl8b	+	0.444756	1.28931	1.47121	1.37524	1.05492	0.716328	0	0
ENSMUSG00000030107	6	121245905	121270917	Usp18	+	1.77902	2.57862	5.88485	5.50097	7.38441	10.7449	2.34001	2.59996
ENSMUSG00000030108	6	121300226	121337733	Slc6a13	+	64.9343	61.4572	61.791	53.6344	47.4712	67.3348	86.5805	64.999
ENSMUSG00000030109	6	121343075	121365775	Slc6a12	+	133.427	121.625	113.283	151.277	148.743	143.982	49.1403	80.5988
ENSMUSG00000030110	6	118151744	118197718	Ret	-	80.056	65.3251	70.6182	71.5126	75.9539	65.9022	28.0802	57.1991
ENSMUSG00000030111	6	121635375	121679227	A2m	+	9.33987	13.3229	25.0106	8.25145	6.85695	10.0286	37.4402	23.3996
ENSMUSG00000030114	6	122270595	122282882	Klrg1	-	6.22658	6.44656	2.94243	9.6267	8.43932	11.4612	9.36005	38.9994
ENSMUSG00000030116	6	122505844	122529290	Mfap5	+	11.5637	11.174	39.7228	55.0097	60.6576	59.4552	28.0802	20.7997
ENSMUSG00000030117	6	122605402	122610087	Gdf3	-	64.9343	60.5977	32.3667	41.2573	32.7024	47.2777	63.1803	57.1991
ENSMUSG00000030120	6	124931385	124937238	Mlf2	+	1.33427	1.28931	0	2.75048	1.05492	0	0	0
ENSMUSG00000030122	6	124913680	124920103	Ptms	-	3.55805	3.00839	10.2985	5.50097	1.58237	3.58164	0	2.59996
ENSMUSG00000030123	6	115954810	115995005	Plxnd1	-	3.11329	3.43817	4.41364	4.12573	4.21966	2.14898	4.68003	5.19992
ENSMUSG00000030124	6	124904360	124911705	Lag3	-	6.67134	5.58702	33.8379	15.1277	22.6807	20.7735	2.34001	2.59996
ENSMUSG00000030125	6	124769862	124779727	Lrrc23	-	52.9259	45.1259	66.2046	60.5107	43.779	52.292	65.5204	59.7991
ENSMUSG00000030126	6	116018610	116193486	Tmcc1	-	2.22378	2.57862	8.82728	6.87621	5.80203	3.58164	2.34001	0
ENSMUSG00000030127	6	124958412	124965538	Cops7a	-	1.77902	0.429771	1.47121	0	1.58237	0.716328	4.68003	0
ENSMUSG00000030134	6	118011437	118091546	Rasgef1a	+	120.529	102.715	60.3197	68.7621	76.4814	67.3348	51.4803	62.3991
ENSMUSG00000030137	6	121210695	121226854	Tuba8	+	97.8463	85.0946	76.5031	88.0155	101.272	78.7961	46.8003	59.7991
ENSMUSG00000030138	6	118383380	118419474	Bms1	-	1.77902	0.859541	0	0	0	1.43266	4.68003	0
ENSMUSG00000030142	6	123281788	123289870	Clec4e	-	0.444756	0	0	0	0	1.43266	2.34001	5.19992
ENSMUSG00000030144	6	123262110	123275265	Clec4d	+	0	1.71908	1.47121	2.75048	1.05492	0	4.68003	0
ENSMUSG00000030145	6	118427318	118455528	Zfp248	-	0.889512	0.429771	7.35607	4.12573	6.32949	4.29797	2.34001	2.59996
ENSMUSG00000030147	6	123049961	123071555	Clec4b1	+	0.889512	0.429771	2.94243	1.37524	0	0.716328	0	0
ENSMUSG00000030148	6	123106427	123143999	Clec4a2	+	0.889512	1.71908	1.47121	0	2.63729	2.14898	2.34001	0
ENSMUSG00000030149	6	129610322	129623864	Klrk1	-	2.22378	1.71908	4.41364	1.37524	1.05492	3.58164	4.68003	7.79988
ENSMUSG00000030154	6	129045900	129057464	Klrb1f	+	15.5665	13.3229	19.1258	11.0019	14.2414	10.7449	21.0601	15.5998
ENSMUSG00000030155	6	129091997	129100913	Clec2e	-	0.889512	0	1.47121	0	1.05492	1.43266	2.34001	0
ENSMUSG00000030156	6	129267324	129275436	Cd69	-	2.22378	2.57862	4.41364	2.75048	3.6922	5.0143	7.02004	10.3998
ENSMUSG00000030157	6	129180614	129186534	Clec2d	+	2.22378	2.14885	1.47121	0	1.05492	4.29797	4.68003	0
ENSMUSG00000030158	6	129375514	129385874	Clec12b	-	2.22378	3.00839	10.2985	8.25145	7.91186	2.14898	11.7001	10.3998
ENSMUSG00000030159	6	129397296	129409335	Clec1b	+	3.11329	2.57862	7.35607	6.87621	7.91186	5.0143	11.7001	18.1997
ENSMUSG00000030160	6	129512554	129519227	Tmem52b	+	5.78183	6.01679	14.7121	11.0019	6.85695	7.87961	18.7201	10.3998
ENSMUSG00000030161	6	129533159	129542346	Gabarapl1	+	2.66853	1.28931	0	2.75048	1.05492	0.716328	2.34001	0
ENSMUSG00000030162	6	129485243	129507165	Olr1	-	4.0028	4.72748	10.2985	4.12573	3.6922	7.87961	11.7001	5.19992
ENSMUSG00000030165	6	129591781	129598775	Klrd1	+	4.89231	5.15725	16.1833	13.7524	4.74712	11.4612	11.7001	18.1997
ENSMUSG00000030166	6	119902697	119922828	Rad52	+	3.55805	5.15725	39.7228	46.7582	31.12	33.6674	16.3801	15.5998
ENSMUSG00000030167	6	129666014	129678973	Klrc1	-	1.77902	2.14885	1.47121	1.37524	0	1.43266	2.34001	2.59996
ENSMUSG00000030168	6	119353149	119417704	Adipor2	-	1.33427	2.57862	4.41364	5.50097	3.16475	1.43266	2.34001	0
ENSMUSG00000030170	6	119432530	119544347	Wnt5b	-	40.9175	34.8114	38.2515	63.2611	56.438	61.6042	25.7401	38.9994
ENSMUSG00000030172	6	119570795	119848167	Erc1	-	3.11329	2.57862	2.94243	5.50097	8.43932	7.16328	9.36005	2.59996
ENSMUSG00000030173	6	129898995	129917650	Klra5	-	0	0	0	2.75048	2.10983	2.86531	2.34001	2.59996
ENSMUSG00000030177	6	120324322	120364374	Ccdc77	-	1.33427	0.429771	1.47121	1.37524	2.63729	2.86531	2.34001	5.19992
ENSMUSG00000030180	6	120364123	120444574	Kdm5a	+	0.444756	0.429771	0	1.37524	1.58237	0.716328	0	0
ENSMUSG00000030187	6	131219222	131247362	Klra2	-	0	1.71908	0	2.75048	0.527458	0.716328	2.34001	2.59996
ENSMUSG00000030188	6	131284387	131293244	Magohb	-	1.77902	2.14885	0	1.37524	3.16475	1.43266	0	0
ENSMUSG00000030189	6	131364854	131388476	Ybx3	-	0.444756	1.71908	2.94243	4.12573	5.80203	5.0143	2.34001	0
ENSMUSG00000030194	6	132855437	132856355	Tas2r116	+	0.444756	0.429771	0	1.37524	0	0.716328	0	2.59996
ENSMUSG00000030196	6	133036162	133037101	Tas2r103	-	0.444756	0	1.47121	1.37524	0	2.14898	0	5.19992
ENSMUSG00000030199	6	134035699	134270158	Etv6	+	3.11329	2.14885	1.47121	1.37524	2.10983	0	0	0
ENSMUSG00000030200	6	134396317	134438736	Bcl2l14	+	39.1385	30.0839	20.597	31.6306	27.4278	23.6388	53.8203	64.999
ENSMUSG00000030201	6	134446475	134566965	Lrp6	-	0.444756	1.28931	2.94243	1.37524	1.58237	0.716328	4.68003	5.19992
ENSMUSG00000030203	6	134715467	134792625	Dusp16	-	0.444756	2.14885	0	2.75048	4.21966	0.716328	0	0
ENSMUSG00000030204	6	135011611	135023776	Ddx47	+	1.77902	2.14885	2.94243	4.12573	3.16475	2.14898	0	2.59996
ENSMUSG00000030205	6	135105990	135118283	Gprc5d	-	1.77902	1.71908	2.94243	2.75048	2.63729	2.14898	4.68003	2.59996
ENSMUSG00000030206	6	135237325	135254351	Gsg1	-	5.33707	6.01679	16.1833	15.1277	10.0217	13.6102	4.68003	7.79988
ENSMUSG00000030207	6	135197976	135244955	Fam234b	+	2.22378	3.43817	4.41364	4.12573	7.38441	5.0143	7.02004	7.79988
ENSMUSG00000030208	6	135362544	135383173	Emp1	+	1.77902	2.14885	10.2985	2.75048	3.16475	3.58164	4.68003	5.19992
ENSMUSG00000030209	6	135713232	136173511	Grin2b	-	64.4896	64.0358	41.194	57.7602	41.1417	60.1716	74.8804	70.1989
ENSMUSG00000030213	6	136506166	136610862	Atf7ip	+	2.22378	2.57862	5.88485	2.75048	1.05492	3.58164	4.68003	5.19992
ENSMUSG00000030214	6	136612069	136661928	Plbd1	-	107.186	102.715	30.8955	38.5068	55.9105	50.8593	60.8403	75.3989
ENSMUSG00000030216	6	136813653	136828233	Wbp11	-	4.44756	5.15725	4.41364	1.37524	2.10983	3.58164	4.68003	2.59996
ENSMUSG00000030217	6	136848450	136857733	Art4	-	56.0392	54.5809	63.2622	100.393	78.0637	85.9594	58.5003	36.3994
ENSMUSG00000030218	6	136872434	136875823	Mgp	-	12.0084	8.59541	23.5394	15.1277	14.7688	13.6102	14.0401	15.5998
ENSMUSG00000030219	6	136907310	136922180	Erp27	-	0.444756	1.28931	4.41364	4.12573	2.10983	0	0	0
ENSMUSG00000030220	6	136923654	136941899	Arhgdib	-	0.889512	2.57862	0	0	2.10983	0.716328	2.34001	0
ENSMUSG00000030222	6	137054824	137170497	Rerg	-	87.6169	85.0946	52.9637	61.8859	63.8224	78.7961	60.8403	83.1987
ENSMUSG00000030223	6	137252318	137463233	Ptpro	+	121.863	107.013	79.4455	57.7602	85.9756	78.7961	114.661	80.5988
ENSMUSG00000030224	6	137735077	137751932	Strap	+	2.66853	3.86794	2.94243	0	3.16475	0.716328	0	2.59996
ENSMUSG00000030225	6	137754545	137857340	Dera	+	4.44756	6.87633	4.41364	2.75048	4.21966	0.716328	4.68003	2.59996
ENSMUSG00000030226	6	138362917	138581968	Lmo3	-	73.3847	73.9206	64.7334	41.2573	54.3281	50.143	56.1603	98.7985
ENSMUSG00000030228	6	139587220	139969284	Pik3c2g	+	22.6825	18.0504	39.7228	23.3791	34.2847	42.9797	84.2405	62.3991
ENSMUSG00000030230	6	139989672	140041457	Plcz1	-	0	0.859541	2.94243	2.75048	1.05492	0	4.68003	0
ENSMUSG00000030231	6	140424053	140597110	Plekha5	+	2.22378	5.58702	16.1833	15.1277	11.6041	10.7449	9.36005	2.59996
ENSMUSG00000030232	6	140622662	140678472	Aebp2	+	3.55805	6.01679	5.88485	6.87621	3.16475	3.58164	0	0
ENSMUSG00000030235	6	141524367	141570177	Slco1c1	+	3.55805	3.43817	1.47121	1.37524	1.05492	1.43266	2.34001	2.59996
ENSMUSG00000030236	6	141629517	141686646	Slco1b2	+	7.11609	5.15725	4.41364	4.12573	3.6922	8.59594	9.36005	5.19992
ENSMUSG00000030237	6	141805439	141856199	Slco1a4	-	2.66853	1.28931	0	0	1.58237	2.14898	0	12.9998
ENSMUSG00000030243	6	142350341	142387087	Recql	-	2.66853	1.71908	0	0	2.63729	0.716328	2.34001	0
ENSMUSG00000030244	6	142422612	142473109	Gys2	-	15.1217	15.4717	20.597	34.3811	13.7139	21.4898	11.7001	20.7997
ENSMUSG00000030245	6	142387220	142403858	Golt1b	+	1.33427	0.429771	0	0	0.527458	0	2.34001	0
ENSMUSG00000030246	6	142490248	142507957	Ldhb	-	15.5665	21.4885	13.2409	12.3772	19.5159	20.7735	21.0601	15.5998
ENSMUSG00000030247	6	142564836	142571614	Kcnj8	-	25.3511	25.7862	41.194	41.2573	43.2515	48.7103	9.36005	28.5996
ENSMUSG00000030249	6	142587861	142702315	Abcc9	-	19.5693	14.6122	25.0106	24.7544	18.9885	24.3552	23.4001	38.9994
ENSMUSG00000030254	6	112619849	112696686	Rad18	-	0.444756	0.429771	4.41364	2.75048	2.10983	0.716328	0	2.59996
ENSMUSG00000030255	6	145931640	145965223	Sspn	+	3.55805	4.72748	20.597	22.0039	12.1315	17.1919	7.02004	7.79988
ENSMUSG00000030256	6	145858242	145865558	Bhlhe41	-	3.11329	3.00839	32.3667	22.0039	16.3512	15.0429	0	0
ENSMUSG00000030257	6	112717970	112947266	Srgap3	-	25.3511	23.2076	23.5394	26.1296	21.6258	18.6245	18.7201	15.5998
ENSMUSG00000030259	6	145746747	145821079	Rassf8	+	4.44756	0.859541	1.47121	4.12573	2.63729	4.29797	0	0
ENSMUSG00000030263	6	145115652	145174934	Lrmp	+	21.793	18.9099	20.597	16.5029	23.7356	33.6674	37.4402	62.3991
ENSMUSG00000030264	6	113046224	113068273	Thumpd3	+	3.11329	1.28931	2.94243	0	5.27458	2.86531	2.34001	5.19992
ENSMUSG00000030265	6	145216698	145250239	Kras	-	0.444756	0.859541	2.94243	0	1.58237	1.43266	2.34001	0
ENSMUSG00000030268	6	144993834	145076184	Bcat1	-	177.013	174.917	114.755	100.393	154.018	144.698	133.381	135.198
ENSMUSG00000030269	6	113237842	113281392	Mtmr14	+	5.33707	4.72748	5.88485	4.12573	2.63729	3.58164	4.68003	2.59996
ENSMUSG00000030270	6	113282306	113305627	Cpne9	+	114.302	87.2434	119.168	92.1412	68.042	70.2002	100.621	85.7987
ENSMUSG00000030271	6	113326971	113335068	Ogg1	+	2.22378	3.86794	0	2.75048	1.05492	0.716328	0	0
ENSMUSG00000030272	6	113334123	113343984	Camk1	-	0.889512	0.859541	1.47121	4.12573	1.58237	0.716328	0	0
ENSMUSG00000030275	6	143167220	143232307	Etnk1	+	1.33427	1.28931	0	0	2.10983	2.14898	0	5.19992
ENSMUSG00000030276	6	113389259	113414587	Ttll3	+	3.55805	4.29771	4.41364	11.0019	4.21966	5.73062	0	2.59996
ENSMUSG00000030278	6	113424633	113435760	Cidec	-	22.2378	17.6206	27.9531	16.5029	19.5159	26.5041	28.0802	12.9998
ENSMUSG00000030279	6	143010919	143100141	C2cd5	-	5.78183	6.44656	4.41364	2.75048	5.27458	0.716328	2.34001	5.19992
ENSMUSG00000030281	6	113471426	113483140	Il17rc	+	22.2378	20.1992	17.6546	19.2534	17.4061	15.7592	21.0601	12.9998
ENSMUSG00000030282	6	142756685	142775714	Cmas	+	3.11329	2.14885	0	1.37524	2.63729	5.0143	2.34001	2.59996
ENSMUSG00000030283	6	142821544	142964452	St8sia1	-	119.195	111.74	69.147	81.1393	84.3932	54.4409	72.5404	62.3991
ENSMUSG00000030284	6	113483296	113493343	Creld1	+	2.22378	3.86794	1.47121	4.12573	2.63729	2.14898	0	2.59996
ENSMUSG00000030286	6	113514873	113531652	Emc3	-	0.889512	0.859541	1.47121	1.37524	0	1.43266	0	0
ENSMUSG00000030287	6	146108298	146502223	Itpr2	-	2.22378	3.00839	14.7121	6.87621	9.49424	12.8939	0	5.19992
ENSMUSG00000030291	6	146642546	146650732	Med21	+	2.22378	0.429771	0	2.75048	1.05492	0.716328	2.34001	2.59996
ENSMUSG00000030292	6	146850103	146871406	Smco2	+	5.78183	7.73587	2.94243	2.75048	12.659	12.8939	14.0401	10.3998
ENSMUSG00000030298	6	113728061	113740743	Sec13	-	1.77902	1.71908	2.94243	4.12573	1.05492	0.716328	4.68003	2.59996
ENSMUSG00000030301	6	147475827	147632612	Ccdc91	+	0.889512	1.71908	2.94243	4.12573	6.32949	2.14898	0	5.19992
ENSMUSG00000030302	6	113743830	114042613	Atp2b2	-	263.74	235.514	129.467	160.903	167.204	161.89	166.141	161.198
ENSMUSG00000030303	6	148047258	148182758	Far2	+	64.0448	59.3084	47.0788	28.8801	35.8671	22.9225	42.1202	36.3994
ENSMUSG00000030304	6	148179078	148212374	Ergic2	-	1.77902	0.859541	2.94243	1.37524	2.63729	3.58164	2.34001	5.19992
ENSMUSG00000030306	6	148232429	148444389	Tmtc1	-	9.33987	5.15725	38.2515	67.3869	56.9654	54.4409	16.3801	15.5998
ENSMUSG00000030307	6	114131240	114249952	Slc6a11	+	94.733	73.061	39.7228	45.383	45.3614	47.994	72.5404	62.3991
ENSMUSG00000030309	6	148842491	148896237	Caprin2	-	10.6741	7.73587	29.4243	16.5029	19.5159	20.7735	9.36005	18.1997
ENSMUSG00000030310	6	114282634	114317532	Slc6a1	+	179.681	155.147	101.514	79.7641	112.348	94.5553	126.361	124.798
ENSMUSG00000030313	6	148988070	149101680	Dennd5b	-	3.11329	3.86794	32.3667	37.1315	40.6142	31.5184	14.0401	20.7997
ENSMUSG00000030314	6	114643096	114860614	Atg7	+	4.44756	3.86794	16.1833	2.75048	6.32949	5.73062	0	20.7997
ENSMUSG00000030315	6	114860627	114969994	Vgll4	-	24.4616	19.3397	63.2622	56.3849	40.0868	26.5041	9.36005	10.3998
ENSMUSG00000030316	6	115004380	115037876	Tamm41	-	2.66853	2.14885	7.35607	8.25145	3.16475	8.59594	0	10.3998
ENSMUSG00000030317	6	115241891	115252205	Timp4	-	10.2294	6.87633	33.8379	41.2573	35.8671	34.3837	11.7001	18.1997
ENSMUSG00000030319	6	115774537	115805557	Cand2	+	5.33707	2.57862	8.82728	5.50097	5.27458	7.87961	9.36005	2.59996
ENSMUSG00000030321	6	115810728	115838412	Efcab12	-	0.444756	1.28931	2.94243	0	2.10983	0	0	0
ENSMUSG00000030322	6	115840696	115853371	Mbd4	-	2.22378	0.429771	0	0	1.05492	0	0	0
ENSMUSG00000030323	6	115853469	115926699	Ift122	+	6.22658	6.01679	7.35607	2.75048	3.6922	3.58164	4.68003	2.59996
ENSMUSG00000030324	6	115931747	115940036	Rho	+	9.78463	5.58702	16.1833	15.1277	20.5708	14.3266	21.0601	2.59996
ENSMUSG00000030325	6	128778484	128789215	Klrb1c	-	0.889512	0.429771	0	0	1.05492	1.43266	0	0
ENSMUSG00000030327	6	122874473	122888941	Necap1	+	0.444756	0	0	1.37524	0.527458	0	0	0
ENSMUSG00000030329	6	124996693	125003096	Pianp	+	152.551	150.42	172.132	165.029	131.864	113.18	109.981	127.398
ENSMUSG00000030330	6	125039759	125049265	Ing4	+	2.22378	2.14885	4.41364	1.37524	1.05492	2.86531	0	2.59996
ENSMUSG00000030335	6	125191800	125196269	Mrpl51	+	3.11329	1.28931	4.41364	2.75048	2.63729	1.43266	2.34001	0
ENSMUSG00000030336	6	125232621	125237010	Cd27	-	1.77902	1.71908	1.47121	2.75048	3.6922	1.43266	2.34001	5.19992
ENSMUSG00000030337	6	125215550	125245964	Vamp1	+	2.66853	3.86794	8.82728	8.25145	4.74712	8.59594	9.36005	5.19992
ENSMUSG00000030339	6	125306570	125313885	Ltbr	-	4.44756	3.43817	2.94243	2.75048	2.63729	0.716328	0	0
ENSMUSG00000030340	6	125320658	125344943	Scnn1a	+	110.744	95.4091	27.9531	49.5087	52.2183	44.4123	30.4202	41.5994
ENSMUSG00000030341	6	125349361	125362484	Tnfrsf1a	+	1.77902	3.86794	4.41364	2.75048	6.32949	1.43266	2.34001	2.59996
ENSMUSG00000030342	6	125460265	125494791	Cd9	-	3.55805	6.44656	14.7121	11.0019	5.27458	5.73062	4.68003	5.19992
ENSMUSG00000030344	6	126853097	126874308	Akap3	+	12.4532	12.8931	13.2409	12.3772	12.1315	13.6102	35.1002	41.5994
ENSMUSG00000030345	6	126876019	126921839	Dyrk4	-	16.456	17.6206	14.7121	8.25145	12.1315	15.0429	21.0601	7.79988
ENSMUSG00000030346	6	126923049	126939587	Rad51ap1	-	4.0028	1.28931	1.47121	4.12573	1.58237	2.14898	4.68003	5.19992
ENSMUSG00000030347	6	126939961	126975967	D6Wsu163e	+	3.55805	1.71908	5.88485	1.37524	2.10983	1.43266	4.68003	2.59996
ENSMUSG00000030350	6	127689010	127769472	Prmt8	-	25.3511	25.3565	16.1833	17.8781	22.6807	20.0572	30.4202	23.3996
ENSMUSG00000030351	6	127887588	127953977	Tspan11	+	14.6769	11.6038	11.7697	8.25145	19.5159	5.0143	2.34001	2.59996
ENSMUSG00000030352	6	127961395	128143594	Tspan9	-	9.33987	10.7443	75.0319	83.8898	87.0305	60.1716	11.7001	18.1997
ENSMUSG00000030353	6	128224287	128300823	Tead4	-	11.5637	8.16564	41.194	42.6325	51.1634	41.547	9.36005	2.59996
ENSMUSG00000030357	6	128429734	128438677	Fkbp4	-	0.889512	1.71908	1.47121	0	2.10983	0.716328	0	0
ENSMUSG00000030359	6	128483566	128526720	Pzp	-	15.1217	15.042	16.1833	17.8781	16.8786	12.8939	18.7201	15.5998
ENSMUSG00000030361	6	128609226	128623533	Klrb1a	-	3.11329	3.86794	8.82728	4.12573	5.27458	3.58164	4.68003	2.59996
ENSMUSG00000030364	6	128662384	128677374	Clec2h	+	6.67134	7.73587	8.82728	4.12573	5.27458	11.4612	11.7001	0
ENSMUSG00000030365	6	128887587	128898167	Clec2i	+	1.77902	2.57862	2.94243	0	1.05492	1.43266	4.68003	5.19992
ENSMUSG00000030368	7	17972123	17978556	Ceacam11	+	0.444756	0.429771	0	0	0	0	0	2.59996
ENSMUSG00000030373	7	18422535	18432041	Psg28	-	0	1.28931	0	0	0.527458	0	0	0
ENSMUSG00000030374	7	16815888	16840931	Strn4	+	5.33707	7.3061	4.41364	6.87621	2.10983	2.14898	2.34001	0
ENSMUSG00000030376	7	16129825	16161063	Slc8a2	+	63.6001	59.7381	51.4925	42.6325	40.6142	37.2491	37.4402	54.5992
ENSMUSG00000030378	7	14410685	14446769	Sult2a8	-	0.889512	1.71908	1.47121	1.37524	0	1.43266	2.34001	5.19992
ENSMUSG00000030380	7	13042302	13054764	Mzf1	-	5.78183	6.44656	5.88485	11.0019	4.21966	3.58164	7.02004	2.59996
ENSMUSG00000030382	7	12988345	12998192	Slc27a5	-	4.89231	5.58702	2.94243	4.12573	7.91186	5.0143	4.68003	10.3998
ENSMUSG00000030385	7	12512516	12556323	2900092C05Rik	+	0.444756	0.429771	2.94243	2.75048	0	1.43266	2.34001	0
ENSMUSG00000030386	7	12478292	12496235	Zfp606	+	3.55805	1.28931	1.47121	1.37524	0.527458	1.43266	0	0
ENSMUSG00000030393	7	10487228	10495394	Zik1	-	0.889512	3.43817	1.47121	1.37524	3.16475	3.58164	4.68003	5.19992
ENSMUSG00000030397	7	19424774	19458821	Mark4	-	2.22378	1.71908	0	2.75048	3.16475	1.43266	2.34001	0
ENSMUSG00000030399	7	19404775	19422841	Ckm	+	38.249	37.8198	45.6076	50.884	56.438	54.4409	56.1603	31.1995
ENSMUSG00000030400	7	19382009	19395694	Ercc2	+	6.67134	2.57862	7.35607	0	2.10983	2.14898	0	5.19992
ENSMUSG00000030401	7	19282623	19296160	Rtn2	+	9.33987	9.88473	27.9531	31.6306	22.6807	29.3695	14.0401	10.3998
ENSMUSG00000030402	7	19276804	19280064	Ppm1n	-	125.421	127.642	138.294	119.646	95.4698	119.627	131.041	129.998
ENSMUSG00000030403	7	19256928	19271817	Vasp	-	3.11329	3.86794	2.94243	4.12573	2.10983	2.86531	0	2.59996
ENSMUSG00000030406	7	19156060	19166127	Gipr	-	63.6001	73.4908	85.3304	82.5145	84.3932	70.2002	84.2405	72.7989
ENSMUSG00000030407	7	19139701	19149291	Qpctl	-	1.77902	1.71908	5.88485	4.12573	1.58237	0	2.34001	7.79988
ENSMUSG00000030409	7	19083848	19093821	Dmpk	+	12.8979	16.3313	204.499	214.538	170.896	156.16	23.4001	36.3994
ENSMUSG00000030410	7	19076226	19082776	Dmwd	+	5.33707	5.58702	85.3304	68.7621	61.7125	56.5899	9.36005	20.7997
ENSMUSG00000030411	7	18925887	18965319	Nova2	+	1.77902	2.57862	4.41364	2.75048	6.32949	3.58164	2.34001	5.19992
ENSMUSG00000030413	7	18871330	18890459	Pglyrp1	+	57.8183	59.7381	47.0788	35.7563	44.3064	70.9165	67.8604	25.9996
ENSMUSG00000030417	7	35641981	35647521	Pdcd5	-	1.77902	0.429771	2.94243	1.37524	2.63729	1.43266	2.34001	0
ENSMUSG00000030421	7	37959991	38023551	Uri1	-	30.6882	35.2412	17.6546	20.6286	15.8237	23.6388	11.7001	36.3994
ENSMUSG00000030423	7	38261995	38271423	Pop4	-	1.33427	0.429771	2.94243	0	3.6922	1.43266	0	5.19992
ENSMUSG00000030427	7	3908279	3915503	Lilra6	-	7.56085	5.58702	2.94243	2.75048	4.74712	5.0143	7.02004	2.59996
ENSMUSG00000030428	7	4119407	4136708	Ttyh1	+	98.7358	88.5328	97.1001	99.0174	79.1186	85.243	70.2004	51.9992
ENSMUSG00000030431	7	4784556	4789656	Tmem238	-	4.44756	1.71908	2.94243	5.50097	3.16475	3.58164	2.34001	0
ENSMUSG00000030432	7	4792873	4795066	Rpl28	+	3.11329	2.57862	2.94243	0	0	0	2.34001	0
ENSMUSG00000030433	7	4940511	4964406	Sbk2	-	21.793	25.7862	13.2409	9.6267	11.0766	8.59594	7.02004	20.7997
ENSMUSG00000030435	7	5062142	5079938	U2af2	+	0.889512	1.28931	1.47121	2.75048	0.527458	0.716328	0	0
ENSMUSG00000030443	7	6315659	6331285	Zfp583	-	1.77902	1.28931	1.47121	1.37524	5.27458	0.716328	2.34001	0
ENSMUSG00000030446	13	67813739	67827002	Zfp273	+	2.66853	0	1.47121	0	2.63729	1.43266	0	5.19992
ENSMUSG00000030447	7	55841744	55932602	Cyfip1	+	3.55805	2.57862	0	1.37524	4.74712	0.716328	0	2.59996
ENSMUSG00000030450	7	56239759	56536518	Oca2	+	6.67134	4.72748	8.82728	12.3772	3.6922	9.31227	18.7201	7.79988
ENSMUSG00000030451	7	56050195	56231800	Herc2	+	1.77902	0.859541	0	4.12573	0.527458	0.716328	0	5.19992
ENSMUSG00000030452	7	55931286	55962476	Nipa2	-	0.889512	0.429771	0	0	0	0.716328	0	0
ENSMUSG00000030463	7	42445461	42448120	4933421I07Rik	-	1.77902	0.859541	0	2.75048	1.05492	1.43266	0	7.79988
ENSMUSG00000030465	8	67689081	68212027	Psd3	-	2.22378	7.3061	20.597	9.6267	14.7688	13.6102	4.68003	7.79988
ENSMUSG00000030468	7	43408203	43418358	Siglecg	+	37.3595	45.5557	29.4243	33.0058	19.5159	25.7878	28.0802	41.5994
ENSMUSG00000030469	7	43579609	43593235	Zfp719	+	0.889512	0.859541	2.94243	4.12573	1.05492	3.58164	0	0
ENSMUSG00000030470	7	48830397	48848033	Csrp3	-	41.807	42.5473	33.8379	45.383	44.8339	47.994	74.8804	57.1991
ENSMUSG00000030471	7	48789002	48827440	Zdhhc13	+	3.11329	3.86794	0	0	2.10983	3.58164	0	2.59996
ENSMUSG00000030472	7	43634706	43649295	Ceacam18	+	16.456	16.3313	11.7697	9.6267	7.38441	12.1776	23.4001	23.3996
ENSMUSG00000030474	7	43651069	43660161	Siglece	-	59.5973	67.0442	23.5394	27.5048	15.8237	22.9225	39.7802	57.1991
ENSMUSG00000030483	7	25897619	25926624	Cyp2b10	+	17.7902	16.3313	14.7121	17.8781	12.1315	19.3409	25.7401	12.9998
ENSMUSG00000030484	7	24349195	24355109	Lypd5	+	29.7986	27.9351	13.2409	12.3772	17.9336	13.6102	21.0601	10.3998
ENSMUSG00000030486	7	24254793	24262445	Zfp108	+	0	1.28931	0	1.37524	2.10983	3.58164	2.34001	2.59996
ENSMUSG00000030491	7	35469097	35537745	Tdrd12	-	4.0028	6.44656	8.82728	8.25145	9.49424	7.87961	9.36005	18.1997
ENSMUSG00000030492	7	35448795	35466036	Slc7a9	+	8.89512	12.0336	13.2409	19.2534	7.38441	13.6102	18.7201	15.5998
ENSMUSG00000030493	7	35392151	35396836	Faap24	-	0.889512	0.859541	2.94243	1.37524	0.527458	2.14898	7.02004	0
ENSMUSG00000030494	7	35334169	35392289	Rhpn2	+	6.67134	6.01679	41.194	39.882	29.5376	35.8164	18.7201	2.59996
ENSMUSG00000030495	7	35186384	35201114	Slc7a10	+	85.8379	72.2015	70.6182	66.0116	71.7342	69.4838	60.8403	59.7991
ENSMUSG00000030498	7	51862014	51994975	Gas2	+	4.0028	4.29771	4.41364	2.75048	4.74712	6.44695	2.34001	5.19992
ENSMUSG00000030499	7	34639013	34656732	Kctd15	-	56.0392	45.9855	73.5607	81.1393	91.7776	85.9594	28.0802	25.9996
ENSMUSG00000030500	7	51622005	51671119	Slc17a6	+	204.588	199.843	182.43	163.654	185.665	185.529	290.162	246.996
ENSMUSG00000030505	7	49778345	49858265	Prmt3	+	1.77902	1.71908	2.94243	2.75048	1.05492	5.0143	0	0
ENSMUSG00000030507	7	49631498	49636849	Dbx1	-	89.8407	74.7801	85.3304	81.1393	93.36	81.6614	65.5204	90.9986
ENSMUSG00000030509	7	66644564	66689596	Asb7	-	1.33427	1.28931	1.47121	4.12573	0.527458	0.716328	4.68003	2.59996
ENSMUSG00000030510	7	66743503	66823691	Cers3	+	5.78183	2.14885	13.2409	11.0019	4.74712	7.87961	9.36005	20.7997
ENSMUSG00000030512	7	66059002	66074587	Snrpa1	+	3.55805	4.29771	0	5.50097	5.27458	2.14898	4.68003	5.19992
ENSMUSG00000030513	7	65861733	66050386	Pcsk6	+	80.5008	70.4824	63.2622	77.0136	70.1519	63.0369	44.4602	31.1995
ENSMUSG00000030515	7	65644897	65692091	Tarsl2	+	8.45036	5.15725	7.35607	12.3772	5.80203	7.87961	4.68003	0
ENSMUSG00000030516	7	65296164	65527781	Tjp1	-	50.2574	40.3984	54.4349	41.2573	46.9437	44.4123	35.1002	36.3994
ENSMUSG00000030518	7	64756090	65156570	Fam189a1	-	77.8323	81.6564	35.3091	42.6325	59.6027	50.8593	84.2405	67.599
ENSMUSG00000030519	7	64501705	64753878	Apba2	+	125.421	107.443	30.8955	53.6344	43.779	35.8164	65.5204	67.599
ENSMUSG00000030521	7	64376526	64392268	Mphosph10	-	2.22378	0.429771	0	1.37524	1.05492	0	0	2.59996
ENSMUSG00000030522	7	64287652	64340806	Mtmr10	+	2.22378	1.28931	4.41364	1.37524	1.58237	1.43266	4.68003	0
ENSMUSG00000030523	7	64153834	64269775	Trpm1	+	63.6001	70.0526	92.6864	83.8898	92.3051	80.2287	72.5404	75.3989
ENSMUSG00000030525	7	63098691	63212569	Chrna7	-	35.5805	34.3817	13.2409	15.1277	15.8237	17.1919	30.4202	15.5998
ENSMUSG00000030527	7	80586626	80688877	Crtc3	-	2.22378	2.57862	2.94243	0	1.58237	2.14898	0	2.59996
ENSMUSG00000030528	7	80454732	80535119	Blm	-	1.77902	6.44656	8.82728	2.75048	1.58237	5.0143	4.68003	5.19992
ENSMUSG00000030530	7	80388584	80405436	Furin	-	2.66853	1.71908	1.47121	0	1.58237	2.86531	0	0
ENSMUSG00000030532	7	80343103	80350547	Hddc3	+	1.33427	1.71908	0	0	0	0	0	0
ENSMUSG00000030533	7	80325291	80347993	Unc45a	-	1.77902	2.14885	1.47121	5.50097	2.63729	4.29797	4.68003	0
ENSMUSG00000030534	7	80269648	80291754	Vps33b	+	0.444756	0.859541	1.47121	0	1.58237	0	2.34001	0
ENSMUSG00000030536	7	80711582	80825974	Iqgap1	-	6.67134	9.02518	14.7121	12.3772	13.1864	12.1776	18.7201	7.79988
ENSMUSG00000030538	7	80227146	80232813	Cib1	-	3.11329	1.28931	1.47121	1.37524	1.58237	2.14898	2.34001	2.59996
ENSMUSG00000030539	7	80186840	80226527	Sema4b	+	23.1273	24.0672	32.3667	33.0058	27.4278	25.7878	25.7401	20.7997
ENSMUSG00000030541	7	80094845	80115392	Idh2	-	3.55805	3.86794	1.47121	6.87621	3.16475	5.0143	2.34001	0
ENSMUSG00000030543	7	79810726	79813439	Mesp2	+	41.807	34.3817	19.1258	16.5029	26.3729	22.9225	2.34001	23.3996
ENSMUSG00000030544	7	79792240	79793788	Mesp1	-	88.9512	78.648	70.6182	64.6364	85.9756	76.6471	46.8003	54.5992
ENSMUSG00000030545	7	79735956	79743131	Pex11a	-	78.277	66.1847	29.4243	27.5048	35.3397	26.5041	49.1403	44.1993
ENSMUSG00000030546	7	79720217	79732903	Plin1	-	143.656	139.246	70.6182	68.7621	83.3383	63.7532	72.5404	96.1985
ENSMUSG00000030549	7	79593362	79617657	Rhcg	-	179.237	162.883	122.111	151.277	143.996	135.386	142.741	181.997
ENSMUSG00000030551	7	70351943	70366735	Nr2f2	-	38.6938	32.6626	91.2152	78.3888	91.2502	101.002	81.9004	57.1991
ENSMUSG00000030553	7	68236609	68264233	Pgpep1l	-	3.55805	3.43817	39.7228	28.8801	21.0983	24.3552	14.0401	10.3998
ENSMUSG00000030554	7	67730159	67759742	Synm	-	3.55805	6.01679	23.5394	15.1277	22.6807	18.6245	9.36005	2.59996
ENSMUSG00000030555	7	67647409	67762912	Ttc23	+	2.22378	2.14885	11.7697	11.0019	7.91186	10.0286	2.34001	2.59996
ENSMUSG00000030556	7	67513409	67645268	Lrrc28	-	4.0028	3.43817	2.94243	4.12573	5.80203	2.86531	0	2.59996
ENSMUSG00000030557	7	67231162	67372858	Mef2a	-	0.889512	0.429771	1.47121	2.75048	0.527458	0.716328	0	0
ENSMUSG00000030559	7	88430272	88491572	Rab38	+	34.691	43.4068	26.4818	24.7544	32.1749	40.1144	37.4402	70.1989
ENSMUSG00000030560	7	88278084	88310888	Ctsc	+	26.6853	28.3649	16.1833	13.7524	13.7139	17.1919	14.0401	54.5992
ENSMUSG00000030562	7	87246095	87398710	Nox4	+	3.11329	3.86794	4.41364	1.37524	1.05492	0.716328	2.34001	7.79988
ENSMUSG00000030577	7	30865401	30880342	Cd22	-	108.076	107.443	64.7334	59.1354	54.3281	63.7532	63.1803	96.1985
ENSMUSG00000030579	7	30413759	30417585	Tyrobp	+	18.235	18.4801	10.2985	9.6267	6.85695	9.31227	18.7201	7.79988
ENSMUSG00000030583	7	29320371	29518641	Sipa1l3	-	6.22658	8.16564	2.94243	2.75048	5.27458	6.44695	4.68003	7.79988
ENSMUSG00000030584	7	29303950	29318243	Dpf1	+	212.593	187.38	133.88	156.778	157.182	143.266	81.9004	135.198
ENSMUSG00000030587	7	29246560	29248466	2200002D01Rik	-	1.33427	2.57862	5.88485	15.1277	7.38441	7.16328	2.34001	7.79988
ENSMUSG00000030588	7	29238328	29247597	Yif1b	+	1.33427	0.859541	0	0	1.58237	0.716328	0	0
ENSMUSG00000030589	7	29134850	29153961	Rasgrp4	+	33.8014	29.6542	30.8955	19.2534	31.12	20.0572	42.1202	38.9994
ENSMUSG00000030590	7	29152509	29156234	Fam98c	-	1.77902	0.859541	1.47121	0	1.05492	0.716328	2.34001	0
ENSMUSG00000030591	7	29174187	29180701	Psmd8	-	12.8979	12.0336	5.88485	2.75048	5.27458	6.44695	4.68003	2.59996
ENSMUSG00000030592	7	29003343	29125179	Ryr1	-	172.121	175.776	75.0319	77.0136	103.382	87.392	131.041	98.7985
ENSMUSG00000030595	7	28758250	28767512	Nfkbib	-	1.33427	1.28931	0	4.12573	2.63729	2.14898	0	2.59996
ENSMUSG00000030598	7	28716803	28738144	Fbxo17	+	31.1329	32.6626	14.7121	12.3772	14.7688	20.0572	18.7201	18.1997
ENSMUSG00000030600	7	28451979	28468242	Lrfn1	+	9.78463	12.4633	11.7697	12.3772	10.0217	7.87961	7.02004	2.59996
ENSMUSG00000030602	7	28558818	28598185	Pak4	-	2.66853	2.57862	0	2.75048	1.58237	2.14898	4.68003	0
ENSMUSG00000030603	7	28041706	28050101	Psmc4	-	1.77902	3.86794	1.47121	1.37524	1.58237	1.43266	0	2.59996
ENSMUSG00000030604	7	27807195	27822916	Zfp626	+	0.444756	1.28931	1.47121	0	0	0.716328	0	0
ENSMUSG00000030605	7	79133767	79149060	Mfge8	-	4.44756	8.59541	35.3091	33.0058	20.5708	14.3266	0	5.19992
ENSMUSG00000030606	7	79115101	79131018	Hapln3	-	10.2294	12.8931	32.3667	48.1335	35.3397	35.8164	11.7001	20.7997
ENSMUSG00000030607	7	79053482	79115099	Acan	+	90.2854	74.7801	29.4243	39.882	49.581	39.398	32.7602	41.5994
ENSMUSG00000030609	7	78895853	78911209	Aen	+	5.33707	3.86794	4.41364	6.87621	3.16475	1.43266	2.34001	0
ENSMUSG00000030610	7	78821546	78847263	Det1	-	3.11329	3.43817	1.47121	4.12573	3.16475	4.29797	2.34001	0
ENSMUSG00000030611	7	78783118	78792989	Mrps11	+	0.444756	1.71908	0	2.75048	2.10983	0.716328	0	0
ENSMUSG00000030612	7	78775235	78783531	Mrpl46	-	0.444756	1.71908	0	2.75048	2.10983	0.716328	0	0
ENSMUSG00000030613	7	92561148	92582294	Ccdc90b	+	0.889512	0.859541	1.47121	0	2.10983	0	0	0
ENSMUSG00000030614	7	90467437	90476001	Tmem126b	-	2.22378	2.57862	4.41364	5.50097	9.49424	4.29797	4.68003	7.79988
ENSMUSG00000030615	7	90450699	90457229	Tmem126a	-	0.444756	1.28931	0	1.37524	3.16475	1.43266	4.68003	0
ENSMUSG00000030616	7	90302251	90410719	Sytl2	+	68.4924	69.6228	228.038	207.662	226.279	247.85	107.641	98.7985
ENSMUSG00000030617	7	90223872	90265777	Ccdc83	-	1.33427	0.859541	4.41364	8.25145	8.96678	9.31227	0	2.59996
ENSMUSG00000030619	7	89954653	89980983	Eed	-	2.22378	3.43817	5.88485	5.50097	2.63729	3.58164	0	0
ENSMUSG00000030621	7	89632391	89854359	Me3	+	27.1301	26.216	20.597	20.6286	20.5708	18.6245	32.7602	33.7995
ENSMUSG00000030629	7	84613765	84689959	Zfand6	-	1.77902	3.00839	4.41364	2.75048	6.32949	2.14898	4.68003	2.59996
ENSMUSG00000030630	7	84585158	84606722	Fah	-	2.22378	2.57862	11.7697	12.3772	12.1315	9.31227	4.68003	0
ENSMUSG00000030638	7	82173839	82307419	Sh3gl3	+	91.6197	87.2434	36.7803	41.2573	50.6359	50.143	60.8403	77.9988
ENSMUSG00000030641	7	92857524	92874247	Ddias	-	0.889512	1.28931	0	1.37524	1.05492	0	0	0
ENSMUSG00000030643	7	92741602	92844535	Rab30	+	4.44756	7.73587	27.9531	30.2553	27.4278	22.9225	7.02004	23.3996
ENSMUSG00000030647	7	97400002	97407802	Ndufc2	+	1.33427	1.28931	0	0	1.05492	1.43266	0	0
ENSMUSG00000030649	7	101863714	101901849	Anapc15	+	9.33987	6.87633	8.82728	8.25145	6.32949	3.58164	4.68003	5.19992
ENSMUSG00000030650	7	118597296	118675086	Tmc5	+	132.092	139.246	145.65	151.277	146.633	146.847	161.461	181.997
ENSMUSG00000030651	7	101576969	101585600	Art2b	-	15.1217	13.7527	20.597	15.1277	16.8786	25.0715	35.1002	31.1995
ENSMUSG00000030652	7	118509658	118533356	Coq7	-	1.77902	2.14885	0	2.75048	4.21966	2.14898	0	2.59996
ENSMUSG00000030653	7	101410885	101512819	Gm45837	+	0	0.859541	0	0	1.05492	0	0	0
ENSMUSG00000030654	7	118118890	118129662	Arl6ip1	-	1.33427	1.28931	0	1.37524	0.527458	0.716328	0	0
ENSMUSG00000030655	7	118131307	118243670	Smg1	-	1.77902	3.00839	1.47121	4.12573	1.05492	2.14898	0	0
ENSMUSG00000030657	7	117380978	117673580	Xylt1	+	3.11329	2.57862	1.47121	2.75048	2.63729	0.716328	2.34001	0
ENSMUSG00000030659	7	116504368	116540584	Nucb2	+	2.66853	2.14885	7.35607	6.87621	3.6922	5.0143	0	0
ENSMUSG00000030660	7	116337264	116443449	Pik3c2a	-	2.22378	1.71908	1.47121	4.12573	2.63729	2.86531	0	2.59996
ENSMUSG00000030662	14	120911223	120947999	Ipo5	+	0.444756	0.859541	0	1.37524	0	0	0	0
ENSMUSG00000030663	7	116039396	116105210	1110004F10Rik	+	111.189	128.931	136.823	158.153	165.622	152.578	117.001	135.198
ENSMUSG00000030666	7	114718642	114723365	Calcb	+	172.565	145.692	136.823	156.778	152.435	162.606	222.301	200.197
ENSMUSG00000030669	7	114631477	114636357	Calca	-	116.526	98.4175	94.1577	105.894	113.403	123.925	131.041	106.598
ENSMUSG00000030670	7	114549681	114562972	Cyp2r1	-	0.889512	0.859541	4.41364	2.75048	3.6922	3.58164	2.34001	0
ENSMUSG00000030671	7	114415280	114539251	Pde3b	+	6.22658	9.02518	4.41364	8.25145	4.74712	2.86531	4.68003	2.59996
ENSMUSG00000030672	7	127208889	127214298	Mylpf	+	2.66853	3.00839	0	6.87621	3.16475	3.58164	7.02004	7.79988
ENSMUSG00000030674	7	127107113	127122226	Qprt	-	28.0196	30.9435	27.9531	27.5048	28.4827	24.3552	39.7802	38.9994
ENSMUSG00000030677	7	127027728	127042471	Kif22	-	1.33427	3.00839	5.88485	2.75048	3.6922	2.86531	0	5.19992
ENSMUSG00000030678	7	127022129	127027037	Maz	-	2.22378	2.14885	0	0	1.05492	0	0	0
ENSMUSG00000030680	7	127015032	127017352	Pagr1a	-	1.77902	0.429771	1.47121	0	0	0.716328	2.34001	0
ENSMUSG00000030681	7	126986859	127014621	Mvp	-	0.444756	1.28931	1.47121	0	1.05492	2.14898	0	0
ENSMUSG00000030682	7	126975913	126980501	Cdipt	+	1.33427	1.28931	1.47121	2.75048	0.527458	0	2.34001	0
ENSMUSG00000030683	7	126950562	126970606	Sez6l2	+	16.0112	12.8931	47.0788	45.383	40.0868	27.2205	21.0601	15.5998
ENSMUSG00000030685	7	126928878	126945631	Kctd13	+	1.77902	0.859541	1.47121	1.37524	1.05492	1.43266	0	2.59996
ENSMUSG00000030688	7	101317085	101346626	Stard10	+	27.1301	33.5221	51.4925	50.884	49.0536	60.8879	25.7401	38.9994
ENSMUSG00000030689	7	126850959	126862377	Ino80e	-	1.77902	2.57862	1.47121	1.37524	2.10983	2.86531	2.34001	0
ENSMUSG00000030691	7	101092862	101284405	Fchsd2	+	4.0028	5.15725	4.41364	4.12573	2.63729	3.58164	0	12.9998
ENSMUSG00000030693	7	43781034	43785410	Klk10	+	6.22658	7.3061	10.2985	13.7524	16.3512	7.87961	7.02004	7.79988
ENSMUSG00000030695	7	126795233	126800751	Aldoa	-	1.33427	1.28931	1.47121	1.37524	0.527458	2.14898	0	5.19992
ENSMUSG00000030697	7	126785865	126792496	Ppp4c	-	4.0028	4.29771	5.88485	4.12573	0.527458	0.716328	2.34001	0
ENSMUSG00000030699	7	126781482	126785560	Tbx6	+	2.66853	0.859541	0	0	0	0	0	0
ENSMUSG00000030701	7	100642891	100662414	Plekhb1	-	3.11329	8.16564	7.35607	9.6267	5.80203	5.73062	2.34001	5.19992
ENSMUSG00000030703	7	126766333	126775649	Gdpd3	+	1.33427	2.57862	0	1.37524	1.58237	0.716328	0	0
ENSMUSG00000030704	7	100607409	100641268	Rab6a	+	0	1.71908	1.47121	0	0.527458	2.14898	0	0
ENSMUSG00000030706	7	100545750	100608301	Mrpl48	-	0.889512	2.14885	11.7697	5.50097	3.16475	2.14898	2.34001	2.59996
ENSMUSG00000030707	7	126699772	126707787	Coro1a	-	128.979	110.021	64.7334	61.8859	67.5146	67.3348	128.701	98.7985
ENSMUSG00000030708	7	100501715	100514960	Dnajb13	-	48.9231	45.5557	38.2515	50.884	37.9769	42.2634	88.9205	83.1987
ENSMUSG00000030711	7	126672864	126676432	Sult1a1	-	0.444756	1.28931	0	1.37524	0.527458	0.716328	0	0
ENSMUSG00000030713	7	43811293	43816359	Klk7	+	12.4532	14.6122	16.1833	19.2534	15.8237	17.9082	14.0401	20.7997
ENSMUSG00000030714	7	126649308	126672925	Sgf29	+	2.66853	3.00839	4.41364	0	3.16475	1.43266	0	2.59996
ENSMUSG00000030717	7	126623248	126630861	Nupr1	-	6.22658	4.72748	4.41364	5.50097	5.27458	6.44695	14.0401	7.79988
ENSMUSG00000030718	7	100326736	100372307	Ppme1	-	4.89231	0.859541	4.41364	4.12573	1.58237	0.716328	2.34001	2.59996
ENSMUSG00000030720	7	126571206	126585817	Cln3	-	52.0364	41.6878	13.2409	17.8781	16.8786	13.6102	23.4001	36.3994
ENSMUSG00000030722	7	126382853	126396737	Nfatc2ip	-	3.11329	3.86794	1.47121	2.75048	1.58237	0.716328	0	2.59996
ENSMUSG00000030724	7	126408449	126414889	Cd19	-	28.9091	27.9351	16.1833	20.6286	27.9553	26.5041	25.7401	12.9998
ENSMUSG00000030725	7	100159276	100161365	Lipt2	+	0.444756	1.71908	0	2.75048	1.05492	0.716328	0	0
ENSMUSG00000030726	7	100082110	100121565	Pold3	-	0.889512	1.71908	1.47121	1.37524	2.63729	2.14898	2.34001	2.59996
ENSMUSG00000030727	7	126428758	126449245	Rabep2	+	1.77902	3.86794	2.94243	0	3.6922	0.716328	2.34001	2.59996
ENSMUSG00000030729	7	100227393	100278868	Pgm2l1	+	1.33427	1.71908	0	2.75048	0	2.14898	7.02004	2.59996
ENSMUSG00000030730	7	126445857	126463108	Atp2a1	-	12.0084	10.7443	2.94243	2.75048	6.32949	6.44695	4.68003	7.79988
ENSMUSG00000030731	7	44384101	44400187	Syt3	+	68.4924	64.8954	41.194	38.5068	36.3946	39.398	35.1002	46.7993
ENSMUSG00000030732	7	100006171	100034728	Chrdl2	+	168.562	164.602	180.959	178.781	189.885	188.394	194.221	181.997
ENSMUSG00000030733	7	126466993	126475424	Sh2b1	-	0.889512	2.14885	1.47121	4.12573	2.63729	1.43266	0	0
ENSMUSG00000030737	7	99657803	99711340	Slco2b1	-	10.2294	11.174	20.597	30.2553	24.2631	15.0429	16.3801	18.1997
ENSMUSG00000030738	7	126546454	126566411	Eif3c	-	0.444756	0.429771	0	0	0.527458	0	0	0
ENSMUSG00000030739	7	44605802	44670843	Myh14	-	231.273	188.669	88.2728	101.768	103.382	108.166	121.681	119.598
ENSMUSG00000030741	7	126370059	126377450	Spns1	-	2.66853	5.15725	2.94243	4.12573	2.63729	2.86531	2.34001	0
ENSMUSG00000030742	7	126363823	126369570	Lat	-	3.55805	2.57862	11.7697	11.0019	3.16475	2.86531	2.34001	7.79988
ENSMUSG00000030744	7	99477895	99483738	Rps3	-	0.444756	1.28931	4.41364	1.37524	1.05492	2.14898	4.68003	0
ENSMUSG00000030745	7	125603428	125633570	Il21r	+	18.235	15.9015	10.2985	19.2534	11.6041	9.31227	30.4202	20.7997
ENSMUSG00000030747	7	99153657	99182719	Dgat2	-	41.807	47.2748	25.0106	27.5048	33.2298	39.398	39.7802	31.1995
ENSMUSG00000030748	7	125552119	125579474	Il4ra	+	0.889512	0.859541	0	0	1.05492	0.716328	0	0
ENSMUSG00000030750	7	125467639	125491596	Nsmce1	-	0.444756	1.71908	2.94243	0	2.63729	0.716328	0	2.59996
ENSMUSG00000030751	7	114264605	114276118	Psma1	-	0.889512	1.28931	1.47121	0	0.527458	0.716328	0	0
ENSMUSG00000030752	7	125444675	125462269	Kdm8	+	1.33427	1.71908	0	2.75048	1.05492	2.14898	2.34001	0
ENSMUSG00000030753	7	98703102	98718062	Thap12	+	0.889512	0.429771	4.41364	1.37524	2.10983	1.43266	0	2.59996
ENSMUSG00000030754	7	114215558	114254711	Copb1	-	0.889512	0.429771	1.47121	1.37524	0	0	2.34001	0
ENSMUSG00000030757	7	123475383	123500449	Zkscan2	-	33.8014	30.5137	38.2515	42.6325	47.4712	42.9797	58.5003	46.7993
ENSMUSG00000030759	7	113513833	113571511	Far1	+	3.11329	2.57862	0	1.37524	1.58237	4.29797	2.34001	0
ENSMUSG00000030760	7	98206388	98321208	Acer3	-	3.55805	2.57862	7.35607	1.37524	4.74712	3.58164	9.36005	12.9998
ENSMUSG00000030761	7	98051059	98119524	Myo7a	-	25.7958	28.7946	58.8485	57.7602	51.6908	55.1573	14.0401	36.3994
ENSMUSG00000030762	7	123462290	123468004	Aqp8	+	24.9063	23.6374	20.597	15.1277	14.2414	11.4612	23.4001	23.3996
ENSMUSG00000030763	7	123369783	123430358	Lcmt1	+	3.55805	5.58702	2.94243	0	4.21966	2.14898	7.02004	2.59996
ENSMUSG00000030766	7	123279217	123369915	Arhgap17	-	2.66853	2.57862	2.94243	0	2.10983	0.716328	2.34001	0
ENSMUSG00000030768	1	183086265	183221522	Disp1	-	0.444756	1.28931	2.94243	0	0	2.14898	0	0
ENSMUSG00000030769	7	123214779	123273253	Slc5a11	+	36.47	39.5389	41.194	31.6306	29.0102	32.9511	44.4602	23.3996
ENSMUSG00000030770	7	112427504	112591692	Parva	+	4.89231	4.29771	44.1364	30.2553	27.9553	24.3552	7.02004	7.79988
ENSMUSG00000030772	7	112116016	112159057	Dkk3	-	59.1525	63.1763	52.9637	48.1335	51.1634	47.2777	25.7401	41.5994
ENSMUSG00000030774	7	97788540	97912381	Pak1	+	44.9203	43.4068	35.3091	31.6306	18.461	29.3695	37.4402	25.9996
ENSMUSG00000030779	7	122965685	123002557	Rbbp6	+	0.444756	1.71908	1.47121	0	2.10983	2.86531	2.34001	5.19992
ENSMUSG00000030780	7	128271378	128298170	BC017158	-	2.22378	3.43817	1.47121	4.12573	5.27458	1.43266	2.34001	5.19992
ENSMUSG00000030781	7	128265656	128272430	Slc5a2	+	58.7078	51.5725	44.1364	48.1335	46.4163	45.1287	53.8203	57.1991
ENSMUSG00000030782	7	128246811	128255699	Tgfb1i1	+	2.22378	3.00839	25.0106	19.2534	12.659	10.0286	9.36005	7.79988
ENSMUSG00000030785	7	128205434	128206387	Cox6a2	-	15.1217	16.7611	8.82728	6.87621	7.38441	6.44695	4.68003	10.3998
ENSMUSG00000030786	7	128062639	128118491	Itgam	+	16.0112	18.0504	5.88485	11.0019	7.91186	8.59594	4.68003	10.3998
ENSMUSG00000030787	7	110850606	110863239	Lyve1	-	9.78463	10.7443	7.35607	13.7524	8.96678	16.4755	37.4402	12.9998
ENSMUSG00000030788	7	110800431	110844457	Rnf141	-	1.33427	2.14885	13.2409	8.25145	6.32949	5.73062	2.34001	5.19992
ENSMUSG00000030789	7	128129546	128150657	Itgax	+	36.9147	34.3817	20.597	22.0039	22.6807	32.2348	32.7602	46.7993
ENSMUSG00000030790	7	110627660	110629820	Adm	+	3.11329	6.01679	94.1577	103.143	93.8875	82.3777	14.0401	15.5998
ENSMUSG00000030792	7	45207518	45212147	Dkkl1	-	39.1385	35.2412	50.0213	56.3849	58.0203	50.8593	37.4402	77.9988
ENSMUSG00000030793	7	127989707	127993867	Pycard	-	0.444756	0.859541	0	0	1.58237	0	0	0
ENSMUSG00000030795	7	127967456	127985701	Fus	+	4.0028	3.43817	2.94243	4.12573	2.63729	4.29797	0	2.59996
ENSMUSG00000030796	7	45215752	45233644	Tead2	+	7.56085	9.45495	36.7803	59.1354	51.1634	57.3062	18.7201	15.5998
ENSMUSG00000030798	7	45233631	45239115	Cd37	-	22.6825	21.0588	11.7697	9.6267	17.4061	15.7592	23.4001	18.1997
ENSMUSG00000030800	7	127925715	127930104	Prss8	-	52.9259	45.5557	22.0682	27.5048	17.9336	18.6245	42.1202	33.7995
ENSMUSG00000030801	7	127912515	127925837	Kat8	+	3.11329	0.429771	0	0	0.527458	2.86531	2.34001	2.59996
ENSMUSG00000030802	7	127904081	127910221	Bckdk	+	0.889512	1.28931	0	4.12573	1.05492	1.43266	2.34001	0
ENSMUSG00000030804	7	127886226	127895454	Gm21974	-	2.22378	0.859541	1.47121	0	0	1.43266	0	0
ENSMUSG00000030805	7	127824293	127849019	Stx4a	+	26.2406	25.7862	10.2985	6.87621	11.0766	7.16328	4.68003	12.9998
ENSMUSG00000030806	7	127803899	127824549	Stx1b	-	28.9091	30.0839	22.0682	19.2534	12.1315	12.8939	9.36005	18.1997
ENSMUSG00000030811	7	127744542	127769483	Fbxl19	+	2.66853	3.86794	4.41364	2.75048	3.16475	0.716328	4.68003	2.59996
ENSMUSG00000030814	7	127661455	127708933	Bcl7c	-	1.33427	1.71908	1.47121	1.37524	1.05492	1.43266	0	0
ENSMUSG00000030815	7	127573339	127583307	Phkg2	+	1.77902	3.43817	2.94243	2.75048	1.58237	0.716328	2.34001	2.59996
ENSMUSG00000030816	7	127588766	127604799	Rnf40	+	1.33427	3.43817	2.94243	4.12573	1.05492	0.716328	2.34001	0
ENSMUSG00000030822	7	127459610	127476759	Prr14	+	1.77902	2.57862	5.88485	4.12573	1.58237	2.86531	0	2.59996
ENSMUSG00000030823	7	127382259	127387166	9130019O22Rik	-	3.55805	1.71908	1.47121	2.75048	0.527458	0	2.34001	0
ENSMUSG00000030824	7	45490457	45510406	Nucb1	-	2.22378	2.14885	1.47121	0	2.63729	0	2.34001	2.59996
ENSMUSG00000030825	7	45554892	45567752	Hsd17b14	+	41.807	43.4068	44.1364	34.3811	34.2847	36.5327	35.1002	44.1993
ENSMUSG00000030826	7	45570152	45589711	Bcat2	+	6.67134	6.87633	1.47121	1.37524	1.58237	1.43266	2.34001	0
ENSMUSG00000030827	7	45613885	45615490	Fgf21	-	17.3455	21.4885	10.2985	11.0019	21.6258	19.3409	11.7001	7.79988
ENSMUSG00000030830	7	127296259	127335138	Itgal	+	22.6825	24.9267	14.7121	8.25145	13.7139	15.7592	16.3801	10.3998
ENSMUSG00000030834	7	45967554	46030302	Abcc6	-	67.1581	81.2267	48.55	46.7582	37.4495	33.6674	46.8003	46.7993
ENSMUSG00000030835	7	46033697	46084212	Nomo1	+	3.11329	4.29771	2.94243	4.12573	4.74712	5.73062	4.68003	5.19992
ENSMUSG00000030838	7	46195349	46238503	Ush1c	-	91.1749	90.2518	45.6076	53.6344	50.1085	47.2777	42.1202	75.3989
ENSMUSG00000030839	7	46443153	46639807	Sergef	-	2.66853	7.73587	4.41364	5.50097	8.96678	4.29797	4.68003	2.59996
ENSMUSG00000030842	7	101905903	101926675	Lamtor1	+	0	1.28931	0	0	0.527458	0.716328	0	0
ENSMUSG00000030844	7	128373620	128418758	Rgs10	-	24.9063	19.7695	25.0106	19.2534	21.0983	20.0572	14.0401	12.9998
ENSMUSG00000030846	7	128439776	128461717	Tial1	-	1.77902	2.57862	1.47121	6.87621	2.10983	3.58164	4.68003	0
ENSMUSG00000030847	7	128523615	128546981	Bag3	+	1.33427	0.429771	0	5.50097	2.63729	1.43266	0	0
ENSMUSG00000030849	7	130162450	133123350	Fgfr2	-	85.3931	74.7801	98.5713	99.0174	112.348	95.2716	81.9004	77.9988
ENSMUSG00000030850	7	130391492	130520369	Ate1	-	0.889512	1.28931	1.47121	2.75048	2.10983	2.14898	0	2.59996
ENSMUSG00000030851	7	46861202	46878142	Ldhc	+	4.44756	4.72748	7.35607	5.50097	1.58237	5.73062	14.0401	5.19992
ENSMUSG00000030852	7	130577437	130764785	Tacc2	+	18.235	15.9015	41.194	57.7602	59.0753	47.2777	28.0802	15.5998
ENSMUSG00000030854	7	47077794	47133684	Ptpn5	-	236.61	211.877	192.729	213.163	213.62	219.913	180.181	171.597
ENSMUSG00000030858	7	131325943	131329516	Fam24b	-	2.22378	3.00839	5.88485	1.37524	2.10983	2.86531	0	0
ENSMUSG00000030859	7	131333863	131336927	Fam24a	+	0	0.859541	1.47121	1.37524	2.63729	2.86531	0	0
ENSMUSG00000030861	7	131410600	131448944	Acadsb	+	1.77902	0.859541	0	0	1.58237	2.86531	2.34001	0
ENSMUSG00000030862	7	132032686	132154739	Cpxm2	-	108.52	114.319	67.6758	64.6364	59.6027	66.6185	44.4602	51.9992
ENSMUSG00000030865	7	122219495	122222824	Chp2	+	35.5805	37.8198	36.7803	44.0078	47.4712	30.0858	32.7602	28.5996
ENSMUSG00000030866	7	122169892	122186207	Ern2	-	18.235	17.1908	13.2409	17.8781	19.5159	14.3266	21.0601	7.79988
ENSMUSG00000030867	7	122159438	122169873	Plk1	+	1.77902	2.57862	0	1.37524	1.05492	0	0	0
ENSMUSG00000030868	7	122133040	122149044	Dctn5	+	0.444756	1.71908	1.47121	1.37524	2.10983	0	0	0
ENSMUSG00000030869	7	122085402	122101886	Ndufab1	-	2.66853	2.57862	0	4.12573	0.527458	1.43266	4.68003	0
ENSMUSG00000030870	7	122067174	122082194	Ubfd1	+	0.889512	1.28931	0	1.37524	0.527458	0.716328	2.34001	0
ENSMUSG00000030871	7	122037212	122067263	Ears2	-	0.444756	1.71908	1.47121	1.37524	0	0	0	0
ENSMUSG00000030872	7	121986721	122021222	Gga2	-	1.33427	1.28931	4.41364	2.75048	2.63729	2.14898	0	5.19992
ENSMUSG00000030873	7	121865037	121918514	Scnn1b	+	116.081	113.459	79.4455	67.3869	64.3498	57.3062	63.1803	109.198
ENSMUSG00000030876	7	121034444	121078329	Mettl9	+	3.55805	2.57862	2.94243	1.37524	5.80203	0.716328	4.68003	2.59996
ENSMUSG00000030877	7	120982508	121014787	Mfsd13b	+	4.89231	6.44656	29.4243	22.0039	24.7905	26.5041	14.0401	12.9998
ENSMUSG00000030878	7	120957035	120982312	Cdr2	-	1.33427	1.28931	29.4243	27.5048	13.7139	13.6102	2.34001	5.19992
ENSMUSG00000030879	7	105803205	105811099	Mrpl17	-	0.889512	2.57862	1.47121	1.37524	3.16475	1.43266	0	0
ENSMUSG00000030880	7	120917743	120947432	Polr3e	+	0.444756	0.859541	0	1.37524	1.58237	2.86531	0	2.59996
ENSMUSG00000030881	7	105634202	105640416	Arfip2	-	4.44756	4.72748	0	1.37524	1.58237	0.716328	0	0
ENSMUSG00000030882	7	105650826	105721799	Dnhd1	+	1.77902	1.28931	7.35607	1.37524	1.58237	5.73062	2.34001	0
ENSMUSG00000030884	7	120635175	120659524	Uqcrc2	+	2.22378	3.86794	0	4.12573	3.6922	1.43266	2.34001	0
ENSMUSG00000030887	7	120658730	120670343	Pdzd9	-	2.22378	0	1.47121	2.75048	4.74712	5.0143	0	5.19992
ENSMUSG00000030888	7	105731729	105737385	Rrp8	-	2.22378	1.71908	5.88485	1.37524	1.05492	2.14898	2.34001	0
ENSMUSG00000030889	7	120739317	120805742	Vwa3a	+	4.89231	6.01679	5.88485	4.12573	21.0983	18.6245	7.02004	20.7997
ENSMUSG00000030890	7	105736591	105742925	Ilk	+	3.11329	0.859541	5.88485	1.37524	1.05492	1.43266	7.02004	0
ENSMUSG00000030894	7	105744810	105752235	Tpp1	-	0.889512	3.00839	2.94243	0	3.16475	1.43266	0	2.59996
ENSMUSG00000030895	7	105591612	105600137	Hpx	-	2.66853	2.57862	2.94243	4.12573	3.16475	2.86531	0	2.59996
ENSMUSG00000030897	7	105404567	105408742	Cnga4	+	6.22658	6.01679	22.0682	26.1296	36.922	30.0858	11.7001	5.19992
ENSMUSG00000030898	7	105425730	105470898	Cckbr	+	148.548	136.237	79.4455	79.7641	114.986	98.8533	84.2405	75.3989
ENSMUSG00000030905	7	120186379	120202111	Crym	-	52.9259	53.2916	35.3091	26.1296	33.2298	30.8021	32.7602	46.7993
ENSMUSG00000030909	7	120173857	120185586	Anks4b	+	1.33427	3.00839	0	1.37524	3.6922	1.43266	7.02004	7.79988
ENSMUSG00000030911	7	120126771	120145291	Zp2	-	26.2406	27.5053	29.4243	23.3791	31.6475	42.9797	30.4202	33.7995
ENSMUSG00000030917	7	120102352	120120992	Tmem159	+	0.889512	0.859541	1.47121	2.75048	3.16475	4.29797	2.34001	5.19992
ENSMUSG00000030921	7	104409024	104465193	Trim30a	-	3.11329	2.57862	2.94243	1.37524	0.527458	0	2.34001	0
ENSMUSG00000030922	7	119895860	119956963	Lyrm1	+	4.0028	2.57862	8.82728	8.25145	12.1315	4.29797	7.02004	5.19992
ENSMUSG00000030924	7	119794005	119848943	Rexo5	+	4.44756	3.43817	1.47121	2.75048	2.63729	1.43266	2.34001	7.79988
ENSMUSG00000030929	7	119768678	119794058	Eri2	-	2.22378	0.429771	0	1.37524	0.527458	1.43266	0	0
ENSMUSG00000030930	7	132235779	132317228	Chst15	-	10.6741	12.8931	17.6546	26.1296	24.7905	30.0858	16.3801	5.19992
ENSMUSG00000030934	7	132557477	132576398	Oat	-	3.11329	4.29771	5.88485	4.12573	7.38441	2.86531	0	2.59996
ENSMUSG00000030935	7	119760922	119787513	Acsm3	+	10.6741	9.45495	17.6546	17.8781	15.8237	16.4755	21.0601	41.5994
ENSMUSG00000030942	7	119715092	119720798	Thumpd1	-	1.33427	1.28931	2.94243	2.75048	2.63729	0.716328	0	2.59996
ENSMUSG00000030945	7	119554339	119600690	Acsm2	+	30.2434	17.1908	35.3091	24.7544	14.7688	25.7878	35.1002	33.7995
ENSMUSG00000030946	7	132610637	132706420	Lhpp	+	3.55805	5.15725	10.2985	6.87621	4.74712	5.0143	2.34001	5.19992
ENSMUSG00000030954	7	119442536	119459285	Gp2	-	2.22378	3.00839	0	2.75048	1.58237	3.58164	4.68003	0
ENSMUSG00000030956	7	132712081	132813886	Fam53b	-	6.22658	8.16564	0	4.12573	3.16475	4.29797	0	0
ENSMUSG00000030960	7	132827456	132852673	Eef1akmt2	-	0.444756	0	2.94243	1.37524	0	0.716328	0	2.59996
ENSMUSG00000030963	7	119462710	119479282	Umod	-	4.89231	6.01679	4.41364	8.25145	4.74712	11.4612	14.0401	10.3998
ENSMUSG00000030965	7	132859224	132885111	Abraxas2	+	1.33427	1.28931	0	1.37524	0.527458	0	2.34001	0
ENSMUSG00000030966	7	102557920	102565486	Trim21	-	1.33427	3.00839	1.47121	1.37524	1.58237	2.86531	4.68003	0
ENSMUSG00000030967	7	132931141	132986391	Zranb1	+	1.33427	0.859541	0	1.37524	1.05492	0	2.34001	2.59996
ENSMUSG00000030968	7	119486586	119523489	Pdilt	-	13.3427	11.174	4.41364	5.50097	8.43932	8.59594	23.4001	12.9998
ENSMUSG00000030970	7	132987562	133124354	Ctbp2	-	4.0028	3.43817	1.47121	5.50097	8.43932	6.44695	2.34001	5.19992
ENSMUSG00000030972	7	119519462	119545551	Acsm5	+	11.5637	10.3145	14.7121	8.25145	6.85695	10.0286	16.3801	10.3998
ENSMUSG00000030976	7	133587023	133602158	Tex36	-	9.78463	7.73587	5.88485	6.87621	3.16475	3.58164	9.36005	2.59996
ENSMUSG00000030978	7	102441694	102469771	Rrm1	+	1.77902	2.14885	2.94243	4.12573	2.10983	2.14898	0	0
ENSMUSG00000030979	7	133686242	133710072	Uros	-	1.33427	2.57862	4.41364	1.37524	2.63729	0.716328	2.34001	5.19992
ENSMUSG00000030980	7	118842221	118856254	Knop1	-	1.77902	0.429771	0	1.37524	4.21966	0.716328	0	0
ENSMUSG00000030981	7	133674269	133680061	Mmp21	-	3.55805	0.859541	1.47121	1.37524	3.6922	2.14898	2.34001	0
ENSMUSG00000030982	7	118740225	118842966	Vps35l	+	4.0028	3.43817	13.2409	2.75048	2.63729	3.58164	7.02004	5.19992
ENSMUSG00000030983	7	133709332	133721145	Bccip	+	0.444756	3.00839	2.94243	0	1.58237	0.716328	2.34001	2.59996
ENSMUSG00000030986	7	133720941	133782726	Dhx32	-	6.67134	2.14885	8.82728	13.7524	7.91186	16.4755	2.34001	5.19992
ENSMUSG00000030987	7	102267805	102437319	Stim1	+	3.11329	1.71908	4.41364	2.75048	3.6922	0.716328	0	2.59996
ENSMUSG00000030990	7	102210207	102238567	Pgap2	+	3.11329	3.43817	2.94243	1.37524	3.6922	2.14898	0	2.59996
ENSMUSG00000030994	7	134265778	134501160	D7Ertd443e	-	41.807	47.7045	38.2515	37.1315	36.922	43.696	56.1603	85.7987
ENSMUSG00000030996	7	102101742	102113933	Art1	+	1.77902	1.71908	4.41364	6.87621	5.27458	7.16328	2.34001	0
ENSMUSG00000031004	7	135689783	135716361	Mki67	-	1.33427	1.28931	1.47121	0	1.05492	2.14898	0	0
ENSMUSG00000031007	X	12587800	12617049	Atp6ap2	+	15.1217	9.88473	4.41364	4.12573	7.38441	7.16328	7.02004	2.59996
ENSMUSG00000031010	X	13071497	13173328	Usp9x	+	25.3511	23.2076	33.8379	44.0078	15.2963	24.3552	14.0401	7.79988
ENSMUSG00000031012	X	13517079	13851367	Cask	-	23.5721	23.6374	42.6652	33.0058	18.9885	28.6531	23.4001	12.9998
ENSMUSG00000031015	7	110221710	110283506	Swap70	+	1.33427	1.28931	0	0	1.05492	1.43266	0	0
ENSMUSG00000031016	7	110122045	110143286	Wee1	+	0.889512	1.28931	0	0	1.05492	2.14898	2.34001	0
ENSMUSG00000031021	7	109735833	109752875	Tmem9b	-	0.444756	1.28931	1.47121	0	1.05492	0.716328	0	0
ENSMUSG00000031022	7	109712180	109723850	BC051019	-	6.22658	8.16564	0	5.50097	3.16475	5.0143	4.68003	10.3998
ENSMUSG00000031023	7	109703689	109712189	Akip1	+	1.77902	0.859541	1.47121	2.75048	2.10983	2.86531	2.34001	2.59996
ENSMUSG00000031024	7	109523910	109703605	St5	-	4.44756	3.86794	45.6076	44.0078	49.0536	45.845	25.7401	12.9998
ENSMUSG00000031026	7	109449005	109508134	Trim66	-	27.1301	29.6542	22.0682	20.6286	25.8454	20.0572	23.4001	15.5998
ENSMUSG00000031027	7	109279222	109439081	Stk33	-	86.7274	66.6145	60.3197	89.3907	70.6793	69.4838	35.1002	51.9992
ENSMUSG00000031028	7	108950337	109034460	Tub	+	179.681	143.114	125.053	125.147	142.941	126.79	161.461	150.798
ENSMUSG00000031029	7	108934416	108942951	Eif3f	+	4.0028	4.72748	7.35607	9.6267	4.21966	9.31227	11.7001	7.79988
ENSMUSG00000031059	X	20615325	20617619	Ndufb11	-	6.22658	6.01679	4.41364	2.75048	1.05492	2.14898	0	2.59996
ENSMUSG00000031060	X	20617502	20650901	Rbm10	+	11.1189	8.16564	11.7697	5.50097	3.16475	3.58164	2.34001	10.3998
ENSMUSG00000031065	X	20687953	20699880	Cdk16	+	16.0112	14.6122	8.82728	16.5029	6.85695	7.16328	4.68003	2.59996
ENSMUSG00000031066	X	20703905	20720539	Usp11	+	6.22658	7.73587	7.35607	13.7524	2.10983	6.44695	2.34001	0
ENSMUSG00000031068	7	137437613	137468594	Glrx3	+	0	0.859541	7.35607	0	0	0.716328	2.34001	0
ENSMUSG00000031070	7	145300827	145309557	Mrgprf	+	30.6882	23.2076	11.7697	19.2534	24.2631	19.3409	9.36005	20.7997
ENSMUSG00000031072	7	144915099	144931701	LTO1	+	4.0028	3.86794	8.82728	1.37524	4.74712	3.58164	7.02004	2.59996
ENSMUSG00000031073	7	144896530	144900953	Fgf15	+	108.965	99.7068	47.0788	72.8878	94.9424	82.3777	86.5805	83.1987
ENSMUSG00000031074	7	144838082	144844436	Fgf3	+	128.979	107.872	75.0319	67.3869	97.0522	78.0798	91.2605	64.999
ENSMUSG00000031075	7	144588548	144751974	Ano1	-	164.115	146.552	77.9743	74.2631	92.8325	80.9451	84.2405	70.1989
ENSMUSG00000031077	7	144577317	144582463	Fadd	-	0.444756	0.429771	1.47121	0	1.58237	0.716328	0	0
ENSMUSG00000031078	7	144435732	144471009	Cttn	-	18.6797	15.4717	347.206	343.811	263.201	241.403	74.8804	64.999
ENSMUSG00000031079	X	21079173	21089527	Zfp300	-	1.77902	0.429771	4.41364	5.50097	2.63729	1.43266	0	0
ENSMUSG00000031085	7	143866837	143900046	Acte1	+	30.2434	34.8114	11.7697	9.6267	20.5708	22.9225	51.4803	25.9996
ENSMUSG00000031089	X	21714895	21742355	Slc6a14	+	3.55805	3.86794	1.47121	6.87621	3.16475	5.73062	2.34001	2.59996
ENSMUSG00000031090	7	143795583	143822849	Nadsyn1	-	1.33427	3.00839	1.47121	2.75048	4.21966	1.43266	0	2.59996
ENSMUSG00000031093	X	35888831	36076562	Dock11	+	26.2406	19.7695	39.7228	39.882	22.1532	27.9368	18.7201	5.19992
ENSMUSG00000031095	X	38533273	38576196	Cul4b	-	13.3427	9.45495	14.7121	8.25145	5.80203	7.87961	4.68003	5.19992
ENSMUSG00000031097	7	142441807	142444410	Tnni2	+	9.33987	3.00839	1.47121	4.12573	4.21966	2.14898	7.02004	2.59996
ENSMUSG00000031098	7	142434849	142440396	Syt8	+	31.1329	30.5137	27.9531	28.8801	24.7905	19.3409	30.4202	15.5998
ENSMUSG00000031099	X	47809367	47892974	Smarca1	-	29.3539	21.9183	41.194	37.1315	36.3946	28.6531	21.0601	25.9996
ENSMUSG00000031101	X	48146435	48161565	Sash3	+	8.89512	12.4633	20.597	15.1277	12.659	9.31227	4.68003	2.59996
ENSMUSG00000031103	X	48411045	48463132	Elf4	-	22.2378	12.0336	5.88485	4.12573	11.0766	5.0143	7.02004	5.19992
ENSMUSG00000031104	X	48519284	48530232	Rab33a	+	60.4868	57.5893	14.7121	34.3811	24.2631	19.3409	16.3801	18.1997
ENSMUSG00000031105	X	48623412	48662294	Slc25a14	+	13.7874	14.1824	8.82728	6.87621	6.32949	10.0286	4.68003	7.79988
ENSMUSG00000031107	X	48695003	48710723	Rbmx2	+	9.33987	11.174	7.35607	12.3772	6.85695	11.4612	7.02004	5.19992
ENSMUSG00000031109	X	49009706	49288259	Enox2	-	11.1189	9.88473	23.5394	16.5029	14.7688	22.9225	7.02004	5.19992
ENSMUSG00000031111	X	49782535	49797749	Igsf1	-	36.47	32.2328	45.6076	44.0078	30.0651	25.7878	28.0802	10.3998
ENSMUSG00000031112	X	50841046	50893097	Stk26	+	57.3735	49.4236	19.1258	16.5029	25.318	17.1919	32.7602	38.9994
ENSMUSG00000031118	X	51968694	51972772	1700080O16Rik	-	20.4588	23.2076	20.597	19.2534	13.7139	18.6245	18.7201	18.1997
ENSMUSG00000031119	X	52053020	52165252	Gpc4	-	11.5637	9.88473	5.88485	13.7524	10.5492	7.16328	0	10.3998
ENSMUSG00000031125	X	56136571	56153498	3830403N18Rik	+	2.22378	2.14885	8.82728	0	3.6922	0.716328	2.34001	2.59996
ENSMUSG00000031129	9	94669908	95230445	Slc9a9	+	11.5637	11.6038	5.88485	13.7524	8.96678	12.1776	23.4001	7.79988
ENSMUSG00000031130	X	57043073	57048758	Brs3	+	17.3455	18.9099	22.0682	23.3791	18.461	16.4755	30.4202	15.5998
ENSMUSG00000031131	X	57088105	57106540	Vgll1	+	25.3511	30.0839	36.7803	30.2553	25.8454	35.8164	21.0601	25.9996
ENSMUSG00000031132	X	57212142	57224042	Cd40lg	+	4.0028	3.86794	8.82728	11.0019	5.27458	10.7449	14.0401	2.59996
ENSMUSG00000031133	X	57231484	57338729	Arhgef6	-	39.5833	41.6878	58.8485	49.5087	27.9553	28.6531	14.0401	28.5996
ENSMUSG00000031134	X	57383529	57393036	Rbmx	-	6.22658	6.01679	2.94243	2.75048	4.21966	2.14898	2.34001	2.59996
ENSMUSG00000031137	X	59062144	59568071	Fgf13	-	117.416	104.434	97.1001	86.6403	84.9207	67.3348	65.5204	70.1989
ENSMUSG00000031138	X	59999463	60030759	F9	+	0.889512	2.57862	2.94243	4.12573	0.527458	1.43266	0	0
ENSMUSG00000031139	X	60055955	60179089	Mcf2	-	97.8463	83.3755	67.6758	78.3888	74.899	67.3348	60.8403	70.1989
ENSMUSG00000031142	X	7607082	7635196	Cacna1f	+	68.0476	67.9038	73.5607	74.2631	65.4047	60.1716	72.5404	67.599
ENSMUSG00000031143	X	7593808	7605517	Ccdc22	-	8.89512	9.45495	13.2409	9.6267	7.38441	7.87961	4.68003	5.19992
ENSMUSG00000031144	X	7638470	7653256	Syp	+	52.4812	48.1343	39.7228	27.5048	36.922	42.2634	23.4001	23.3996
ENSMUSG00000031145	X	7657259	7668186	Prickle3	+	23.1273	23.2076	20.597	23.3791	11.6041	9.31227	4.68003	5.19992
ENSMUSG00000031146	X	7667940	7671390	Plp2	-	4.0028	2.14885	1.47121	0	0	2.14898	0	0
ENSMUSG00000031147	X	7673163	7681251	Magix	-	9.78463	7.73587	19.1258	8.25145	7.91186	10.7449	14.0401	12.9998
ENSMUSG00000031148	X	7697130	7710262	Gpkow	+	16.9007	15.4717	11.7697	13.7524	5.27458	9.31227	4.68003	5.19992
ENSMUSG00000031149	X	7728438	7731064	Praf2	+	8.89512	4.72748	1.47121	1.37524	2.63729	0.716328	0	2.59996
ENSMUSG00000031150	X	7731713	7750905	Ccdc120	-	20.4588	24.0672	17.6546	30.2553	11.6041	17.9082	4.68003	15.5998
ENSMUSG00000031153	X	7789764	7820567	Gripap1	+	10.2294	15.042	11.7697	12.3772	2.63729	7.16328	9.36005	7.79988
ENSMUSG00000031154	X	7841363	7876626	Otud5	+	14.6769	13.3229	5.88485	6.87621	4.74712	7.16328	9.36005	2.59996
ENSMUSG00000031155	X	7878261	7883432	Pim2	+	9.78463	9.88473	7.35607	9.6267	3.16475	2.14898	4.68003	2.59996
ENSMUSG00000031156	X	7884027	7894492	Slc35a2	+	10.2294	9.88473	7.35607	5.50097	4.21966	2.86531	2.34001	0
ENSMUSG00000031157	X	7894518	7899269	Pqbp1	-	8.89512	8.16564	5.88485	2.75048	3.16475	2.14898	2.34001	2.59996
ENSMUSG00000031158	X	7899356	7908351	Timm17b	+	15.1217	12.4633	10.2985	8.25145	5.80203	5.73062	7.02004	5.19992
ENSMUSG00000031160	X	7924275	7928607	Eras	-	51.1469	44.2664	52.9637	49.5087	46.9437	42.2634	53.8203	54.5992
ENSMUSG00000031161	X	7930119	7947889	Hdac6	-	19.5693	18.4801	8.82728	20.6286	11.0766	8.59594	0	12.9998
ENSMUSG00000031162	X	7959259	7978071	Gata1	-	36.0252	30.0839	22.0682	30.2553	22.6807	24.3552	51.4803	36.3994
ENSMUSG00000031163	X	8004199	8018492	Glod5	-	13.3427	17.6206	13.2409	11.0019	9.49424	10.7449	9.36005	7.79988
ENSMUSG00000031165	X	8081452	8090498	Was	-	20.4588	15.4717	8.82728	22.0039	9.49424	7.16328	18.7201	12.9998
ENSMUSG00000031166	X	8123300	8132892	Wdr13	-	11.5637	14.1824	4.41364	9.6267	3.16475	2.14898	2.34001	5.19992
ENSMUSG00000031167	X	8138974	8145880	Rbm3	-	3.55805	5.15725	2.94243	2.75048	1.05492	0	0	0
ENSMUSG00000031168	X	8185328	8193512	Ebp	-	13.3427	10.7443	11.7697	12.3772	4.21966	9.31227	2.34001	2.59996
ENSMUSG00000031169	X	8193847	8206525	Porcn	-	8.45036	9.02518	5.88485	16.5029	6.32949	5.73062	9.36005	7.79988
ENSMUSG00000031170	X	8271132	8280179	Slc38a5	+	34.2462	26.6458	39.7228	44.0078	33.7573	39.398	35.1002	41.5994
ENSMUSG00000031171	X	8238667	8252406	Ftsj1	-	10.6741	9.88473	4.41364	4.12573	5.80203	5.73062	0	0
ENSMUSG00000031173	X	10252304	10321024	Otc	+	6.67134	3.86794	5.88485	2.75048	3.6922	6.44695	2.34001	2.59996
ENSMUSG00000031174	X	10073620	10216920	Rpgr	-	7.11609	5.58702	4.41364	11.0019	4.74712	5.0143	2.34001	2.59996
ENSMUSG00000031176	X	9654266	9663003	Dynlt3	-	13.3427	10.7443	10.2985	9.6267	5.80203	11.4612	7.02004	7.79988
ENSMUSG00000031179	X	64173547	64178778	3830417A13Rik	+	0.889512	2.14885	4.41364	6.87621	1.58237	1.43266	0	2.59996
ENSMUSG00000031181	X	65047643	65049014	Ctag2	+	0.889512	0.859541	0	0	1.05492	0	0	0
ENSMUSG00000031189	X	69360293	69868037	Aff2	+	90.2854	68.7633	50.0213	39.882	44.8339	43.696	25.7401	23.3996
ENSMUSG00000031194	X	62467990	62468812	4931400O07Rik	+	1.33427	0.429771	2.94243	0	2.63729	2.14898	0	0
ENSMUSG00000031196	X	75172714	75382615	F8	-	7.56085	8.16564	10.2985	12.3772	7.91186	17.1919	4.68003	0
ENSMUSG00000031197	X	75514298	75534942	Vbp1	+	12.8979	10.3145	13.2409	13.7524	10.5492	14.3266	9.36005	10.3998
ENSMUSG00000031198	X	75382398	75396459	Fundc2	+	4.89231	6.01679	11.7697	11.0019	5.80203	8.59594	0	2.59996
ENSMUSG00000031200	X	75410443	75416588	Mtcp1	-	17.7902	11.174	14.7121	5.50097	10.0217	5.0143	4.68003	7.79988
ENSMUSG00000031201	X	75416627	75454001	Brcc3	+	20.4588	15.042	29.4243	23.3791	15.2963	15.0429	7.02004	12.9998
ENSMUSG00000031202	X	75572045	75578231	Rab39b	-	9.78463	9.02518	2.94243	11.0019	10.5492	8.59594	4.68003	12.9998
ENSMUSG00000031204	X	95470200	95557987	Asb12	-	10.2294	8.59541	35.3091	28.8801	14.2414	25.0715	35.1002	12.9998
ENSMUSG00000031207	X	96096041	96168552	Msn	+	13.3427	12.0336	5.88485	8.25145	3.16475	8.59594	2.34001	7.79988
ENSMUSG00000031209	X	96455358	96574485	Heph	+	10.6741	13.3229	19.1258	30.2553	13.7139	19.3409	9.36005	12.9998
ENSMUSG00000031210	X	96713440	96719388	Gpr165	+	32.0224	24.4969	22.0682	27.5048	25.318	19.3409	18.7201	7.79988
ENSMUSG00000031212	X	97072595	97082104	Pgr15l	+	26.2406	18.4801	30.8955	23.3791	11.6041	9.31227	21.0601	10.3998
ENSMUSG00000031214	X	98554276	98891025	Ophn1	-	35.1357	27.0756	33.8379	22.0039	14.7688	15.7592	7.02004	10.3998
ENSMUSG00000031216	X	99003247	99074728	Stard8	+	77.3875	66.1847	64.7334	60.5107	44.8339	42.2634	21.0601	25.9996
ENSMUSG00000031217	X	99136129	99148991	Efnb1	+	24.0168	27.9351	47.0788	48.1335	36.3946	22.9225	9.36005	15.5998
ENSMUSG00000031220	X	100402220	100442717	Awat2	-	31.1329	27.0756	27.9531	33.0058	16.3512	18.6245	16.3801	12.9998
ENSMUSG00000031221	X	100494290	100516125	Igbp1	+	20.9035	17.6206	20.597	19.2534	16.3512	14.3266	4.68003	2.59996
ENSMUSG00000031224	X	104854951	104857267	Magee2	-	19.5693	12.4633	14.7121	16.5029	17.4061	14.3266	9.36005	5.19992
ENSMUSG00000031226	X	105079755	105117090	Pbdc1	+	1.77902	6.01679	1.47121	5.50097	2.63729	3.58164	2.34001	0
ENSMUSG00000031227	X	105120377	105123927	Magee1	+	13.7874	12.0336	11.7697	11.0019	7.38441	15.7592	4.68003	5.19992
ENSMUSG00000031229	X	105797614	105929403	Atrx	-	53.8155	55.8702	133.88	107.269	46.4163	80.9451	56.1603	38.9994
ENSMUSG00000031230	X	105764278	105774939	Fgf16	+	28.4644	18.4801	14.7121	20.6286	20.0434	14.3266	7.02004	5.19992
ENSMUSG00000031231	X	106015699	106022450	Cox7b	+	20.014	16.3313	11.7697	17.8781	8.96678	12.1776	7.02004	7.79988
ENSMUSG00000031232	X	105968083	106011906	Magt1	-	5.33707	3.86794	8.82728	9.6267	5.27458	2.14898	4.68003	2.59996
ENSMUSG00000031239	X	107397098	107403376	Itm2a	-	15.1217	15.042	26.4818	27.5048	16.3512	14.3266	4.68003	7.79988
ENSMUSG00000031241	X	107667963	107688978	Tbx22	+	41.807	28.7946	52.9637	57.7602	31.6475	36.5327	25.7401	31.1995
ENSMUSG00000031242	X	107782750	107816334	2610002M06Rik	-	7.11609	7.3061	14.7121	8.25145	12.1315	7.87961	4.68003	2.59996
ENSMUSG00000031245	X	109004533	109013404	Hmgn5	-	4.0028	5.15725	2.94243	6.87621	2.10983	0.716328	2.34001	0
ENSMUSG00000031246	X	109095364	109197873	Sh3bgrl	+	8.0056	6.87633	16.1833	11.0019	4.21966	10.0286	2.34001	2.59996
ENSMUSG00000031250	X	133850979	133865577	Tnmd	+	1.33427	2.14885	13.2409	8.25145	7.91186	15.0429	2.34001	2.59996
ENSMUSG00000031253	X	133908425	133932446	Srpx2	+	5.78183	5.15725	10.2985	20.6286	17.9336	17.9082	7.02004	18.1997
ENSMUSG00000031255	X	133936384	133981812	Sytl4	-	19.1245	19.7695	20.597	22.0039	16.3512	16.4755	7.02004	10.3998
ENSMUSG00000031256	X	134059186	134086819	Cstf2	+	14.6769	16.3313	25.0106	15.1277	12.1315	16.4755	16.3801	12.9998
ENSMUSG00000031257	X	134086420	134221956	Nox1	-	13.3427	19.7695	22.0682	17.8781	11.6041	17.1919	18.7201	10.3998
ENSMUSG00000031258	X	134149042	134162076	Xkrx	-	24.9063	25.7862	29.4243	37.1315	31.6475	32.9511	28.0802	20.7997
ENSMUSG00000031262	X	134308083	134362639	Cenpi	+	19.1245	14.1824	20.597	12.3772	10.0217	15.0429	7.02004	10.3998
ENSMUSG00000031264	X	134542335	134583570	Btk	-	14.6769	19.7695	5.88485	9.6267	6.85695	8.59594	4.68003	10.3998
ENSMUSG00000031266	X	134588148	134601125	Gla	-	12.0084	12.8931	25.0106	15.1277	6.85695	14.3266	7.02004	0
ENSMUSG00000031270	X	139086242	139093405	4930513O06Rik	+	3.11329	3.00839	8.82728	5.50097	3.16475	6.44695	2.34001	5.19992
ENSMUSG00000031271	X	139079256	139085236	Serpina7	-	7.11609	5.15725	13.2409	11.0019	5.80203	5.0143	2.34001	5.19992
ENSMUSG00000031273	X	141165402	141474076	Col4a6	-	45.3651	44.2664	60.3197	57.7602	37.4495	50.143	37.4402	46.7993
ENSMUSG00000031274	X	141475384	141689234	Col4a5	+	19.1245	15.4717	39.7228	11.0019	14.2414	21.4898	11.7001	15.5998
ENSMUSG00000031278	X	142317992	142390535	Acsl4	-	16.456	15.9015	16.1833	12.3772	8.43932	7.16328	2.34001	5.19992
ENSMUSG00000031283	X	143285673	143394262	Chrdl1	-	57.3735	50.7129	72.0895	42.6325	37.4495	38.6817	53.8203	46.7993
ENSMUSG00000031284	X	143518590	143797796	Pak3	+	77.3875	71.3419	38.2515	50.884	36.922	36.5327	37.4402	28.5996
ENSMUSG00000031285	X	143855841	143933311	Dcx	-	2.22378	2.57862	8.82728	4.12573	4.74712	6.44695	9.36005	2.59996
ENSMUSG00000031286	3	85869848	85887516	Glt28d2	-	3.55805	2.57862	19.1258	48.1335	32.7024	29.3695	11.7001	2.59996
ENSMUSG00000031289	X	147383475	147429192	Il13ra2	-	0.444756	1.28931	14.7121	6.87621	2.63729	2.86531	2.34001	5.19992
ENSMUSG00000031290	X	147470374	147554081	Lrch2	-	4.0028	4.72748	13.2409	11.0019	5.27458	7.16328	0	5.19992
ENSMUSG00000031292	X	160771922	160994704	Cdkl5	-	28.4644	23.2076	38.2515	24.7544	11.6041	20.0572	4.68003	2.59996
ENSMUSG00000031293	X	160768012	160799663	Rs1	+	25.7958	15.4717	25.0106	20.6286	11.6041	14.3266	21.0601	7.79988
ENSMUSG00000031295	X	160502165	160598878	Phka2	+	24.4616	38.2496	36.7803	24.7544	23.7356	20.7735	14.0401	20.7997
ENSMUSG00000031297	X	101079209	101086020	Slc7a3	-	121.418	105.294	100.043	114.145	92.8325	85.9594	109.981	93.5986
ENSMUSG00000031298	X	160390689	160498070	Adgrg2	+	42.2518	31.803	44.1364	24.7544	32.1749	28.6531	25.7401	7.79988
ENSMUSG00000031299	X	160122208	160138413	Pdha1	-	14.6769	15.9015	10.2985	11.0019	5.27458	5.73062	4.68003	5.19992
ENSMUSG00000031302	X	101299167	101325963	Nlgn3	+	59.5973	49.4236	35.3091	45.383	34.2847	37.2491	30.4202	31.1995
ENSMUSG00000031303	X	159988432	160123351	Map3k15	+	11.5637	12.4633	4.41364	2.75048	7.38441	5.0143	2.34001	5.19992
ENSMUSG00000031304	X	101264377	101268255	Il2rg	-	29.3539	31.3733	27.9531	30.2553	21.0983	17.1919	28.0802	7.79988
ENSMUSG00000031309	X	159210306	159368244	Rps6ka3	+	18.6797	20.1992	29.4243	31.6306	10.0217	7.16328	11.7001	7.79988
ENSMUSG00000031310	X	101404383	101420849	Zmym3	-	81.3903	77.7885	54.4349	60.5107	35.8671	44.4123	30.4202	18.1997
ENSMUSG00000031311	X	101429317	101448591	Nono	+	46.6994	47.7045	44.1364	46.7582	30.0651	33.6674	18.7201	36.3994
ENSMUSG00000031312	X	101449087	101453541	Itgb1bp2	+	24.0168	30.9435	32.3667	33.0058	15.8237	22.2062	21.0601	5.19992
ENSMUSG00000031314	X	101532733	101601789	Taf1	+	29.7986	21.0588	52.9637	42.6325	25.8454	28.6531	28.0802	31.1995
ENSMUSG00000031320	X	102184940	102189394	Rps4x	-	18.235	17.6206	26.4818	13.7524	14.2414	10.0286	4.68003	10.3998
ENSMUSG00000031323	X	102903215	102908687	Dmrtc1a	-	29.3539	23.2076	17.6546	19.2534	14.7688	22.9225	11.7001	25.9996
ENSMUSG00000031326	X	103321397	103330592	Cdx4	+	78.7218	73.4908	63.2622	63.2611	68.5695	58.0226	49.1403	51.9992
ENSMUSG00000031327	X	103356475	103396092	Chic1	+	15.1217	14.6122	25.0106	26.1296	21.0983	22.2062	7.02004	18.1997
ENSMUSG00000031328	X	74223460	74249820	Flna	-	110.299	106.153	72.0895	60.5107	33.7573	27.9368	16.3801	20.7997
ENSMUSG00000031329	X	103414466	103424580	Tsx	+	12.8979	18.9099	23.5394	35.7563	15.2963	18.6245	4.68003	5.19992
ENSMUSG00000031330	X	103630585	103631670	Zcchc13	+	21.3483	18.0504	30.8955	30.2553	17.9336	25.0715	11.7001	23.3996
ENSMUSG00000031333	X	104280656	104413856	Abcb7	-	12.8979	17.6206	11.7697	19.2534	7.38441	10.0286	0	10.3998
ENSMUSG00000031337	X	71210766	71315691	Mtm1	+	19.5693	18.0504	26.4818	23.3791	15.2963	18.6245	9.36005	7.79988
ENSMUSG00000031340	X	72255998	72274803	Gabre	-	12.0084	15.4717	4.41364	12.3772	4.74712	1.43266	2.34001	2.59996
ENSMUSG00000031342	X	166238910	166388988	Gpm6b	+	53.3707	44.6962	45.6076	34.3811	35.8671	31.5184	25.7401	15.5998
ENSMUSG00000031343	X	72432680	72656848	Gabra3	-	20.014	26.216	20.597	19.2534	10.0217	18.6245	18.7201	20.7997
ENSMUSG00000031344	X	72825177	72842602	Gabrq	+	68.9372	63.1763	26.4818	28.8801	30.5925	27.9368	25.7401	36.3994
ENSMUSG00000031347	X	72913531	72918411	Cetn2	-	17.3455	14.6122	16.1833	12.3772	12.1315	12.8939	7.02004	15.5998
ENSMUSG00000031349	X	72918556	72958514	Nsdhl	+	21.3483	22.3481	13.2409	26.1296	11.0766	13.6102	14.0401	5.19992
ENSMUSG00000031351	X	72987338	73031543	Zfp185	+	24.0168	20.629	27.9531	39.882	35.8671	30.8021	9.36005	7.79988
ENSMUSG00000031352	X	169250192	169320372	Hccs	-	10.6741	6.87633	5.88485	4.12573	3.6922	1.43266	2.34001	2.59996
ENSMUSG00000031353	X	162760401	162779092	Rbbp7	+	11.5637	9.02518	11.7697	8.25145	7.91186	6.44695	7.02004	2.59996
ENSMUSG00000031354	X	169176113	169187200	Amelx	-	1.33427	5.15725	4.41364	5.50097	2.63729	5.73062	4.68003	2.59996
ENSMUSG00000031355	X	168795098	169304435	Arhgap6	+	41.3623	37.39	30.8955	46.7582	35.3397	29.3695	14.0401	23.3996
ENSMUSG00000031357	X	162857056	162888447	Syap1	-	12.0084	13.7527	11.7697	6.87621	5.80203	11.4612	9.36005	2.59996
ENSMUSG00000031358	X	168654116	168673898	Msl3	-	20.4588	19.3397	13.2409	20.6286	6.85695	7.87961	0	5.19992
ENSMUSG00000031360	X	162901237	163032508	Ctps2	+	45.3651	42.5473	61.791	52.2592	22.1532	27.2205	9.36005	7.79988
ENSMUSG00000031362	X	73233687	73243130	Xlr4c	-	24.0168	16.7611	17.6546	11.0019	15.8237	22.2062	11.7001	12.9998
ENSMUSG00000031364	X	163513903	163549677	Grpr	-	16.456	12.0336	26.4818	12.3772	16.8786	7.87961	14.0401	12.9998
ENSMUSG00000031365	X	73342620	73359080	Zfp275	+	24.0168	24.0672	38.2515	23.3791	18.9885	15.0429	23.4001	5.19992
ENSMUSG00000031367	X	163909016	163933666	Ap1s2	+	8.89512	7.3061	7.35607	5.50097	2.10983	5.0143	2.34001	0
ENSMUSG00000031370	X	163935442	163958661	Zrsr2	-	23.1273	28.7946	32.3667	17.8781	13.7139	13.6102	7.02004	7.79988
ENSMUSG00000031371	X	73437314	73459044	Haus7	-	25.3511	36.9603	22.0682	13.7524	13.7139	8.59594	2.34001	5.19992
ENSMUSG00000031372	X	73433704	73435344	Trex2	-	17.3455	14.6122	10.2985	6.87621	6.85695	5.73062	2.34001	7.79988
ENSMUSG00000031373	X	163976821	164027997	Car5b	-	3.11329	3.86794	2.94243	6.87621	1.05492	5.73062	0	0
ENSMUSG00000031374	X	73411095	73428385	Zfp92	+	75.6085	70.0526	45.6076	31.6306	39.0319	43.696	44.4602	23.3996
ENSMUSG00000031375	X	73483601	73495933	Bgn	+	28.0196	35.2412	39.7228	30.2553	28.4827	28.6531	11.7001	18.1997
ENSMUSG00000031376	X	73503085	73571005	Atp2b3	+	54.705	35.2412	23.5394	22.0039	25.8454	21.4898	11.7001	15.5998
ENSMUSG00000031377	X	164192841	164258193	Bmx	-	9.78463	12.8931	22.0682	20.6286	12.1315	7.87961	14.0401	5.19992
ENSMUSG00000031378	X	73716596	73738534	Abcd1	+	19.5693	13.3229	1.47121	1.37524	2.10983	4.29797	2.34001	7.79988
ENSMUSG00000031379	X	164269370	164373011	Pir	+	12.0084	9.45495	7.35607	6.87621	4.74712	0.716328	0	7.79988
ENSMUSG00000031380	X	164373377	164402650	Vegfd	+	5.33707	7.3061	8.82728	8.25145	6.32949	8.59594	7.02004	5.19992
ENSMUSG00000031381	X	164419786	164433916	Piga	+	27.5749	35.2412	38.2515	27.5048	14.7688	21.4898	7.02004	12.9998
ENSMUSG00000031382	X	164436993	164459170	Asb11	+	5.78183	6.44656	14.7121	8.25145	2.63729	9.31227	0	7.79988
ENSMUSG00000031383	X	73639418	73643514	Dusp9	+	40.9175	44.2664	26.4818	38.5068	34.2847	34.3837	28.0802	36.3994
ENSMUSG00000031384	X	164506326	164539752	Asb9	+	7.11609	5.15725	7.35607	11.0019	5.27458	4.29797	7.02004	7.79988
ENSMUSG00000031385	X	73757089	73772514	Plxnb3	+	34.2462	31.3733	25.0106	19.2534	14.2414	11.4612	11.7001	10.3998
