## Supplemental Tables for "Multiomics reveals epigenetic control of fibroblast activity after myocardial infarction and a key role for RUNX transcription factors" (part 11 of 53)

### Sheet: Table S5 (continued)
gene_id	seqid	start	end	Name	strand	Uninjured-1	Uninjured-2	3D-1	3D-2	7D-1	7D-2	4W-1	4W-2
ENSMUSG00000031386	X	73942791	73966357	Hcfc1	-	66.2686	55.8702	33.8379	34.3811	23.7356	25.0715	11.7001	20.7997
ENSMUSG00000031387	X	73922120	73930850	Renbp	-	51.5917	52.432	36.7803	45.383	26.9003	23.6388	35.1002	5.19992
ENSMUSG00000031388	X	73916872	73921944	Naa10	-	34.691	33.5221	26.4818	23.3791	11.0766	19.3409	25.7401	10.3998
ENSMUSG00000031389	X	73891441	73921870	Arhgap4	-	114.747	113.889	98.5713	64.6364	51.6908	51.5756	72.5404	54.5992
ENSMUSG00000031390	X	73892101	73895502	Avpr2	+	36.0252	38.2496	16.1833	17.8781	17.9336	10.0286	7.02004	10.3998
ENSMUSG00000031391	X	73853777	73896105	L1cam	-	151.217	139.675	88.2728	67.3869	63.2949	71.6328	51.4803	36.3994
ENSMUSG00000031392	X	74013913	74023918	Irak1	-	80.056	78.2183	63.2622	56.3849	35.8671	45.845	25.7401	31.1995
ENSMUSG00000031393	X	74026591	74135363	Mecp2	-	16.456	18.0504	11.7697	22.0039	13.1864	11.4612	11.7001	12.9998
ENSMUSG00000031394	X	74127463	74150760	Opn1mw	+	34.691	33.9519	52.9637	46.7582	25.318	25.7878	42.1202	23.3996
ENSMUSG00000031397	X	74177258	74208500	Tktl1	+	12.0084	9.45495	17.6546	6.87621	3.6922	5.73062	0	7.79988
ENSMUSG00000031398	X	74329065	74344689	Plxna3	+	100.07	101.426	33.8379	60.5107	33.7573	29.3695	18.7201	20.7997
ENSMUSG00000031399	X	74384718	74393272	Fam3a	-	28.0196	36.1007	22.0682	26.1296	21.6258	17.9082	7.02004	20.7997
ENSMUSG00000031400	X	74409482	74429194	G6pdx	-	13.3427	18.4801	13.2409	8.25145	6.32949	3.58164	2.34001	5.19992
ENSMUSG00000031402	X	75109732	75131016	Mpp1	-	12.0084	14.6122	29.4243	19.2534	7.38441	9.31227	2.34001	12.9998
ENSMUSG00000031403	X	75095853	75109777	Dkc1	+	26.6853	30.5137	48.55	35.7563	21.0983	27.2205	11.7001	18.1997
ENSMUSG00000031409	X	135208686	135210687	Tceal6	-	15.5665	24.0672	11.7697	8.25145	11.0766	7.87961	23.4001	23.3996
ENSMUSG00000031410	X	135579554	135598777	Nxf7	-	54.705	63.1763	66.2046	61.8859	40.6142	44.4123	35.1002	59.7991
ENSMUSG00000031411	X	135613001	135627705	Prame	-	9.33987	5.58702	20.597	11.0019	7.38441	8.59594	4.68003	15.5998
ENSMUSG00000031422	X	136732941	136743690	Morf4l2	-	7.56085	13.3229	8.82728	13.7524	6.32949	10.0286	2.34001	2.59996
ENSMUSG00000031424	X	136517998	136534309	Kir3dl1	+	4.0028	5.58702	1.47121	1.37524	2.63729	4.29797	0	0
ENSMUSG00000031425	X	136822670	136839733	Plp1	+	21.3483	21.9183	29.4243	27.5048	14.7688	16.4755	9.36005	5.19992
ENSMUSG00000031428	X	136993154	136998472	Zcchc18	+	28.9091	35.671	35.3091	42.6325	34.2847	32.2348	21.0601	31.1995
ENSMUSG00000031429	X	140948428	140956728	Psmd10	-	12.4532	12.0336	14.7121	12.3772	6.85695	12.1776	2.34001	5.19992
ENSMUSG00000031430	X	140907607	140939472	Vsig1	+	11.1189	16.3313	25.0106	26.1296	15.2963	18.6245	11.7001	15.5998
ENSMUSG00000031431	X	140539527	140600659	Tsc22d3	-	44.9203	42.5473	51.4925	38.5068	28.4827	35.8164	14.0401	5.19992
ENSMUSG00000031432	X	140456612	140476140	Prps1	+	11.1189	11.6038	8.82728	6.87621	2.10983	5.73062	11.7001	7.79988
ENSMUSG00000031433	X	139889510	139998595	Rbm41	-	11.1189	13.7527	23.5394	12.3772	10.0217	17.9082	7.02004	10.3998
ENSMUSG00000031434	X	139821631	139871677	Morc4	-	30.6882	23.6374	61.791	48.1335	31.6475	35.1001	14.0401	12.9998
ENSMUSG00000031438	X	139563315	139673145	Rnf128	+	47.5889	39.9687	23.5394	30.2553	30.0651	27.2205	32.7602	25.9996
ENSMUSG00000031441	8	12757013	12868728	Atp11a	+	6.22658	7.3061	4.41364	4.12573	5.27458	0.716328	4.68003	7.79988
ENSMUSG00000031442	8	12873805	13020905	Mcf2l	+	88.5064	86.3839	80.9167	97.6422	119.733	126.074	112.321	101.398
ENSMUSG00000031443	8	13026033	13035809	F7	+	6.22658	6.01679	5.88485	5.50097	6.32949	5.73062	0	7.79988
ENSMUSG00000031444	8	13037307	13056676	F10	+	4.89231	6.44656	2.94243	6.87621	3.6922	7.16328	11.7001	10.3998
ENSMUSG00000031445	8	13060913	13076026	Proz	+	5.78183	8.16564	5.88485	6.87621	2.63729	3.58164	4.68003	2.59996
ENSMUSG00000031446	8	13105620	13147940	Cul4a	+	1.77902	4.72748	2.94243	6.87621	1.05492	1.43266	2.34001	5.19992
ENSMUSG00000031447	8	13159160	13175338	Lamp1	+	1.33427	2.57862	0	2.75048	1.58237	2.14898	7.02004	0
ENSMUSG00000031448	8	13221662	13254162	Adprhl1	-	29.7986	30.5137	8.82728	19.2534	20.5708	22.9225	14.0401	44.1993
ENSMUSG00000031449	8	13386204	13396825	Atp4b	-	3.11329	2.14885	4.41364	1.37524	3.16475	2.86531	0	0
ENSMUSG00000031450	8	13405080	13421951	Grk1	+	9.78463	10.7443	7.35607	8.25145	11.0766	10.7449	11.7001	12.9998
ENSMUSG00000031451	8	13465373	13494490	Gas6	-	2.66853	3.43817	13.2409	15.1277	5.80203	6.44695	2.34001	2.59996
ENSMUSG00000031452	8	13550732	13562461	1700029H14Rik	-	1.33427	1.28931	2.94243	2.75048	1.05492	2.14898	0	0
ENSMUSG00000031453	8	13566947	13677603	Rasa3	-	4.0028	5.58702	2.94243	0	3.16475	2.14898	7.02004	0
ENSMUSG00000031458	8	13884793	13890281	Coprs	-	2.66853	8.16564	19.1258	15.1277	15.8237	7.16328	14.0401	0
ENSMUSG00000031461	8	15057652	15133541	Myom2	+	21.793	20.629	30.8955	27.5048	17.9336	20.0572	28.0802	36.3994
ENSMUSG00000031465	8	18690262	18741562	Angpt2	-	9.33987	17.6206	19.1258	19.2534	15.8237	13.6102	23.4001	15.5998
ENSMUSG00000031467	8	18846276	18891361	Agpat5	+	1.77902	1.71908	1.47121	0	0	0.716328	0	0
ENSMUSG00000031471	8	19445768	19447606	Defb8	-	0.444756	0.429771	0	0	1.05492	0	0	0
ENSMUSG00000031478	8	22128282	22166435	Nek3	-	2.22378	1.28931	1.47121	2.75048	0.527458	1.43266	0	0
ENSMUSG00000031479	8	22192808	22220843	Vps36	+	0.889512	0.859541	0	0	2.10983	5.0143	0	0
ENSMUSG00000031480	8	22227312	22261334	Thsd1	+	0.889512	0.859541	11.7697	5.50097	5.80203	3.58164	2.34001	2.59996
ENSMUSG00000031481	8	22283440	22371418	Tpte	+	2.22378	1.71908	2.94243	8.25145	1.05492	1.43266	2.34001	7.79988
ENSMUSG00000031482	8	22375550	22398597	Slc25a15	-	0	0.429771	4.41364	0	0.527458	0.716328	0	0
ENSMUSG00000031483	8	27023260	27040328	Erlin2	+	2.22378	1.28931	0	1.37524	2.10983	2.14898	0	0
ENSMUSG00000031485	8	27042554	27056132	Plpbp	+	1.33427	2.14885	1.47121	2.75048	1.05492	1.43266	0	0
ENSMUSG00000031486	8	27085582	27123436	Adgra2	+	5.33707	0.859541	23.5394	52.2592	32.1749	27.9368	4.68003	10.3998
ENSMUSG00000031487	8	27123363	27128680	Brf2	-	0.889512	2.14885	1.47121	1.37524	1.05492	3.58164	4.68003	0
ENSMUSG00000031488	8	27138772	27174646	Rab11fip1	-	115.192	100.566	38.2515	39.882	70.6793	50.8593	63.1803	83.1987
ENSMUSG00000031489	8	27225775	27250616	Adrb3	-	223.712	197.265	198.614	198.035	163.512	187.678	196.561	140.398
ENSMUSG00000031490	8	27260328	27276674	Eif4ebp1	+	3.11329	2.57862	1.47121	2.75048	2.10983	2.14898	2.34001	5.19992
ENSMUSG00000031491	8	27403211	27413944	Chrna6	-	5.78183	4.72748	5.88485	8.25145	5.80203	2.14898	4.68003	15.5998
ENSMUSG00000031492	8	27368710	27399730	Chrnb3	+	7.56085	11.6038	8.82728	12.3772	7.38441	15.0429	14.0401	23.3996
ENSMUSG00000031493	7	29170209	29173976	Ggn	+	1.33427	0	5.88485	1.37524	1.05492	4.29797	2.34001	0
ENSMUSG00000031494	8	3743396	3748984	Cd209a	-	2.66853	2.57862	4.41364	2.75048	6.85695	5.0143	9.36005	5.19992
ENSMUSG00000031495	8	3871823	3878555	Cd209d	-	2.22378	0.859541	4.41364	1.37524	3.6922	2.14898	0	0
ENSMUSG00000031497	8	10006466	10039072	Tnfsf13b	+	34.691	26.6458	11.7697	26.1296	18.9885	15.7592	21.0601	10.3998
ENSMUSG00000031502	8	11198422	11312826	Col4a1	-	11.5637	15.4717	52.9637	70.1374	73.3166	67.3348	14.0401	10.3998
ENSMUSG00000031503	8	11312804	11449287	Col4a2	+	6.22658	8.59541	19.1258	38.5068	39.5593	22.9225	9.36005	0
ENSMUSG00000031504	8	11453517	11478710	Rab20	-	3.55805	1.71908	4.41364	5.50097	6.32949	5.0143	0	0
ENSMUSG00000031505	8	11497505	11514960	Naxd	+	4.44756	4.29771	1.47121	9.6267	7.91186	2.14898	2.34001	5.19992
ENSMUSG00000031506	1	135132699	135145317	Ptpn7	+	10.6741	16.3313	4.41364	2.75048	8.43932	5.0143	0	2.59996
ENSMUSG00000031508	8	11611582	11635757	Ankrd10	-	0	1.28931	4.41364	1.37524	2.10983	1.43266	2.34001	0
ENSMUSG00000031509	8	11654923	11701063	1700016D06Rik	-	80.9456	79.0778	55.9061	53.6344	49.581	47.2777	77.2204	49.3992
ENSMUSG00000031511	8	11727720	11835219	Arhgef7	+	52.4812	44.6962	26.4818	41.2573	41.6692	32.9511	37.4402	25.9996
ENSMUSG00000031512	8	11840473	11855761	Tex29	+	3.55805	5.15725	1.47121	0	3.16475	3.58164	0	7.79988
ENSMUSG00000031513	8	34135571	34147033	Leprotl1	-	0	0.859541	0	0	0	0	2.34001	0
ENSMUSG00000031516	8	34090419	34108796	Dctn6	-	3.11329	3.43817	4.41364	1.37524	4.21966	2.86531	7.02004	5.19992
ENSMUSG00000031517	8	54954842	55060871	Gpm6a	+	0	0	1.47121	1.37524	0.527458	0.716328	0	5.19992
ENSMUSG00000031518	8	54600780	54610098	Spata4	+	3.55805	6.87633	5.88485	2.75048	5.80203	3.58164	2.34001	5.19992
ENSMUSG00000031519	8	54529579	54587875	Asb5	+	4.0028	2.57862	2.94243	2.75048	3.6922	7.16328	4.68003	12.9998
ENSMUSG00000031520	8	54077605	54187096	Vegfc	+	21.3483	12.4633	25.0106	19.2534	55.3831	39.398	16.3801	12.9998
ENSMUSG00000031521	8	53511726	53523421	Aga	+	1.77902	0.429771	1.47121	2.75048	0	0	0	2.59996
ENSMUSG00000031523	8	36567750	36953143	Dlc1	-	7.56085	7.73587	25.0106	15.1277	18.461	28.6531	2.34001	7.79988
ENSMUSG00000031527	8	35465252	35496196	Eri1	-	0.889512	1.28931	2.94243	1.37524	0	2.14898	0	2.59996
ENSMUSG00000031529	8	34826459	34965690	Tnks	-	3.55805	3.43817	1.47121	1.37524	2.63729	1.43266	0	2.59996
ENSMUSG00000031530	8	34807296	34819894	Dusp4	+	4.0028	5.58702	10.2985	15.1277	9.49424	5.0143	2.34001	0
ENSMUSG00000031532	8	34154574	34170821	Saraf	+	0	0.859541	0	0	3.6922	0.716328	2.34001	5.19992
ENSMUSG00000031533	8	22411360	22429665	Mrps31	+	0	0.859541	1.47121	0	0.527458	0	0	2.59996
ENSMUSG00000031534	8	22462613	22476882	Smim19	-	0.444756	0.429771	0	0	0	0.716328	2.34001	0
ENSMUSG00000031535	8	22624042	22627547	Dkk4	+	3.11329	0.429771	2.94243	0	2.63729	5.0143	0	2.59996
ENSMUSG00000031537	8	22659211	22706589	Ikbkb	-	3.11329	3.00839	2.94243	2.75048	1.05492	3.58164	2.34001	0
ENSMUSG00000031538	8	22757726	22782844	Plat	+	1.33427	0.859541	39.7228	28.8801	16.8786	21.4898	4.68003	5.19992
ENSMUSG00000031539	8	22787353	22805622	Ap3m2	-	0.444756	0.429771	1.47121	0	1.58237	1.43266	0	0
ENSMUSG00000031540	8	22859534	22943259	Kat6a	+	0	0.859541	1.47121	0	1.58237	0	0	0
ENSMUSG00000031543	8	22974843	23150497	Ank1	+	247.729	226.919	150.064	154.027	154.018	131.804	114.661	96.1985
ENSMUSG00000031545	8	23171264	23208346	Gpat4	-	1.77902	2.14885	1.47121	1.37524	0	1.43266	0	2.59996
ENSMUSG00000031546	8	23226615	23237659	Gins4	-	0.889512	0.429771	0	2.75048	1.05492	0.716328	0	0
ENSMUSG00000031548	8	23411501	23449632	Sfrp1	+	61.3763	48.9939	27.9531	33.0058	26.9003	25.0715	25.7401	20.7997
ENSMUSG00000031549	8	24531891	24576333	Ido2	-	9.33987	9.02518	16.1833	12.3772	16.3512	10.0286	28.0802	15.5998
ENSMUSG00000031551	8	24584135	24597009	Ido1	-	12.4532	16.7611	16.1833	13.7524	22.1532	22.2062	25.7401	36.3994
ENSMUSG00000031552	8	24602245	24674755	Adam18	-	8.45036	8.59541	14.7121	17.8781	16.8786	12.8939	23.4001	28.5996
ENSMUSG00000031553	8	24677224	24725852	Adam3	-	12.4532	13.3229	8.82728	16.5029	9.49424	8.59594	23.4001	12.9998
ENSMUSG00000031554	8	24727092	24824369	Adam5	-	6.67134	6.87633	5.88485	9.6267	7.38441	9.31227	11.7001	10.3998
ENSMUSG00000031555	8	24949610	25016927	Adam9	-	1.33427	0.429771	1.47121	0	0.527458	0.716328	0	0
ENSMUSG00000031556	8	25017210	25023260	Tm2d2	+	0.889512	0.429771	2.94243	0	0.527458	2.14898	0	0
ENSMUSG00000031557	8	25039143	25102376	Plekha2	-	0.889512	2.57862	0	0	2.63729	1.43266	0	2.59996
ENSMUSG00000031558	5	47983137	48307733	Slit2	+	136.985	130.221	79.4455	83.8898	78.5912	74.4981	84.2405	98.7985
ENSMUSG00000031561	8	48227681	48843951	Tenm3	-	140.988	111.311	60.3197	37.1315	65.4047	50.8593	67.8604	41.5994
ENSMUSG00000031562	8	48099091	48153233	Dctd	+	9.78463	5.58702	1.47121	4.12573	7.91186	7.16328	7.02004	7.79988
ENSMUSG00000031563	8	47823958	47990924	Wwc2	-	0.889512	1.28931	1.47121	1.37524	2.10983	1.43266	0	2.59996
ENSMUSG00000031565	8	25513653	25575718	Fgfr1	+	100.96	100.137	97.1001	96.267	96.5247	85.243	53.8203	67.599
ENSMUSG00000031568	8	47533663	47552955	Rwdd4a	+	2.66853	0.859541	1.47121	1.37524	1.58237	1.43266	0	0
ENSMUSG00000031570	8	25720036	25724887	Plpp5	+	1.33427	2.57862	1.47121	4.12573	0.527458	0.716328	2.34001	2.59996
ENSMUSG00000031574	8	25806554	25815982	Star	+	1.77902	2.57862	0	0	2.63729	4.29797	2.34001	2.59996
ENSMUSG00000031575	8	25815995	25847694	Ash2l	-	13.3427	8.59541	8.82728	9.6267	9.49424	7.87961	14.0401	18.1997
ENSMUSG00000031576	8	25849622	25937939	Kcnu1	+	17.7902	17.6206	19.1258	20.6286	17.9336	20.0572	37.4402	54.5992
ENSMUSG00000031577	8	31150314	31164702	Tti2	+	1.77902	1.28931	2.94243	2.75048	2.63729	0.716328	2.34001	0
ENSMUSG00000031578	8	31159462	31168764	Mak16	-	1.77902	0.859541	1.47121	1.37524	1.58237	2.14898	0	0
ENSMUSG00000031583	8	33234383	33385527	Wrn	-	2.22378	2.14885	0	2.75048	0.527458	0.716328	0	2.59996
ENSMUSG00000031584	8	33652522	33698163	Gsr	+	1.33427	1.71908	7.35607	6.87621	17.4061	21.4898	9.36005	0
ENSMUSG00000031585	8	33731832	33777173	Gtf2e2	+	1.33427	0.859541	0	2.75048	1.05492	0	2.34001	5.19992
ENSMUSG00000031586	8	33782642	33929863	Rbpms	-	4.89231	2.14885	10.2985	8.25145	11.6041	7.16328	9.36005	2.59996
ENSMUSG00000031590	8	41397458	41417074	Frg1	-	1.33427	1.28931	0	0	0.527458	0.716328	2.34001	2.59996
ENSMUSG00000031591	8	41340196	41374773	Asah1	-	1.33427	0.859541	1.47121	0	2.10983	0.716328	0	0
ENSMUSG00000031592	8	41239751	41332344	Pcm1	+	1.33427	0	1.47121	1.37524	1.05492	0	0	0
ENSMUSG00000031594	8	41191433	41215156	Fgl1	-	1.77902	3.86794	5.88485	12.3772	8.43932	12.8939	11.7001	7.79988
ENSMUSG00000031595	8	40926211	40990785	Pdgfrl	+	35.5805	35.671	22.0682	31.6306	23.2081	35.8164	42.1202	36.3994
ENSMUSG00000031596	8	40862395	40922308	Slc7a2	+	48.9231	46.845	19.1258	35.7563	29.5376	26.5041	37.4402	31.1995
ENSMUSG00000031600	8	40511782	40550757	Vps37a	+	0.444756	0.859541	0	0	0	2.14898	2.34001	0
ENSMUSG00000031601	8	40492539	40515847	Cnot7	-	0.444756	0.429771	2.94243	1.37524	1.58237	2.14898	0	2.59996
ENSMUSG00000031603	8	40279165	40308331	Fgf20	-	100.96	93.2602	79.4455	92.1412	102.327	115.329	119.341	85.7987
ENSMUSG00000031604	8	64718138	64733792	Msmo1	-	1.77902	1.71908	1.47121	0	0.527458	2.14898	0	0
ENSMUSG00000031605	8	64739674	64850017	Klhl2	-	2.22378	2.57862	2.94243	1.37524	1.05492	0	2.34001	0
ENSMUSG00000031608	8	57523827	57653032	Galnt7	-	0.889512	0	0	0	1.05492	0	0	2.59996
ENSMUSG00000031609	8	57482706	57487860	Sap30	-	0.444756	0.859541	0	0	1.58237	0.716328	0	0
ENSMUSG00000031610	8	57455922	57477585	Scrg1	+	4.89231	5.15725	4.41364	4.12573	5.80203	6.44695	4.68003	10.3998
ENSMUSG00000031613	8	56294584	56321043	Hpgd	+	36.0252	33.0923	26.4818	35.7563	21.6258	22.2062	32.7602	28.5996
ENSMUSG00000031616	8	77663030	77724464	Ednra	-	36.47	30.9435	20.597	15.1277	22.6807	13.6102	18.7201	10.3998
ENSMUSG00000031617	8	77595981	77610698	Tmem184c	-	7.56085	2.57862	1.47121	1.37524	4.74712	7.87961	2.34001	5.19992
ENSMUSG00000031618	8	76899441	77245012	Nr3c2	+	4.89231	3.43817	14.7121	23.3791	32.7024	23.6388	2.34001	2.59996
ENSMUSG00000031620	8	75448693	75984503	Iqcm	+	0.444756	0	2.94243	0	0	2.14898	2.34001	0
ENSMUSG00000031621	8	74873172	74893506	Isx	+	3.55805	3.00839	1.47121	2.75048	0.527458	4.29797	4.68003	2.59996
ENSMUSG00000031622	8	72723284	72758201	Sin3b	+	5.33707	3.00839	4.41364	2.75048	1.05492	3.58164	0	0
ENSMUSG00000031626	8	45507787	45827906	Sorbs2	+	41.807	45.5557	54.4349	59.1354	54.8556	90.9737	67.8604	77.9988
ENSMUSG00000031627	8	46739731	46847458	Irf2	+	2.66853	1.71908	0	1.37524	0.527458	0	2.34001	2.59996
ENSMUSG00000031628	8	46617290	46639689	Casp3	+	0.889512	2.14885	0	0	0.527458	0	0	0
ENSMUSG00000031629	8	46552027	46580007	Cenpu	+	2.22378	1.71908	1.47121	4.12573	2.10983	4.29797	2.34001	0
ENSMUSG00000031631	8	46151770	46195590	Cfap97	+	2.22378	0.859541	4.41364	12.3772	6.32949	1.43266	0	2.59996
ENSMUSG00000031633	8	46206796	46211284	Slc25a4	-	0	0.429771	4.41364	0	1.05492	2.14898	0	2.59996
ENSMUSG00000031634	8	45975527	45996958	Ufsp2	+	0.889512	0	2.94243	0	2.10983	2.86531	7.02004	0
ENSMUSG00000031635	8	62057041	62123150	Anxa10	-	0	0.859541	4.41364	1.37524	0.527458	1.43266	2.34001	2.59996
ENSMUSG00000031636	8	45885460	45919548	Pdlim3	+	7.56085	7.73587	20.597	16.5029	25.8454	30.8021	9.36005	12.9998
ENSMUSG00000031637	8	45999302	46029477	Lrp2bp	+	4.0028	3.00839	11.7697	6.87621	5.27458	6.44695	2.34001	2.59996
ENSMUSG00000031639	8	45395664	45411080	Tlr3	-	1.33427	0.859541	1.47121	1.37524	1.05492	4.29797	0	0
ENSMUSG00000031640	8	45269670	45308466	Gm45753	-	0.444756	0.859541	1.47121	1.37524	0.527458	0.716328	0	2.59996
ENSMUSG00000031641	8	61487733	61506694	Cbr4	+	2.22378	2.14885	1.47121	0	1.58237	1.43266	0	7.79988
ENSMUSG00000031642	8	61223871	61396071	Sh3rf1	+	1.33427	2.57862	4.41364	1.37524	3.16475	2.14898	2.34001	0
ENSMUSG00000031644	8	60993194	61131346	Nek1	+	3.11329	2.14885	2.94243	1.37524	2.10983	1.43266	2.34001	2.59996
ENSMUSG00000031645	8	45241173	45262031	F11	-	4.0028	3.00839	7.35607	2.75048	1.58237	5.73062	2.34001	2.59996
ENSMUSG00000031647	8	60632826	60676729	Mfap3l	+	7.56085	10.3145	5.88485	11.0019	8.96678	14.3266	4.68003	10.3998
ENSMUSG00000031651	8	43129806	43141486	Triml1	-	1.77902	2.57862	1.47121	0	0	2.14898	2.34001	2.59996
ENSMUSG00000031652	8	86808159	86885258	N4bp1	-	0.444756	0.429771	2.94243	0	0	0	0	0
ENSMUSG00000031654	8	87468404	87472609	Cbln1	-	130.758	119.906	77.9743	112.77	133.447	111.031	105.301	106.598
ENSMUSG00000031657	8	88137854	88172027	Heatr3	+	1.33427	1.71908	0	2.75048	3.16475	2.86531	0	0
ENSMUSG00000031659	8	88272402	88329962	Adcy7	+	84.5036	70.9122	20.597	20.6286	24.2631	21.4898	37.4402	33.7995
ENSMUSG00000031660	8	88331038	88362194	Brd7	-	2.22378	0.859541	5.88485	2.75048	3.16475	1.43266	4.68003	0
ENSMUSG00000031661	8	88521353	88594884	Nkd1	+	45.8098	46.4152	48.55	34.3811	39.0319	40.8307	30.4202	28.5996
ENSMUSG00000031662	8	88626562	88636128	Snx20	-	4.0028	3.43817	7.35607	6.87621	5.80203	6.44695	16.3801	15.5998
ENSMUSG00000031665	8	89027234	89044162	Sall1	-	64.0448	54.5809	63.2622	78.3888	79.6461	75.9308	79.5604	80.5988
ENSMUSG00000031666	8	91070056	91123844	Rbl2	+	1.77902	1.71908	2.94243	1.37524	0	0	2.34001	0
ENSMUSG00000031667	8	91111783	91199976	Aktip	-	3.55805	3.86794	11.7697	5.50097	9.49424	7.87961	2.34001	5.19992
ENSMUSG00000031668	6	70844514	70905245	Eif2ak3	+	1.77902	2.57862	2.94243	0	2.10983	0.716328	0	2.59996
ENSMUSG00000031669	8	95633452	95645060	Gins3	+	0.889512	1.28931	1.47121	0	1.05492	1.43266	0	0
ENSMUSG00000031671	8	95715880	95719010	Setd6	+	1.33427	1.28931	2.94243	0	1.58237	2.14898	0	0
ENSMUSG00000031672	8	95864133	95888547	Got2	-	3.55805	1.71908	1.47121	1.37524	1.05492	0	0	2.59996
ENSMUSG00000031673	8	102632094	102785642	Cdh11	-	56.0392	53.2916	35.3091	30.2553	36.922	35.1001	49.1403	41.5994
ENSMUSG00000031681	8	79338394	79399518	Smad1	-	1.33427	2.14885	4.41364	1.37524	1.05492	0.716328	0	0
ENSMUSG00000031682	8	79210430	79248570	1700011L22Rik	-	2.22378	0.429771	0	1.37524	1.58237	3.58164	0	2.59996
ENSMUSG00000031683	8	78804864	78821140	Lsm6	-	0.889512	1.71908	0	1.37524	1.58237	0.716328	2.34001	0
ENSMUSG00000031684	8	78509345	78734003	Slc10a7	+	1.77902	3.43817	2.94243	0	3.16475	2.86531	2.34001	5.19992
ENSMUSG00000031688	8	78433009	78436645	Pou4f2	-	79.1665	63.1763	33.8379	34.3811	55.9105	50.8593	32.7602	33.7995
ENSMUSG00000031691	8	85036914	85057583	Tnpo2	+	2.66853	1.28931	0	5.50097	1.58237	2.14898	0	0
ENSMUSG00000031696	8	85260391	85299802	Vps35	-	1.77902	4.29771	0	4.12573	1.05492	2.14898	0	0
ENSMUSG00000031697	8	85299631	85308278	Orc6	+	1.77902	3.86794	0	4.12573	1.58237	1.43266	4.68003	2.59996
ENSMUSG00000031698	8	85324302	85386345	Mylk3	-	8.89512	12.4633	7.35607	6.87621	8.43932	8.59594	16.3801	12.9998
ENSMUSG00000031700	8	85492575	85527560	Gpt2	+	14.6769	11.6038	5.88485	5.50097	2.10983	3.58164	0	2.59996
ENSMUSG00000031701	8	85537632	85555344	Dnaja2	-	1.33427	0.429771	0	0	1.05492	0	2.34001	0
ENSMUSG00000031703	8	85717577	85840921	Itfg1	-	2.66853	0.859541	1.47121	0	0.527458	0	0	0
ENSMUSG00000031706	8	84066833	84096992	Rfx1	+	0.889512	1.28931	1.47121	0	2.63729	0.716328	4.68003	0
ENSMUSG00000031708	8	83571697	83607971	Tecr	-	5.33707	5.15725	1.47121	1.37524	3.16475	4.29797	2.34001	2.59996
ENSMUSG00000031709	8	83165351	83272934	Tbc1d9	+	6.67134	7.73587	8.82728	13.7524	13.7139	12.1776	11.7001	12.9998
ENSMUSG00000031710	8	83290351	83298452	Ucp1	+	102.294	99.7068	60.3197	67.3869	75.4264	65.1859	84.2405	106.598
ENSMUSG00000031711	8	82763606	82774160	Zfp330	-	3.11329	0.859541	1.47121	1.37524	1.05492	2.14898	0	5.19992
ENSMUSG00000031712	8	82331631	82403222	Il15	-	0.889512	2.14885	5.88485	5.50097	3.6922	2.86531	2.34001	0
ENSMUSG00000031714	8	80764437	80880519	Gab1	-	2.22378	0.429771	7.35607	2.75048	4.21966	1.43266	0	0
ENSMUSG00000031715	8	80698506	80739497	Smarca5	-	2.22378	0	1.47121	0	2.10983	4.29797	4.68003	5.19992
ENSMUSG00000031722	8	109575127	109579172	Hp	-	9.78463	13.3229	11.7697	15.1277	6.32949	14.3266	16.3801	20.7997
ENSMUSG00000031723	8	109565891	109574051	Txnl4b	+	1.77902	2.57862	1.47121	1.37524	1.05492	1.43266	2.34001	2.59996
ENSMUSG00000031725	8	93256235	93279747	Ces1f	-	13.7874	18.4801	16.1833	13.7524	8.96678	13.6102	14.0401	18.1997
ENSMUSG00000031727	8	109494026	109542640	Pmfbp1	+	4.44756	3.86794	11.7697	5.50097	6.85695	10.0286	16.3801	12.9998
ENSMUSG00000031728	8	109705545	109724932	Zfp821	+	1.33427	2.57862	0	6.87621	1.58237	1.43266	0	2.59996
ENSMUSG00000031729	8	109671324	109693260	Ist1	-	1.77902	0.859541	2.94243	0	1.58237	0.716328	0	2.59996
ENSMUSG00000031730	8	109591342	109608673	Dhodh	-	3.11329	4.29771	5.88485	2.75048	2.63729	1.43266	4.68003	5.19992
ENSMUSG00000031731	8	109778553	109864204	Ap1g1	+	1.33427	0.859541	4.41364	2.75048	0.527458	3.58164	9.36005	2.59996
ENSMUSG00000031732	8	109868541	109944671	Phlpp2	+	0.889512	0.429771	0	1.37524	1.58237	3.58164	0	2.59996
ENSMUSG00000031734	8	91798524	91802067	Irx3	-	16.0112	17.1908	20.597	30.2553	30.0651	30.0858	21.0601	12.9998
ENSMUSG00000031737	8	92357624	92376286	Irx5	+	44.4756	27.5053	27.9531	30.2553	42.1966	20.0572	16.3801	7.79988
ENSMUSG00000031738	8	92674287	92680956	Irx6	+	141.432	106.583	55.9061	53.6344	89.6678	63.7532	70.2004	85.7987
ENSMUSG00000031740	8	92827290	92853420	Mmp2	+	56.484	56.7297	72.0895	88.0155	61.7125	68.0512	35.1002	36.3994
ENSMUSG00000031748	8	93809965	93969388	Gnao1	+	37.3595	32.2328	54.4349	59.1354	49.0536	40.1144	21.0601	18.1997
ENSMUSG00000031749	8	110919921	110972480	St3gal2	+	1.33427	0.859541	0	2.75048	2.10983	2.14898	0	2.59996
ENSMUSG00000031750	8	110741828	110805924	Il34	-	2.22378	3.43817	13.2409	8.25145	16.8786	12.8939	9.36005	2.59996
ENSMUSG00000031751	8	93971587	94012842	Amfr	-	1.77902	3.00839	1.47121	4.12573	0.527458	1.43266	2.34001	0
ENSMUSG00000031753	8	110846599	110882227	Cog4	+	1.33427	1.28931	1.47121	2.75048	1.58237	2.14898	2.34001	5.19992
ENSMUSG00000031754	8	94015495	94037031	Nudt21	-	2.22378	1.28931	1.47121	0	0.527458	0	2.34001	2.59996
ENSMUSG00000031755	8	94067953	94098928	Bbs2	-	2.66853	3.00839	4.41364	2.75048	2.10983	2.14898	0	0
ENSMUSG00000031756	8	116921729	116941507	Cenpn	+	1.33427	1.71908	1.47121	1.37524	2.10983	2.14898	0	0
ENSMUSG00000031757	8	94137196	94139031	Mt4	+	23.5721	21.9183	16.1833	12.3772	22.6807	20.0572	11.7001	18.1997
ENSMUSG00000031758	8	116574399	116732991	Cdyl2	-	1.33427	0.429771	0	0	0.527458	0	0	0
ENSMUSG00000031760	8	94152606	94154146	Mt3	+	60.4868	55.8702	54.4349	56.3849	51.1634	61.6042	51.4803	41.5994
ENSMUSG00000031762	8	94172663	94173568	Mt2	+	45.8098	44.2664	32.3667	35.7563	34.2847	28.6531	28.0802	15.5998
ENSMUSG00000031765	8	94179081	94180327	Mt1	+	56.9287	54.1511	27.9531	17.8781	32.7024	37.2491	39.7802	33.7995
ENSMUSG00000031766	8	94329200	94366214	Slc12a3	+	20.4588	21.9183	23.5394	26.1296	29.5376	21.4898	23.4001	15.5998
ENSMUSG00000031767	8	114133556	114154739	Nudt7	+	2.22378	0.429771	4.41364	2.75048	1.58237	4.29797	4.68003	0
ENSMUSG00000031770	8	94386437	94395377	Herpud1	+	1.33427	3.86794	1.47121	2.75048	2.63729	0	2.34001	0
ENSMUSG00000031772	8	112570042	112882717	Cntnap4	+	8.0056	8.16564	10.2985	9.6267	7.91186	5.0143	14.0401	15.5998
ENSMUSG00000031774	8	94574137	94601997	Fam192a	-	2.22378	1.71908	1.47121	1.37524	1.05492	0.716328	0	2.59996
ENSMUSG00000031775	8	94674893	94696278	Pllp	-	78.277	69.6228	72.0895	78.3888	95.4698	82.3777	44.4602	64.999
ENSMUSG00000031776	8	94666599	94674425	Arl2bp	+	1.33427	1.71908	0	0	0.527458	0	4.68003	0
ENSMUSG00000031778	8	94772008	94782427	Cx3cl1	+	12.8979	9.45495	63.2622	93.5165	60.1302	38.6817	16.3801	25.9996
ENSMUSG00000031779	8	94745589	94751699	Ccl22	+	8.45036	4.72748	1.47121	5.50097	5.80203	5.73062	9.36005	0
ENSMUSG00000031780	8	94810452	94812036	Ccl17	+	0.889512	3.00839	1.47121	2.75048	1.58237	3.58164	0	0
ENSMUSG00000031781	8	94819803	94838358	Ciapin1	-	2.66853	3.43817	2.94243	4.12573	0.527458	2.86531	0	0
ENSMUSG00000031782	8	94838320	94854895	Coq9	+	2.66853	2.14885	4.41364	0	1.58237	2.14898	0	0
ENSMUSG00000031783	8	94857449	94873535	Polr2c	+	0.444756	0.429771	5.88485	0	1.05492	3.58164	2.34001	0
ENSMUSG00000031785	8	94974750	95014217	Adgrg1	+	61.8211	66.1847	136.823	118.271	171.951	147.564	145.081	132.598
ENSMUSG00000031786	8	95055102	95078141	Drc7	+	6.22658	6.87633	2.94243	5.50097	5.80203	7.16328	21.0601	5.19992
ENSMUSG00000031787	8	95081185	95103149	Katnb1	+	3.55805	5.58702	4.41364	5.50097	4.21966	2.14898	11.7001	2.59996
ENSMUSG00000031788	8	95099827	95202812	Kifc3	-	13.7874	10.7443	39.7228	28.8801	29.5376	30.8021	14.0401	28.5996
ENSMUSG00000031789	8	95239044	95306585	Cngb1	-	16.9007	18.4801	16.1833	23.3791	30.5925	34.3837	49.1403	33.7995
ENSMUSG00000031790	8	95352267	95375080	Mmp15	+	5.78183	4.72748	57.3773	78.3888	54.8556	33.6674	16.3801	7.79988
ENSMUSG00000031791	8	72572054	72587282	Tmem38a	+	0.444756	0.429771	0	0	0.527458	0	0	0
ENSMUSG00000031792	8	95332283	95347507	Usb1	+	1.33427	0.429771	5.88485	2.75048	2.10983	0	0	10.3998
ENSMUSG00000031796	8	95420248	95434869	Cfap20	-	2.22378	1.28931	2.94243	1.37524	1.58237	0.716328	0	2.59996
ENSMUSG00000031799	8	72130173	72153142	Tpm4	+	4.89231	3.43817	1.47121	5.50097	2.10983	0.716328	0	0
ENSMUSG00000031802	9	13431360	13432751	Phxr4	+	0.889512	0	1.47121	1.37524	0.527458	2.14898	0	0
ENSMUSG00000031803	8	71690755	71701789	B3gnt3	-	8.0056	9.02518	10.2985	5.50097	8.96678	8.59594	0	5.19992
ENSMUSG00000031805	8	71676295	71690575	Jak3	+	8.0056	6.01679	2.94243	2.75048	5.80203	4.29797	9.36005	0
ENSMUSG00000031807	8	71592175	71601092	Pgls	+	0.889512	1.28931	0	0	1.05492	0	0	0
ENSMUSG00000031808	8	71568881	71587302	Slc27a1	+	19.5693	26.216	13.2409	9.6267	13.1864	10.7449	14.0401	10.3998
ENSMUSG00000031809	8	121530779	121544320	1700018B08Rik	-	87.1721	96.6984	20.597	35.7563	27.4278	32.2348	56.1603	59.7991
ENSMUSG00000031812	8	121590360	121598760	Map1lc3b	+	1.33427	0.859541	0	0	1.05492	1.43266	2.34001	0
ENSMUSG00000031813	8	71542921	71548085	Mvb12a	+	3.55805	3.43817	2.94243	0	0	0.716328	0	0
ENSMUSG00000031816	8	121091627	121108392	Mthfsd	-	6.67134	6.87633	4.41364	8.25145	5.80203	5.73062	2.34001	0
ENSMUSG00000031818	8	120668221	120674207	Cox4i1	+	2.22378	3.00839	0	4.12573	1.05492	1.43266	0	0
ENSMUSG00000031819	8	120653913	120668573	Emc8	-	1.77902	0.429771	0	0	0.527458	0.716328	2.34001	0
ENSMUSG00000031820	8	71396860	71404619	Babam1	+	3.55805	6.01679	4.41364	2.75048	3.6922	6.44695	0	2.59996
ENSMUSG00000031821	8	120578632	120589304	Gins2	-	3.55805	4.72748	1.47121	2.75048	3.6922	2.14898	4.68003	0
ENSMUSG00000031822	8	120228455	120581390	Gse1	+	9.78463	7.73587	13.2409	11.0019	15.8237	12.8939	7.02004	5.19992
ENSMUSG00000031823	8	120080889	120101482	Zdhhc7	-	3.55805	3.00839	1.47121	1.37524	1.05492	2.86531	4.68003	0
ENSMUSG00000031824	8	120114151	120165306	6430548M08Rik	+	8.89512	8.59541	1.47121	8.25145	4.74712	5.0143	4.68003	10.3998
ENSMUSG00000031825	8	119992437	120052793	Crispld2	+	113.857	118.187	88.2728	79.7641	82.8108	65.9022	65.5204	80.5988
ENSMUSG00000031826	8	119910359	119957560	Usp10	+	7.11609	6.87633	7.35607	9.6267	6.32949	6.44695	11.7001	12.9998
ENSMUSG00000031827	8	119809221	119840544	Cotl1	-	1.33427	3.00839	0	1.37524	0.527458	0.716328	2.34001	0
ENSMUSG00000031828	8	119862265	119876995	Klhl36	+	0.889512	2.14885	0	1.37524	1.05492	0.716328	0	5.19992
ENSMUSG00000031831	8	119575234	119598454	Dnaaf1	+	4.44756	2.57862	2.94243	2.75048	8.96678	9.31227	7.02004	12.9998
ENSMUSG00000031832	8	119597870	119605222	Taf1c	-	2.66853	3.00839	1.47121	4.12573	4.21966	0.716328	2.34001	0
ENSMUSG00000031833	8	70778116	70805054	Mast3	-	19.5693	22.3481	7.35607	22.0039	25.8454	15.0429	18.7201	20.7997
ENSMUSG00000031834	8	70768175	70776713	Pik3r2	-	6.22658	5.15725	1.47121	1.37524	4.21966	5.0143	0	5.19992
ENSMUSG00000031835	8	119508155	119558735	Mbtps1	-	2.22378	3.00839	2.94243	4.12573	2.63729	0.716328	4.68003	2.59996
ENSMUSG00000031837	8	119446718	119472640	Necab2	+	84.9484	69.6228	33.8379	26.1296	46.9437	37.2491	32.7602	51.9992
ENSMUSG00000031839	8	119344487	119348922	Hsbp1	+	1.77902	2.14885	1.47121	1.37524	2.10983	0	2.34001	0
ENSMUSG00000031840	8	70754678	70758677	Rab3a	+	3.55805	1.71908	1.47121	0	2.10983	0	0	2.59996
ENSMUSG00000031841	8	118283732	119324921	Cdh13	+	16.456	14.1824	13.2409	11.0019	29.5376	30.0858	23.4001	33.7995
ENSMUSG00000031842	8	70723719	70751186	Pde4c	+	60.042	64.0358	116.226	103.143	132.919	100.286	133.381	64.999
ENSMUSG00000031843	8	117791644	117801943	Mphosph6	-	3.55805	1.71908	8.82728	8.25145	4.21966	4.29797	0	2.59996
ENSMUSG00000031844	8	117701903	117759027	Hsd17b2	+	20.9035	21.4885	19.1258	13.7524	15.8237	18.6245	28.0802	20.7997
ENSMUSG00000031845	8	117095853	117133720	Bco1	+	15.1217	11.6038	17.6546	11.0019	10.0217	15.0429	11.7001	20.7997
ENSMUSG00000031847	8	116969593	116978959	1700030J22Rik	-	0.444756	2.57862	1.47121	6.87621	1.58237	0	0	0
ENSMUSG00000031848	8	70673247	70678752	Lsm4	+	2.66853	2.57862	1.47121	0	1.05492	1.43266	2.34001	0
ENSMUSG00000031849	8	70373557	70382066	Comp	+	249.063	228.638	119.168	145.776	123.425	109.598	53.8203	64.999
ENSMUSG00000031851	8	125729962	125748235	Ntpcr	+	10.2294	12.0336	14.7121	9.6267	17.9336	11.4612	21.0601	25.9996
ENSMUSG00000031853	8	125910449	125947440	Map3k21	+	98.291	88.9625	54.4349	57.7602	74.899	58.7389	49.1403	59.7991
ENSMUSG00000031858	8	70016122	70042734	Mau2	-	0.889512	1.71908	0	4.12573	1.58237	1.43266	4.68003	0
ENSMUSG00000031860	8	69832490	69872292	Pbx4	+	20.9035	18.9099	7.35607	13.7524	11.0766	12.1776	9.36005	18.1997
ENSMUSG00000031861	8	69822428	69831102	Lpar2	+	8.89512	12.0336	1.47121	4.12573	4.74712	2.14898	7.02004	0
ENSMUSG00000031862	8	69791162	69807749	Atp13a1	+	4.44756	2.57862	2.94243	0	1.05492	2.86531	0	0
ENSMUSG00000031864	8	68793928	68831667	Ints10	+	3.11329	4.72748	4.41364	4.12573	1.58237	2.14898	4.68003	2.59996
ENSMUSG00000031865	6	83165919	83200117	Dctn1	+	6.22658	7.73587	4.41364	4.12573	5.27458	3.58164	0	2.59996
ENSMUSG00000031870	9	8899832	8968611	Pgr	+	109.855	114.319	69.147	74.2631	95.9973	95.988	124.021	106.598
ENSMUSG00000031871	8	104101624	104144511	Cdh5	+	11.5637	13.3229	20.597	11.0019	19.5159	10.7449	16.3801	12.9998
ENSMUSG00000031872	8	104170441	104219122	Bean1	+	52.4812	42.1175	50.0213	60.5107	62.24	53.0083	14.0401	10.3998
ENSMUSG00000031875	8	104339409	104347672	Cmtm3	+	2.66853	0.429771	1.47121	1.37524	1.05492	0	0	0
ENSMUSG00000031876	8	104281346	104310081	Gm45711	-	9.78463	11.6038	11.7697	6.87621	6.32949	2.86531	11.7001	10.3998
ENSMUSG00000031877	8	104961717	104969537	Ces2g	+	1.77902	2.57862	8.82728	4.12573	2.10983	5.73062	2.34001	5.19992
ENSMUSG00000031878	8	104511027	104534637	Nae1	-	2.22378	2.14885	5.88485	0	2.63729	2.86531	7.02004	2.59996
ENSMUSG00000031879	8	104639837	104641965	Ciao2b	-	0.889512	1.28931	0	0	3.6922	2.14898	0	0
ENSMUSG00000031880	8	104628069	104631327	Rrad	-	0.444756	4.29771	17.6546	5.50097	8.43932	6.44695	0	2.59996
ENSMUSG00000031881	8	104601910	104624396	Cdh16	-	50.2574	50.2832	26.4818	34.3811	35.3397	42.2634	32.7602	44.1993
ENSMUSG00000031883	8	104534688	104550343	Car7	+	38.6938	23.6374	97.1001	78.3888	120.788	108.166	51.4803	57.1991
ENSMUSG00000031885	8	105170673	105217989	Cbfb	+	0.889512	1.28931	1.47121	1.37524	2.10983	2.86531	2.34001	0
ENSMUSG00000031886	8	104926259	104934672	Ces2e	+	3.11329	6.01679	4.41364	6.87621	8.43932	3.58164	11.7001	5.19992
ENSMUSG00000031887	8	105258285	105264609	Tradd	-	3.55805	3.43817	4.41364	1.37524	1.05492	5.0143	2.34001	2.59996
ENSMUSG00000031889	8	105225144	105253053	D230025D16Rik	+	3.55805	0.859541	1.47121	0	1.58237	3.58164	0	2.59996
ENSMUSG00000031891	8	105518754	105523988	Hsd11b2	+	1.77902	3.00839	20.597	13.7524	12.1315	7.16328	2.34001	0
ENSMUSG00000031893	8	105827730	105844680	Tsnaxip1	+	0.444756	3.00839	1.47121	2.75048	3.16475	2.14898	2.34001	0
ENSMUSG00000031896	8	105932002	105933862	Ctrl	-	0.444756	2.14885	0	0	2.10983	0	2.34001	0
ENSMUSG00000031897	8	105935734	105938444	Psmb10	-	0.889512	1.28931	0	1.37524	1.05492	1.43266	2.34001	0
ENSMUSG00000031898	8	105973512	105979429	Dpep3	-	5.78183	6.87633	0	1.37524	1.58237	3.58164	2.34001	2.59996
ENSMUSG00000031901	8	105991336	106053840	Dus2	+	8.45036	11.6038	4.41364	5.50097	2.10983	6.44695	4.68003	0
ENSMUSG00000031902	8	106058839	106130537	Nfatc3	+	0.889512	2.14885	1.47121	0	2.10983	0.716328	4.68003	2.59996
ENSMUSG00000031903	8	106150398	106164715	Pla2g15	+	2.22378	2.57862	4.41364	0	2.10983	2.86531	0	0
ENSMUSG00000031904	8	106168856	106198706	Slc7a6	+	1.33427	1.71908	0	0	4.74712	0.716328	2.34001	0
ENSMUSG00000031906	8	106252547	106337988	Smpd3	-	13.3427	11.174	8.82728	13.7524	22.1532	15.7592	2.34001	23.3996
ENSMUSG00000031907	8	106415326	106426598	Zfp90	+	0.444756	0.859541	1.47121	0	1.05492	2.86531	2.34001	2.59996
ENSMUSG00000031910	8	106870241	106884566	Has3	+	7.56085	6.44656	60.3197	77.0136	60.1302	53.7246	16.3801	18.1997
ENSMUSG00000031913	8	107031221	107045755	Vps4a	+	4.0028	0.859541	1.47121	1.37524	1.05492	0	0	0
ENSMUSG00000031916	8	107046288	107056689	Cog8	-	0.444756	0.859541	0	1.37524	0	2.14898	0	0
ENSMUSG00000031917	8	107056876	107060931	Nip7	+	0.444756	0	0	0	0	1.43266	0	0
ENSMUSG00000031918	9	13748409	13806481	Mtmr2	+	0.444756	1.28931	1.47121	1.37524	1.05492	0	0	0
ENSMUSG00000031919	8	107061475	107065644	Tmed6	-	3.11329	3.43817	1.47121	2.75048	3.16475	2.14898	0	0
ENSMUSG00000031921	8	107069399	107096547	Terf2	-	0	2.14885	0	0	1.58237	2.14898	4.68003	0
ENSMUSG00000031922	9	13807791	13827107	Cep57	-	1.77902	1.28931	2.94243	4.12573	2.63729	1.43266	2.34001	0
ENSMUSG00000031924	8	107150639	107187471	Cyb5b	+	0	0.429771	2.94243	1.37524	0	0.716328	0	0
ENSMUSG00000031925	9	13297956	13709388	Maml2	+	1.77902	2.57862	1.47121	4.12573	2.10983	1.43266	2.34001	2.59996
ENSMUSG00000031927	9	14756586	14771030	1700012B09Rik	-	88.0617	72.6312	36.7803	46.7582	33.7573	49.4266	79.5604	77.9988
ENSMUSG00000031928	9	14784653	14837123	Mre11a	+	0.889512	0.429771	1.47121	0	1.05492	3.58164	2.34001	0
ENSMUSG00000031930	8	107436364	107558595	Wwp2	+	4.44756	3.86794	5.88485	2.75048	1.05492	2.14898	4.68003	2.59996
ENSMUSG00000031931	9	14779617	14784856	Ankrd49	-	0.889512	0.859541	1.47121	0	1.05492	4.29797	4.68003	0
ENSMUSG00000031932	9	14860209	14870789	Gpr83	+	197.916	184.801	155.949	151.277	156.655	151.862	215.281	158.598
ENSMUSG00000031933	9	14885813	14903949	Izumo1r	-	10.6741	9.45495	20.597	13.7524	24.7905	19.3409	7.02004	10.3998
ENSMUSG00000031934	9	15002127	15045478	Panx1	-	7.11609	5.15725	5.88485	6.87621	2.10983	7.87961	2.34001	5.19992
ENSMUSG00000031935	9	15260350	15279931	Med17	-	0.444756	1.71908	2.94243	1.37524	0	0	2.34001	0
ENSMUSG00000031936	9	15051840	15112108	Hephl1	-	2.66853	2.57862	4.41364	8.25145	2.63729	2.86531	9.36005	0
ENSMUSG00000031937	9	15239044	15259416	Vstm5	+	12.4532	15.9015	27.9531	26.1296	33.7573	30.8021	7.02004	5.19992
ENSMUSG00000031938	9	15283336	15306448	4931406C07Rik	-	1.77902	3.43817	0	1.37524	2.10983	2.86531	2.34001	0
ENSMUSG00000031939	9	15306213	15316991	Taf1d	+	3.55805	3.86794	2.94243	5.50097	4.21966	1.43266	7.02004	5.19992
ENSMUSG00000031948	8	111993442	112011323	Kars	-	0.444756	1.71908	4.41364	4.12573	0	0.716328	0	0
ENSMUSG00000031949	8	111966907	111992302	Adat1	-	0	2.14885	1.47121	0	2.10983	2.86531	0	2.59996
ENSMUSG00000031950	8	111940702	111953612	Gabarapl2	+	0	1.28931	1.47121	0	1.58237	0.716328	0	0
ENSMUSG00000031951	8	111912010	111933881	Tmem231	-	4.44756	3.86794	16.1833	13.7524	9.49424	14.3266	0	2.59996
ENSMUSG00000031952	8	111889135	111910447	Chst5	-	24.9063	24.4969	27.9531	27.5048	38.5044	27.9368	35.1002	25.9996
ENSMUSG00000031953	8	111863037	111876750	Tmem170	-	0.889512	2.14885	2.94243	5.50097	2.10983	3.58164	2.34001	2.59996
ENSMUSG00000031954	8	111768490	111854291	Cfdp1	-	0.889512	1.71908	1.47121	1.37524	2.10983	0	2.34001	0
ENSMUSG00000031955	8	111710473	111743809	Bcar1	-	3.55805	2.14885	39.7228	46.7582	43.779	37.2491	21.0601	2.59996
ENSMUSG00000031957	8	111686518	111691010	Ctrb1	-	4.89231	6.44656	32.3667	34.3811	49.581	42.2634	21.0601	10.3998
ENSMUSG00000031958	8	111623784	111630374	Ldhd	-	4.44756	3.00839	8.82728	6.87621	8.43932	4.29797	2.34001	0
ENSMUSG00000031959	8	111448796	111522092	Wdr59	-	1.33427	3.00839	0	4.12573	2.63729	1.43266	4.68003	2.59996
ENSMUSG00000031960	8	111033143	111057664	Aars	+	2.66853	4.72748	0	5.50097	1.05492	5.0143	2.34001	7.79988
ENSMUSG00000031962	8	122847965	122867397	Cdh15	+	24.0168	24.4969	11.7697	9.6267	17.4061	12.8939	7.02004	7.79988
ENSMUSG00000031963	9	23223075	23485200	Bmper	+	50.7022	42.9771	19.1258	17.8781	31.6475	20.7735	9.36005	10.3998
ENSMUSG00000031965	9	24718137	24774303	Tbx20	-	149.438	123.344	97.1001	108.644	106.546	102.435	105.301	85.7987
ENSMUSG00000031966	9	26817952	26860890	Glb1l3	-	12.8979	11.174	7.35607	13.7524	7.91186	14.3266	9.36005	10.3998
ENSMUSG00000031967	8	123477902	123503916	Afg3l1	+	2.66853	5.58702	2.94243	2.75048	4.74712	3.58164	0	2.59996
ENSMUSG00000031969	9	26974134	26999566	Acad8	-	2.22378	1.71908	1.47121	4.12573	3.6922	0.716328	0	2.59996
ENSMUSG00000031970	8	123504717	123515463	Dbndd1	-	18.6797	19.7695	10.2985	23.3791	23.7356	18.6245	16.3801	10.3998
ENSMUSG00000031971	8	123840830	123860209	Ccsap	-	3.11329	0.429771	0	8.25145	5.27458	4.29797	4.68003	5.19992
ENSMUSG00000031972	8	123891768	123894751	Acta1	-	111.189	106.153	73.5607	86.6403	82.8108	91.69	86.5805	135.198
ENSMUSG00000031974	8	123952458	123983122	Abcb10	-	0.889512	0.429771	0	0	0	2.14898	0	2.59996
ENSMUSG00000031976	8	124021507	124048505	Urb2	+	1.33427	0	2.94243	2.75048	1.05492	0	0	2.59996
ENSMUSG00000031979	8	124520766	124552008	Cog2	+	1.77902	3.00839	0	1.37524	2.63729	1.43266	2.34001	2.59996
ENSMUSG00000031980	8	124556533	124569706	Agt	-	8.0056	7.3061	2.94243	1.37524	4.21966	2.14898	7.02004	5.19992
ENSMUSG00000031981	8	124576110	124618731	Capn9	+	25.7958	24.0672	16.1833	24.7544	16.8786	18.6245	21.0601	5.19992
ENSMUSG00000031982	8	124722138	124734123	Arv1	+	2.66853	1.71908	1.47121	5.50097	0	0	0	0
ENSMUSG00000031983	8	124635755	124663369	2310022B05Rik	-	1.33427	0.429771	1.47121	4.12573	0.527458	2.14898	2.34001	0
ENSMUSG00000031984	8	124836944	124863120	2810004N23Rik	-	1.77902	0.859541	0	0	1.05492	0	0	0
ENSMUSG00000031985	8	124863032	124890057	Gnpat	+	1.77902	2.57862	4.41364	0	2.10983	0	0	0
ENSMUSG00000031986	8	124897885	124906161	Sprtn	+	0.889512	1.28931	0	1.37524	0.527458	0	0	0
ENSMUSG00000031988	9	27007770	27030065	Vps26b	-	2.66853	1.71908	0	0	1.05492	1.43266	0	0
ENSMUSG00000031990	9	27097383	27155421	Jam3	-	5.33707	6.44656	41.194	52.2592	46.9437	41.547	14.0401	18.1997
ENSMUSG00000031991	9	27396799	27401785	Spata19	+	10.2294	14.6122	7.35607	9.6267	14.2414	10.0286	21.0601	18.1997
ENSMUSG00000031993	9	30427107	30466733	Snx19	+	3.11329	2.57862	5.88485	1.37524	3.16475	0.716328	0	2.59996
ENSMUSG00000031994	9	30942561	30963838	Adamts8	+	81.3903	93.69	79.4455	82.5145	85.9756	88.8247	81.9004	67.599
ENSMUSG00000031995	9	31089401	31131853	St14	-	100.515	98.4175	45.6076	63.2611	59.6027	66.6185	95.9405	103.998
ENSMUSG00000031996	9	31149556	31211815	Aplp2	-	2.66853	2.14885	4.41364	9.6267	2.10983	2.14898	0	10.3998
ENSMUSG00000031997	9	8544141	8680741	Trpc6	+	36.0252	36.1007	19.1258	11.0019	14.2414	15.0429	28.0802	15.5998
ENSMUSG00000032000	9	7848698	7873186	Birc3	-	0.889512	0.859541	0	0	1.58237	0	2.34001	0
ENSMUSG00000032002	9	7184519	7208205	Dcun1d5	+	0.444756	0.859541	0	0	1.05492	0.716328	0	2.59996
ENSMUSG00000032006	9	6168583	6378850	Pdgfd	+	0	0	2.94243	1.37524	3.16475	4.29797	2.34001	2.59996
ENSMUSG00000032009	9	14275066	14333101	Sesn3	+	2.22378	1.28931	0	0	2.63729	2.14898	11.7001	2.59996
ENSMUSG00000032010	9	44067020	44095627	Usp2	+	32.9119	36.5305	25.0106	27.5048	30.0651	30.0858	21.0601	10.3998
ENSMUSG00000032011	9	44043383	44048579	Thy1	+	115.637	118.617	89.744	96.267	95.4698	79.5124	51.4803	67.599
ENSMUSG00000032012	9	43743983	43807461	Nectin1	+	23.5721	20.629	11.7697	6.87621	11.0766	5.73062	11.7001	2.59996
ENSMUSG00000032013	9	43310847	43336115	Trim29	+	68.0476	64.8954	36.7803	31.6306	26.9003	27.9368	35.1002	36.3994
ENSMUSG00000032014	9	43221234	43239911	Oaf	-	8.0056	16.3313	7.35607	11.0019	7.38441	5.73062	0	5.19992
ENSMUSG00000032015	9	43123938	43210369	Pou2f3	-	43.1413	42.9771	42.6652	44.0078	68.042	42.2634	35.1002	28.5996
ENSMUSG00000032017	9	42518134	42944493	Grik4	-	78.277	66.1847	23.5394	34.3811	53.2732	46.5613	53.8203	70.1989
ENSMUSG00000032018	9	42251594	42264256	Sc5d	-	0.444756	0.859541	2.94243	1.37524	1.58237	0.716328	0	0
ENSMUSG00000032020	9	41011097	41161697	Ubash3b	-	4.44756	7.73587	4.41364	5.50097	5.27458	6.44695	4.68003	7.79988
ENSMUSG00000032021	9	40969690	41004628	Crtam	-	19.1245	21.0588	27.9531	28.8801	40.6142	47.2777	53.8203	64.999
ENSMUSG00000032023	9	40894848	40964118	Jhy	-	162.336	145.262	180.959	188.408	199.379	205.586	210.601	228.797
ENSMUSG00000032024	9	40685961	40785319	Clmp	+	90.7302	71.7717	77.9743	92.1412	66.9871	59.4552	44.4602	41.5994
ENSMUSG00000032026	9	48468511	48480623	Rexo2	-	2.22378	1.71908	1.47121	0	1.58237	0.716328	2.34001	2.59996
ENSMUSG00000032028	9	48318005	48353454	Nxpe2	-	0.889512	1.71908	5.88485	5.50097	2.10983	3.58164	4.68003	2.59996
ENSMUSG00000032030	9	53614581	53670014	Cul5	-	4.0028	1.28931	1.47121	4.12573	1.58237	3.58164	2.34001	0
ENSMUSG00000032033	9	31846043	31913462	Barx2	-	117.416	91.1114	44.1364	56.3849	81.7559	55.8736	58.5003	49.3992
ENSMUSG00000032034	9	32314706	32344350	Kcnj5	-	95.1777	99.7068	47.0788	52.2592	88.0854	68.7675	70.2004	46.7993
ENSMUSG00000032035	9	32636220	32757820	Ets1	+	1.33427	0.859541	19.1258	8.25145	7.91186	15.7592	7.02004	7.79988
ENSMUSG00000032036	9	34485893	35036716	Kirrel3	+	161.446	152.139	88.2728	122.397	133.447	147.564	126.361	98.7985
ENSMUSG00000032038	9	35046575	35119268	St3gal4	-	2.66853	3.43817	1.47121	4.12573	3.6922	3.58164	2.34001	0
ENSMUSG00000032040	9	35124407	35176061	Dcps	-	0	0.859541	0	1.37524	1.58237	1.43266	2.34001	0
ENSMUSG00000032041	9	35184550	35200291	Tirap	-	2.22378	3.00839	0	1.37524	0.527458	0.716328	0	0
ENSMUSG00000032042	9	35200174	35247973	Srpr	+	3.55805	3.43817	0	0	1.05492	3.58164	0	2.59996
ENSMUSG00000032044	9	35267864	35277731	Rpusd4	+	3.55805	2.57862	4.41364	0	1.05492	2.14898	2.34001	5.19992
ENSMUSG00000032046	2	150832492	150904741	Abhd12	-	0.889512	3.43817	1.47121	6.87621	2.10983	1.43266	0	0
ENSMUSG00000032047	9	53580521	53610382	Acat1	-	0.444756	0.429771	0	0	0	0.716328	0	0
ENSMUSG00000032050	9	52047172	52100463	Rdx	+	1.33427	0.429771	2.94243	1.37524	2.10983	4.29797	2.34001	2.59996
ENSMUSG00000032051	9	51943305	51963556	Fdx1	-	0.889512	3.00839	7.35607	4.12573	4.21966	4.29797	4.68003	0
ENSMUSG00000032053	9	51213707	51240080	Pou2af1	+	19.1245	13.3229	5.88485	17.8781	11.0766	12.1776	11.7001	33.7995
ENSMUSG00000032056	9	51060900	51119875	Btg4	+	14.6769	13.7527	32.3667	35.7563	28.4827	51.5756	37.4402	54.5992
ENSMUSG00000032057	9	51081114	51102078	4833427G06Rik	-	16.456	18.4801	69.147	61.8859	66.4597	60.8879	46.8003	36.3994
ENSMUSG00000032058	9	50845300	50894229	Ppp2r1b	+	4.44756	1.28931	5.88485	4.12573	2.63729	0	0	0
ENSMUSG00000032059	9	50775018	50843542	Alg9	+	2.22378	2.14885	4.41364	4.12573	2.10983	0.716328	2.34001	0
ENSMUSG00000032060	9	50751324	50756636	Cryab	+	104.518	110.451	52.9637	57.7602	54.8556	60.8879	70.2004	59.7991
ENSMUSG00000032062	9	50739690	50746536	2310030G06Rik	-	32.9119	33.5221	45.6076	34.3811	43.779	32.9511	37.4402	44.1993
ENSMUSG00000032064	9	50662751	50739517	Dixdc1	-	176.123	158.585	167.718	176.031	168.259	174.068	95.9405	103.998
ENSMUSG00000032065	9	50556818	50561325	Tex12	-	20.4588	20.629	10.2985	9.6267	11.6041	9.31227	7.02004	18.1997
ENSMUSG00000032066	9	50533086	50555181	Bco2	-	18.6797	13.7527	7.35607	15.1277	8.96678	5.73062	28.0802	20.7997
ENSMUSG00000032067	9	50521616	50528724	Pts	-	1.77902	0.429771	0	1.37524	1.05492	0.716328	4.68003	10.3998
ENSMUSG00000032068	9	50494524	50505482	Plet1	+	6.67134	5.15725	4.41364	0	4.21966	4.29797	7.02004	2.59996
ENSMUSG00000032076	9	47530172	47857637	Cadm1	+	12.4532	11.174	19.1258	30.2553	27.9553	20.0572	21.0601	5.19992
ENSMUSG00000032077	9	46283007	46299110	Bud13	+	2.66853	2.57862	0	4.12573	1.58237	0	0	0
ENSMUSG00000032078	9	46273063	46282643	Zpr1	+	1.33427	5.58702	5.88485	1.37524	1.58237	0.716328	2.34001	5.19992
ENSMUSG00000032079	9	46268632	46271919	Apoa5	+	81.8351	81.6564	38.2515	46.7582	62.7675	53.0083	63.1803	67.599
ENSMUSG00000032080	9	46240695	46243459	Apoa4	+	8.45036	11.174	10.2985	12.3772	10.5492	15.7592	21.0601	12.9998
ENSMUSG00000032081	9	46232932	46235636	Apoc3	-	11.1189	9.02518	8.82728	9.6267	12.659	8.59594	4.68003	2.59996
ENSMUSG00000032083	9	46228579	46230466	Apoa1	+	10.6741	9.88473	10.2985	13.7524	10.0217	15.0429	16.3801	5.19992
ENSMUSG00000032085	9	45929618	45936058	Tagln	-	4.89231	1.71908	1.47121	5.50097	2.63729	2.86531	0	0
ENSMUSG00000032086	9	45838579	45864399	Bace1	+	8.45036	6.01679	7.35607	15.1277	15.2963	11.4612	14.0401	2.59996
ENSMUSG00000032087	9	45426627	45753712	Dscaml1	+	233.052	222.621	148.593	176.031	175.116	184.813	203.581	150.798
ENSMUSG00000032089	9	45253836	45269149	Il10ra	-	70.2714	62.7465	22.0682	22.0039	30.0651	23.6388	51.4803	44.1993
ENSMUSG00000032091	9	45172725	45204092	Tmprss4	-	24.9063	20.1992	7.35607	8.25145	7.91186	6.44695	11.7001	15.5998
ENSMUSG00000032092	9	45039798	45054015	Mpzl2	+	178.792	190.388	264.818	242.043	245.268	209.168	173.161	215.797
ENSMUSG00000032093	9	44998739	45009627	Cd3e	-	45.8098	46.845	64.7334	39.882	37.4495	53.7246	63.1803	75.3989
ENSMUSG00000032094	9	44981785	44987339	Cd3d	+	63.1553	64.0358	41.194	45.383	39.0319	45.845	77.2204	93.5986
ENSMUSG00000032096	9	44741563	44767845	Arcn1	-	0	1.71908	0	0	1.58237	0.716328	4.68003	0
ENSMUSG00000032098	9	44673232	44686305	Treh	+	21.3483	18.4801	20.597	28.8801	23.7356	19.3409	11.7001	10.3998
ENSMUSG00000032099	9	35607092	35611941	Pate4	-	0.889512	3.00839	2.94243	1.37524	2.10983	4.29797	0	2.59996
ENSMUSG00000032101	9	35536646	35558528	Ddx25	-	25.7958	27.9351	58.8485	31.6306	43.2515	39.398	37.4402	44.1993
ENSMUSG00000032103	9	35558594	35567401	Pus3	+	25.3511	27.9351	52.9637	34.3811	45.3614	40.8307	37.4402	41.5994
ENSMUSG00000032105	9	44247306	44251471	Pdzd3	-	24.4616	26.216	11.7697	16.5029	10.0217	10.0286	14.0401	31.1995
ENSMUSG00000032108	9	35788049	35790112	Pate6	-	1.33427	0.859541	0	0	0	2.86531	0	2.59996
ENSMUSG00000032109	9	44252716	44268599	Nlrx1	-	3.55805	2.14885	2.94243	1.37524	2.63729	2.14898	2.34001	0
ENSMUSG00000032110	9	36693219	36698843	Acrv1	+	2.66853	2.57862	5.88485	5.50097	5.80203	6.44695	7.02004	7.79988
ENSMUSG00000032112	9	44403697	44407600	Trappc4	-	1.33427	1.28931	0	1.37524	1.58237	0.716328	0	0
ENSMUSG00000032113	9	36708481	36727065	Chek1	-	1.77902	3.86794	1.47121	0	2.10983	2.14898	0	2.59996
ENSMUSG00000032114	9	44396851	44402968	Slc37a4	+	3.11329	2.14885	1.47121	4.12573	2.10983	1.43266	7.02004	2.59996
ENSMUSG00000032115	9	44379489	44392369	Hyou1	+	1.33427	1.71908	1.47121	1.37524	0.527458	0.716328	0	0
ENSMUSG00000032116	9	36729343	36767679	Stt3a	-	3.11329	2.14885	2.94243	2.75048	3.16475	0	4.68003	2.59996
ENSMUSG00000032118	9	36821863	36878924	Fez1	+	54.705	49.8534	100.043	86.6403	97.5797	105.3	74.8804	41.5994
ENSMUSG00000032119	9	44292439	44305671	Hinfp	-	3.55805	1.71908	11.7697	1.37524	2.63729	0.716328	0	2.59996
ENSMUSG00000032120	9	44309236	44320285	C2cd2l	-	3.11329	2.14885	2.94243	1.37524	0.527458	0	2.34001	5.19992
ENSMUSG00000032121	9	37208222	37224700	Tmem218	+	3.11329	2.14885	2.94243	4.12573	4.74712	5.0143	0	0
ENSMUSG00000032122	9	37227584	37255738	Slc37a2	-	1.77902	2.14885	1.47121	4.12573	2.10983	2.86531	2.34001	2.59996
ENSMUSG00000032123	9	44326018	44333900	Dpagt1	+	0.889512	3.00839	0	2.75048	2.10983	0.716328	0	0
ENSMUSG00000032125	9	37401896	37415115	Robo4	+	7.56085	9.88473	14.7121	15.1277	24.2631	18.6245	14.0401	20.7997
ENSMUSG00000032126	9	44336338	44344228	Hmbs	-	1.77902	4.72748	2.94243	0	1.05492	1.43266	2.34001	2.59996
ENSMUSG00000032127	9	44347748	44361670	Vps11	-	2.66853	4.29771	0	1.37524	1.05492	0.716328	2.34001	2.59996
ENSMUSG00000032128	9	37415668	37433246	Robo3	-	71.6057	72.2015	95.6289	94.8917	93.8875	85.243	65.5204	72.7989
ENSMUSG00000032131	9	44273187	44288615	Abcg4	-	203.253	192.537	186.844	213.163	154.545	139.684	109.981	88.3987
ENSMUSG00000032135	9	44134468	44142727	Mcam	+	6.67134	7.3061	97.1001	99.0174	52.2183	38.6817	14.0401	12.9998
ENSMUSG00000032171	9	20652094	20666584	Pin1	+	2.66853	3.00839	1.47121	4.12573	1.05492	1.43266	0	2.59996
ENSMUSG00000032172	9	20667689	20746349	Olfm2	-	110.299	90.6816	107.399	127.898	135.557	106.733	58.5003	41.5994
ENSMUSG00000032174	9	21032072	21039036	Icam5	+	6.22658	12.4633	8.82728	16.5029	7.91186	7.87961	9.36005	2.59996
ENSMUSG00000032175	9	21104067	21131243	Tyk2	-	0.444756	0.859541	2.94243	0	1.05492	0.716328	0	2.59996
ENSMUSG00000032177	9	21165713	21213248	Pde4a	+	7.56085	6.87633	11.7697	19.2534	20.5708	11.4612	7.02004	0
ENSMUSG00000032178	9	21367870	21405361	Ilf3	+	4.0028	4.72748	11.7697	2.75048	3.16475	6.44695	0	5.19992
ENSMUSG00000032179	9	75775363	75900310	Bmp5	+	6.22658	4.72748	10.2985	8.25145	11.0766	12.8939	14.0401	12.9998
ENSMUSG00000032180	9	21507552	21510252	Tmed1	-	1.33427	1.28931	1.47121	1.37524	1.58237	0	0	2.59996
ENSMUSG00000032181	9	75643188	75684056	Scg3	-	19.1245	20.1992	16.1833	17.8781	11.6041	14.3266	14.0401	28.5996
ENSMUSG00000032182	9	21588681	21592828	Yipf2	-	0.889512	0	1.47121	0	0.527458	0	0	2.59996
ENSMUSG00000032184	9	75625740	75637771	Lysmd2	+	4.44756	2.14885	29.4243	33.0058	27.9553	31.5184	7.02004	10.3998
ENSMUSG00000032185	9	21546893	21592623	Carm1	+	4.0028	3.43817	2.94243	0	0.527458	1.43266	0	0
ENSMUSG00000032186	9	75565620	75611325	Tmod2	-	52.9259	48.9939	86.8016	72.8878	95.4698	98.8533	56.1603	46.7993
ENSMUSG00000032187	9	21616168	21704230	Smarca4	+	0.889512	2.57862	0	1.37524	0	0.716328	2.34001	5.19992
ENSMUSG00000032191	9	75347757	75351649	Bcl2l10	+	0.444756	0.859541	0	1.37524	0	0.716328	0	0
ENSMUSG00000032192	9	75306287	75345876	Gnb5	+	7.11609	13.3229	16.1833	9.6267	15.2963	11.4612	7.02004	7.79988
ENSMUSG00000032193	9	21723482	21749919	Ldlr	+	2.66853	4.29771	2.94243	2.75048	0.527458	1.43266	0	0
ENSMUSG00000032194	9	21766783	21798744	Kank2	-	0.889512	1.28931	2.94243	2.75048	1.05492	2.14898	0	0
ENSMUSG00000032198	9	21799859	21852635	Dock6	-	3.11329	3.86794	5.88485	0	4.74712	7.16328	0	0
ENSMUSG00000032199	9	71478436	71485935	Polr2m	-	0.444756	0.429771	0	0	0.527458	0	2.34001	0
ENSMUSG00000032202	9	73044853	73097629	Rab27a	+	8.0056	14.1824	7.35607	11.0019	9.49424	13.6102	25.7401	31.1995
ENSMUSG00000032204	9	71110658	71168682	Aqp9	-	31.5777	36.5305	29.4243	28.8801	21.0983	29.3695	30.4202	38.9994
ENSMUSG00000032207	9	70798127	70952226	Lipc	-	1.77902	1.28931	0	5.50097	3.6922	3.58164	4.68003	7.79988
ENSMUSG00000032212	9	70542753	70592234	Sltm	+	4.89231	2.57862	1.47121	1.37524	3.16475	2.14898	4.68003	10.3998
ENSMUSG00000032215	9	73113425	73123333	Rsl24d1	+	0.889512	0	1.47121	1.37524	0	0	0	0
ENSMUSG00000032216	9	72662345	72749852	Nedd4	+	6.22658	11.174	111.812	86.6403	89.6678	106.733	18.7201	25.9996
ENSMUSG00000032217	9	70425423	70503725	Rnf111	-	0	0.429771	1.47121	2.75048	2.10983	0.716328	0	0
ENSMUSG00000032218	9	70407691	70421547	Ccnb2	-	0.889512	1.28931	0	1.37524	0	2.14898	0	0
ENSMUSG00000032220	9	70207349	70399766	Myo1e	+	1.33427	1.28931	20.597	22.0039	5.80203	2.86531	2.34001	2.59996
ENSMUSG00000032221	9	72438010	72462025	Mns1	+	4.44756	6.01679	13.2409	6.87621	6.85695	12.8939	4.68003	25.9996
ENSMUSG00000032224	9	70088510	70142560	Fam81a	-	30.6882	40.3984	98.5713	115.52	109.184	103.868	46.8003	36.3994
ENSMUSG00000032226	9	70031495	70038088	Gcnt3	-	8.0056	10.3145	38.2515	34.3811	24.7905	42.2634	30.4202	18.1997
ENSMUSG00000032228	9	71842687	72111871	Tcf12	-	0.889512	1.71908	11.7697	5.50097	4.21966	2.86531	4.68003	0
ENSMUSG00000032231	9	69453619	69491795	Anxa2	+	2.22378	2.57862	0	1.37524	4.74712	0	0	5.19992
ENSMUSG00000032232	9	71626508	71771602	Cgnl1	-	6.22658	7.3061	44.1364	41.2573	29.5376	23.6388	32.7602	28.5996
ENSMUSG00000032235	9	69397905	69433122	Ice2	+	0.889512	3.00839	1.47121	1.37524	0	0.716328	4.68003	2.59996
ENSMUSG00000032238	9	68653785	69388246	Rora	+	3.55805	4.29771	39.7228	39.882	43.779	36.5327	9.36005	15.5998
ENSMUSG00000032239	9	22411046	22469743	Rp9	-	0	0	1.47121	1.37524	0	0.716328	0	0
ENSMUSG00000032243	9	62677825	62783982	Itga11	+	106.297	88.9625	48.55	56.3849	41.6692	39.398	23.4001	46.7993
ENSMUSG00000032244	9	62791820	62811934	Fem1b	-	0.889512	0	0	1.37524	1.05492	0	0	2.59996
ENSMUSG00000032245	9	62838784	62852006	Cln6	+	1.33427	3.43817	4.41364	1.37524	1.05492	0.716328	0	0
ENSMUSG00000032246	9	62858079	62875921	Calml4	+	2.22378	1.28931	1.47121	2.75048	1.58237	0.716328	0	2.59996
ENSMUSG00000032249	9	62341292	62378812	Anp32a	+	2.66853	3.86794	2.94243	9.6267	1.58237	1.43266	0	0
ENSMUSG00000032251	9	82829539	82847687	Irak1bp1	+	2.66853	3.43817	0	1.37524	1.58237	2.86531	0	2.59996
ENSMUSG00000032252	9	62057247	62122655	Glce	-	0.444756	2.14885	5.88485	2.75048	2.10983	0	2.34001	2.59996
ENSMUSG00000032253	9	82866158	82975516	Phip	-	0.889512	1.28931	2.94243	1.37524	1.05492	3.58164	2.34001	2.59996
ENSMUSG00000032254	9	61915904	61946774	Kif23	-	6.22658	6.87633	7.35607	6.87621	4.74712	2.86531	0	5.19992
ENSMUSG00000032257	9	49415193	49427021	Ankk1	-	20.4588	20.629	10.2985	22.0039	17.4061	10.7449	28.0802	33.7995
ENSMUSG00000032258	9	83390292	83441127	Lca5	-	2.22378	3.00839	19.1258	6.87621	7.38441	15.0429	9.36005	2.59996
ENSMUSG00000032259	9	49340626	49408177	Drd2	+	53.8155	52.0023	26.4818	30.2553	39.5593	35.8164	51.4803	64.999
ENSMUSG00000032261	9	83548326	83638801	Sh3bgrl2	+	2.22378	3.43817	16.1833	30.2553	19.5159	13.6102	11.7001	7.79988
ENSMUSG00000032262	9	83778691	83806277	Elovl4	-	66.2686	49.4236	42.6652	44.0078	55.3831	39.398	16.3801	28.5996
ENSMUSG00000032263	9	83925144	84124240	Bckdhb	+	2.22378	1.71908	1.47121	1.37524	2.10983	3.58164	0	5.19992
ENSMUSG00000032264	9	49055612	49078775	Zw10	+	0.444756	1.28931	1.47121	1.37524	1.58237	0.716328	2.34001	5.19992
ENSMUSG00000032265	9	85320438	85327348	Tent5a	-	36.0252	28.7946	2.94243	9.6267	10.0217	7.87961	2.34001	20.7997
ENSMUSG00000032267	9	48985374	49042517	Usp28	+	2.22378	3.00839	1.47121	1.37524	2.10983	4.29797	4.68003	0
ENSMUSG00000032268	9	49081259	49117587	Tmprss5	+	30.2434	26.6458	16.1833	20.6286	26.3729	19.3409	11.7001	20.7997
ENSMUSG00000032269	9	48899212	48911099	Htr3a	-	31.5777	36.1007	19.1258	23.3791	28.4827	30.0858	32.7602	23.3996
ENSMUSG00000032271	9	48591876	48605153	Nnmt	-	10.6741	6.87633	35.3091	11.0019	22.6807	18.6245	25.7401	10.3998
ENSMUSG00000032274	9	54165936	54268110	Cyp19a1	-	17.3455	23.2076	10.2985	17.8781	13.7139	19.3409	11.7001	23.3996
ENSMUSG00000032278	9	61953480	62026856	Paqr5	-	68.4924	67.0442	35.3091	49.5087	59.6027	58.7389	72.5404	41.5994
ENSMUSG00000032279	9	54586333	54604661	Idh3a	+	0.889512	2.14885	0	0	0.527458	1.43266	0	0
ENSMUSG00000032280	9	61372365	61418497	Tle3	+	5.33707	4.72748	7.35607	6.87621	9.49424	5.73062	4.68003	0
ENSMUSG00000032281	9	54604876	54661870	Acsbg1	-	44.9203	38.6794	33.8379	31.6306	26.3729	27.2205	37.4402	18.1997
ENSMUSG00000032285	9	54698872	54716315	Dnaja4	+	4.0028	7.73587	32.3667	48.1335	35.3397	40.8307	7.02004	5.19992
ENSMUSG00000032288	9	56937474	56938398	Imp3	+	0.444756	1.28931	0	0	0	0	2.34001	0
ENSMUSG00000032289	9	59966930	60522046	Thsd4	-	79.1665	75.6396	51.4925	59.1354	52.7458	60.8879	56.1603	62.3991
ENSMUSG00000032290	9	56994922	57062807	Ptpn9	+	0	0.429771	1.47121	1.37524	1.05492	2.14898	0	7.79988
ENSMUSG00000032291	9	54764747	54773110	Crabp1	+	79.6113	59.7381	63.2622	72.8878	76.4814	71.6328	72.5404	49.3992
ENSMUSG00000032292	9	59942770	59960659	Nr2e3	-	24.0168	25.3565	16.1833	15.1277	17.4061	14.3266	23.4001	23.3996
ENSMUSG00000032293	9	54863788	54912530	Ireb2	+	0.444756	1.71908	4.41364	0	0.527458	1.43266	0	0
ENSMUSG00000032294	9	59656367	59679375	Pkm	+	2.22378	3.86794	2.94243	2.75048	0.527458	1.43266	0	5.19992
ENSMUSG00000032295	9	57130689	57142722	Man2c1	+	4.89231	8.16564	5.88485	4.12573	4.74712	2.86531	0	0
ENSMUSG00000032297	9	59577916	59607292	Celf6	+	231.718	209.298	129.467	107.269	138.721	138.968	159.121	174.197
ENSMUSG00000032298	9	57142799	57148305	Neil1	-	1.77902	1.28931	1.47121	5.50097	0.527458	1.43266	0	5.19992
ENSMUSG00000032299	9	57155034	57158331	Commd4	-	2.66853	2.14885	1.47121	8.25145	1.58237	2.14898	2.34001	0
ENSMUSG00000032300	9	57253116	57262612	1700017B05Rik	-	0.889512	0.859541	0	0	1.58237	0.716328	0	0
ENSMUSG00000032301	9	54950789	54958030	Psma4	+	0.889512	2.14885	1.47121	8.25145	1.05492	3.58164	0	0
ENSMUSG00000032303	9	55010110	55026562	Chrna3	-	138.764	113.03	77.9743	81.1393	98.1071	78.7961	77.2204	98.7985
ENSMUSG00000032305	9	57537527	57543184	Fam219b	+	1.77902	0.429771	0	2.75048	1.05492	0	0	0
ENSMUSG00000032306	9	57544255	57552763	Mpi	-	1.77902	4.29771	1.47121	1.37524	1.05492	0.716328	0	0
ENSMUSG00000032307	9	55148853	55207529	Ube2q2	+	0.889512	2.14885	7.35607	0	0.527458	2.86531	2.34001	2.59996
ENSMUSG00000032308	9	57589451	57596233	Ulk3	+	4.0028	5.15725	1.47121	1.37524	1.58237	1.43266	2.34001	2.59996
ENSMUSG00000032309	9	55208924	55224433	Fbxo22	+	0.889512	1.71908	0	0	0.527458	0.716328	4.68003	0
ENSMUSG00000032310	9	57676936	57683703	Cyp1a2	-	23.5721	21.0588	20.597	13.7524	21.0983	22.2062	32.7602	33.7995
ENSMUSG00000032311	9	55220221	55326844	Nrg4	-	80.5008	63.1763	170.661	123.772	127.117	166.904	138.061	140.398
ENSMUSG00000032312	9	57626645	57653631	Csk	-	14.2322	14.6122	7.35607	2.75048	4.74712	10.0286	2.34001	10.3998
ENSMUSG00000032313	9	55326912	55438345	Tmem266	+	58.263	56.3	85.3304	59.1354	68.042	78.7961	79.5604	51.9992
ENSMUSG00000032314	9	55454507	55512243	Etfa	-	3.55805	2.57862	4.41364	4.12573	8.43932	7.87961	4.68003	5.19992
ENSMUSG00000032315	9	57687927	57703824	Cyp1a1	+	13.3427	9.88473	55.9061	44.0078	48.5261	44.4123	35.1002	28.5996
ENSMUSG00000032316	9	57750623	57765860	Clk3	-	3.11329	3.43817	2.94243	1.37524	1.05492	2.86531	2.34001	0
ENSMUSG00000032318	9	55538671	55546180	Isl2	+	237.055	217.034	258.934	268.172	271.641	262.892	156.781	184.597
ENSMUSG00000032320	9	56041844	56061882	Rcn2	+	2.66853	3.43817	1.47121	1.37524	1.58237	2.14898	0	0
ENSMUSG00000032322	9	56089961	56128888	Pstpip1	+	47.1441	44.2664	5.88485	13.7524	13.7139	11.4612	4.68003	12.9998
ENSMUSG00000032323	9	58006410	58027023	Cyp11a1	+	51.1469	52.0023	33.8379	33.0058	41.1417	35.8164	44.4602	38.9994
ENSMUSG00000032324	9	56131724	56165477	Tspan3	-	10.2294	8.16564	13.2409	9.6267	5.80203	7.16328	14.0401	7.79988
ENSMUSG00000032327	9	58063787	58153996	Stra6	+	378.487	363.156	195.671	184.282	200.961	169.053	205.921	226.197
ENSMUSG00000032328	9	79768942	79793507	Tmem30a	-	0	0	2.94243	0	0	0.716328	0	0
ENSMUSG00000032329	9	56418608	56496936	Hmg20a	+	0.444756	0	0	0	1.05492	2.14898	0	0
ENSMUSG00000032330	9	79755360	79759878	Cox7a2	-	0.889512	1.28931	1.47121	0	1.58237	1.43266	2.34001	2.59996
ENSMUSG00000032332	9	79598990	79718831	Col12a1	-	61.3763	54.5809	44.1364	52.2592	60.1302	50.143	28.0802	25.9996
ENSMUSG00000032333	9	58253163	58262520	Stoml1	+	4.89231	4.72748	2.94243	1.37524	2.10983	5.0143	4.68003	0
ENSMUSG00000032334	9	58287737	58313186	Loxl1	-	107.186	100.566	61.791	59.1354	68.5695	51.5756	30.4202	20.7997
ENSMUSG00000032336	9	58582239	58657955	Nptn	+	1.33427	0.429771	1.47121	1.37524	0	2.14898	2.34001	0
ENSMUSG00000032338	9	58823411	58863175	Hcn4	+	71.1609	43.4068	7.35607	12.3772	21.0983	18.6245	11.7001	15.5998
ENSMUSG00000032340	9	58874686	59036441	Neo1	-	4.44756	4.72748	22.0682	11.0019	15.8237	15.0429	0	10.3998
ENSMUSG00000032342	9	78448207	78475348	Mto1	+	1.77902	1.71908	1.47121	0	0.527458	1.43266	0	0
ENSMUSG00000032343	9	80313329	80465481	Impg1	-	3.55805	3.00839	5.88485	2.75048	3.6922	4.29797	9.36005	5.19992
ENSMUSG00000032344	9	78430525	78443237	Cgas	-	1.33427	3.00839	2.94243	1.37524	2.10983	2.14898	0	7.79988
ENSMUSG00000032346	9	78376108	78378725	Ooep	-	65.8239	65.3251	50.0213	55.0097	55.3831	70.2002	74.8804	85.7987
ENSMUSG00000032348	9	78182773	78209349	Gsta4	+	2.66853	3.43817	8.82728	15.1277	12.659	22.9225	9.36005	25.9996
ENSMUSG00000032349	9	77917363	77984519	Elovl5	+	2.22378	1.28931	2.94243	1.37524	3.16475	0	0	0
ENSMUSG00000032350	9	77754534	77794485	Gclc	+	1.77902	2.57862	2.94243	2.75048	5.27458	4.29797	0	7.79988
ENSMUSG00000032352	9	77430822	77544870	Lrrc1	-	8.45036	9.45495	51.4925	39.882	58.0203	39.398	9.36005	5.19992
ENSMUSG00000032353	9	89699205	89705068	Tmed3	-	1.77902	2.14885	1.47121	2.75048	1.58237	1.43266	2.34001	0
ENSMUSG00000032355	9	77102080	77352969	Mlip	-	15.5665	6.44656	19.1258	22.0039	15.2963	20.0572	32.7602	23.3996
ENSMUSG00000032356	9	89909907	90026977	Rasgrf1	+	79.6113	61.887	42.6652	48.1335	62.24	55.8736	25.7401	33.7995
ENSMUSG00000032357	9	76951692	77045794	Tinag	-	1.77902	1.71908	2.94243	1.37524	2.10983	0.716328	0	2.59996
ENSMUSG00000032358	9	76490053	76567116	Fam83b	-	38.249	38.2496	41.194	31.6306	33.7573	41.547	56.1603	36.3994
ENSMUSG00000032359	9	90054151	90076089	Ctsh	+	28.0196	28.3649	17.6546	13.7524	11.6041	10.7449	14.0401	12.9998
ENSMUSG00000032360	9	76225879	76323856	Hcrtr2	-	44.4756	50.7129	38.2515	26.1296	33.2298	42.2634	72.5404	57.1991
ENSMUSG00000032363	9	90163068	90208071	Adamts7	+	11.1189	6.44656	26.4818	37.1315	45.3614	37.2491	0	7.79988
ENSMUSG00000032366	9	67022589	67049406	Tpm1	-	47.1441	45.9855	76.5031	93.5165	71.7342	79.5124	23.4001	23.3996
ENSMUSG00000032368	9	91358057	91365810	Zic1	-	56.484	49.8534	86.8016	74.2631	92.3051	96.7043	95.9405	54.5992
ENSMUSG00000032369	9	92249749	92272278	Plscr1	+	2.22378	2.14885	0	2.75048	2.63729	0.716328	7.02004	0
ENSMUSG00000032370	9	66955387	66975484	Lactb	-	0.889512	1.28931	1.47121	0	0	0.716328	0	0
ENSMUSG00000032372	9	92275601	92297752	Plscr2	+	3.11329	1.28931	5.88485	4.12573	5.27458	9.31227	0	2.59996
ENSMUSG00000032373	9	66713685	66766845	Car12	+	97.8463	94.1198	57.3773	53.6344	53.8007	68.0512	77.2204	88.3987
ENSMUSG00000032374	9	92542222	92608428	Plod2	+	3.55805	5.58702	16.1833	13.7524	16.8786	15.0429	2.34001	12.9998
ENSMUSG00000032375	9	66775201	66795490	Aph1b	-	4.89231	3.86794	4.41364	1.37524	4.21966	1.43266	2.34001	0
ENSMUSG00000032376	9	66514636	66593142	Usp3	-	1.77902	3.00839	2.94243	0	2.63729	2.14898	0	2.59996
ENSMUSG00000032377	9	92457372	92492456	Plscr4	+	0.889512	1.71908	0	1.37524	1.58237	1.43266	0	0
ENSMUSG00000032380	9	66158222	66272242	Dapk2	+	5.78183	8.59541	22.0682	15.1277	34.2847	17.9082	11.7001	5.19992
ENSMUSG00000032381	9	66126610	66138955	Ciao2a	+	0.444756	0.429771	0	0	1.58237	0.716328	0	0
ENSMUSG00000032382	9	66088132	66126587	Snx1	-	2.66853	3.86794	2.94243	4.12573	5.80203	3.58164	4.68003	2.59996
ENSMUSG00000032383	9	66060221	66066623	Ppib	+	1.33427	0.429771	0	1.37524	1.05492	0	2.34001	0
ENSMUSG00000032384	9	65908923	66045015	Csnk1g1	+	3.11329	1.28931	1.47121	1.37524	2.63729	0.716328	0	0
ENSMUSG00000032386	9	65828929	65908794	Trip4	-	1.77902	0.859541	0	1.37524	2.63729	0	2.34001	0
ENSMUSG00000032387	9	65629647	65660528	Rbpms2	+	8.0056	7.73587	79.4455	93.5165	58.5478	43.696	16.3801	10.3998
ENSMUSG00000032388	9	65460946	65488470	Spg21	+	0.889512	1.71908	1.47121	1.37524	1.58237	3.58164	0	2.59996
ENSMUSG00000032392	9	65195352	65239224	Parp16	+	2.22378	4.29771	0	2.75048	1.05492	2.14898	2.34001	0
ENSMUSG00000032393	9	65032413	65082651	Dpp8	+	1.77902	3.00839	1.47121	1.37524	1.05492	1.43266	0	0
ENSMUSG00000032394	9	65141188	65185872	Igdcc3	+	38.6938	40.8282	35.3091	35.7563	43.2515	37.2491	23.4001	38.9994
ENSMUSG00000032396	9	64306755	64341288	Dis3l	-	1.33427	3.86794	2.94243	2.75048	0.527458	2.14898	4.68003	2.59996
ENSMUSG00000032397	9	64281580	64305424	Tipin	+	0.444756	0.859541	1.47121	0	0	0.716328	0	2.59996
ENSMUSG00000032398	9	64179273	64183132	Snapc5	+	1.33427	1.28931	2.94243	0	0.527458	0	0	0
ENSMUSG00000032400	9	64137143	64173104	Zwilch	-	0.444756	0.429771	2.94243	5.50097	2.10983	0.716328	0	2.59996
ENSMUSG00000032401	9	64117146	64138118	Lctl	+	13.7874	15.042	8.82728	8.25145	10.5492	9.31227	7.02004	12.9998
ENSMUSG00000032402	9	63646766	63757994	Smad3	-	86.2826	85.9541	35.3091	33.0058	24.7905	19.3409	35.1002	18.1997
ENSMUSG00000032403	9	63394446	63399246	2300009A05Rik	-	2.66853	2.14885	1.47121	0	0.527458	0	0	0
ENSMUSG00000032405	9	62878367	62987924	Pias1	-	4.89231	7.73587	7.35607	11.0019	4.74712	9.31227	18.7201	2.59996
ENSMUSG00000032407	9	95456897	95511996	U2surp	-	0.444756	1.71908	1.47121	1.37524	1.05492	0.716328	2.34001	2.59996
ENSMUSG00000032409	9	95857596	95951781	Atr	+	0.889512	1.28931	1.47121	0	4.74712	2.86531	2.34001	5.19992
ENSMUSG00000032410	9	95954759	96057803	Xrn1	+	1.33427	0.429771	1.47121	4.12573	0.527458	2.14898	0	0
ENSMUSG00000032411	9	96196274	96323646	Tfdp2	+	0.889512	3.43817	4.41364	2.75048	4.74712	2.14898	4.68003	5.19992
ENSMUSG00000032412	9	96332654	96364442	Atp1b3	-	0.444756	1.28931	2.94243	0	0.527458	0.716328	2.34001	2.59996
ENSMUSG00000032413	9	96539299	96631617	Rasa2	-	2.22378	1.71908	5.88485	2.75048	4.21966	1.43266	2.34001	0
ENSMUSG00000032415	9	86307305	86464950	Ube2cbp	-	1.33427	3.00839	1.47121	4.12573	3.6922	1.43266	2.34001	0
ENSMUSG00000032417	9	86571990	86574899	Rwdd2a	+	0.444756	0.859541	1.47121	0	1.05492	0.716328	0	0
ENSMUSG00000032418	9	86581370	86695953	Me1	-	24.0168	19.3397	42.6652	28.8801	32.7024	52.292	18.7201	28.5996
ENSMUSG00000032419	9	87702799	87731260	Tbx18	-	85.8379	54.1511	27.9531	42.6325	59.6027	62.3205	28.0802	44.1993
ENSMUSG00000032420	9	88327196	88372092	Nt5e	+	100.515	101.426	42.6652	49.5087	50.1085	50.8593	51.4803	49.3992
ENSMUSG00000032422	9	88376749	88438958	Snx14	-	0.444756	1.28931	1.47121	2.75048	1.58237	0	2.34001	0
ENSMUSG00000032423	9	88447008	88482574	Syncrip	-	0	1.28931	0	0	0	2.14898	0	0
ENSMUSG00000032425	9	88548019	88571061	Zfp949	+	0.444756	2.14885	1.47121	0	0.527458	0.716328	4.68003	0
ENSMUSG00000032431	9	114375133	114390675	Crtap	-	0.444756	0.859541	0	2.75048	0	1.43266	0	5.19992
ENSMUSG00000032434	9	114731115	114749344	Cmtm6	+	0	0.859541	1.47121	0	0.527458	0	0	2.59996
ENSMUSG00000032435	9	114688789	114724302	Dync1li1	+	0.889512	0.859541	1.47121	1.37524	1.05492	1.43266	0	0
ENSMUSG00000032436	9	114756835	114781856	Cmtm7	-	1.33427	1.71908	0	1.37524	1.05492	0.716328	0	0
ENSMUSG00000032437	9	115242580	115310421	Stt3b	-	0.444756	1.28931	1.47121	1.37524	0	1.43266	2.34001	0
ENSMUSG00000032440	9	116084292	116175360	Tgfbr2	-	0.444756	0.429771	0	0	0.527458	0.716328	0	0
ENSMUSG00000032443	9	117875999	118040259	Zcwpw2	-	4.0028	1.28931	7.35607	6.87621	2.63729	1.43266	0	5.19992
ENSMUSG00000032446	9	118478211	118486132	Eomes	+	101.849	78.648	98.5713	100.393	119.205	113.18	79.5604	88.3987
ENSMUSG00000032449	9	97074960	97111157	Slc25a36	-	2.22378	3.86794	2.94243	5.50097	4.74712	2.86531	2.34001	0
ENSMUSG00000032451	9	97349561	97369958	Trim42	-	0.889512	1.28931	0	0	0	0.716328	0	0
ENSMUSG00000032452	9	97444394	98033181	Clstn2	-	110.299	80.3671	26.4818	33.0058	44.3064	37.2491	42.1202	33.7995
ENSMUSG00000032454	9	98486114	98509781	Rbp2	+	12.0084	10.3145	13.2409	9.6267	16.8786	14.3266	14.0401	12.9998
ENSMUSG00000032456	9	98287434	98420438	Nmnat3	+	19.5693	23.6374	19.1258	19.2534	13.7139	12.8939	37.4402	18.1997
ENSMUSG00000032458	9	98563720	98588382	Copb2	+	2.22378	3.00839	2.94243	1.37524	4.74712	2.14898	4.68003	0
ENSMUSG00000032459	9	98588729	98601660	Mrps22	-	0.444756	1.28931	0	1.37524	3.16475	2.14898	2.34001	0
ENSMUSG00000032462	9	99036653	99140621	Pik3cb	-	1.77902	4.72748	10.2985	5.50097	8.96678	8.59594	7.02004	5.19992
ENSMUSG00000032463	9	98986372	99002021	Faim	+	5.78183	4.29771	13.2409	9.6267	15.2963	9.31227	2.34001	7.79988
ENSMUSG00000032468	9	99478371	99568899	Armc8	-	0	0	1.47121	1.37524	1.58237	0	2.34001	2.59996
ENSMUSG00000032469	9	99575798	99584501	Dbr1	+	1.33427	0.429771	2.94243	2.75048	2.63729	0.716328	0	2.59996
ENSMUSG00000032470	9	99385419	99437381	Mras	-	7.11609	11.174	41.194	26.1296	21.0983	22.9225	2.34001	5.19992
ENSMUSG00000032473	9	99689460	99717267	Cldn18	-	14.6769	14.6122	5.88485	12.3772	12.1315	5.73062	16.3801	10.3998
ENSMUSG00000032475	9	100492292	100546134	Nck1	-	1.77902	0.859541	1.47121	2.75048	0.527458	0	2.34001	2.59996
ENSMUSG00000032477	9	109875578	109893895	Cdc25a	+	4.0028	2.57862	4.41364	2.75048	1.05492	2.14898	0	2.59996
ENSMUSG00000032478	9	109832748	109843116	Nme6	+	2.66853	1.71908	0	1.37524	2.63729	2.86531	2.34001	5.19992
ENSMUSG00000032479	9	109931459	110083955	Map4	+	5.78183	6.44656	2.94243	1.37524	2.10983	2.14898	2.34001	2.59996
ENSMUSG00000032480	9	110084319	110117830	Dhx30	-	5.33707	4.29771	5.88485	4.12573	3.16475	3.58164	4.68003	2.59996
ENSMUSG00000032481	9	110117707	110240178	Smarcc1	+	3.55805	2.14885	4.41364	5.50097	1.58237	2.86531	0	0
ENSMUSG00000032482	9	110243782	110262576	Cspg5	+	64.0448	57.1595	41.194	64.6364	39.5593	37.2491	18.7201	23.3996
ENSMUSG00000032484	9	110419746	110423012	Ngp	+	0.889512	2.57862	0	4.12573	1.05492	2.14898	7.02004	0
ENSMUSG00000032485	9	110333287	110384950	Scap	+	4.44756	3.86794	2.94243	2.75048	4.74712	2.86531	7.02004	2.59996
ENSMUSG00000032487	1	150100030	150108227	Ptgs2	+	28.9091	23.2076	14.7121	13.7524	11.6041	12.1776	18.7201	18.1997
ENSMUSG00000032489	9	110476957	110525179	Kif9	+	1.33427	2.57862	0	1.37524	2.63729	0.716328	2.34001	2.59996
ENSMUSG00000032491	9	110621134	110624452	Nradd	-	0.889512	1.28931	0	0	1.05492	0	4.68003	0
ENSMUSG00000032492	9	110722084	110747145	Pth1r	-	105.852	94.9793	85.3304	66.0116	78.5912	78.0798	28.0802	44.1993
ENSMUSG00000032493	9	110813993	110824523	Prss44	+	51.5917	48.1343	36.7803	38.5068	45.3614	37.2491	63.1803	44.1993
ENSMUSG00000032494	9	110939602	110946158	Tdgf1	-	58.7078	62.3167	120.639	119.646	95.9973	104.584	102.961	90.9986
ENSMUSG00000032495	9	110951544	110984066	Lrrc2	+	32.9119	37.39	55.9061	50.884	70.1519	74.4981	21.0601	46.7993
ENSMUSG00000032496	9	111019270	111042767	Ltf	+	17.3455	22.7778	22.0682	16.5029	25.318	17.9082	51.4803	7.79988
ENSMUSG00000032497	9	111117591	111225668	Lrrfip2	+	3.11329	2.14885	11.7697	1.37524	5.80203	2.14898	7.02004	0
ENSMUSG00000032498	9	111228227	111271791	Mlh1	-	6.22658	5.58702	4.41364	2.75048	1.58237	5.0143	0	5.19992
ENSMUSG00000032500	9	111439080	111489118	Dclk3	+	74.2742	58.019	36.7803	50.884	47.4712	47.994	37.4402	44.1993
ENSMUSG00000032501	15	59648349	59657099	Trib1	+	2.22378	2.14885	2.94243	1.37524	0.527458	1.43266	0	0
ENSMUSG00000032502	9	111561436	111690348	Stac	-	81.3903	74.7801	57.3773	52.2592	55.9105	53.7246	44.4602	46.7993
ENSMUSG00000032503	9	112065090	112235938	Arpp21	-	156.999	146.982	185.373	163.654	164.567	177.649	234.001	184.597
ENSMUSG00000032504	9	113651743	113708259	Pdcd6ip	-	1.33427	0.859541	1.47121	0	1.05492	2.86531	0	0
ENSMUSG00000032507	9	113963636	114046191	Fbxl2	-	76.498	53.7213	30.8955	38.5068	33.7573	39.398	32.7602	38.9994
ENSMUSG00000032508	9	119335933	119341411	Myd88	-	1.33427	0.859541	0	1.37524	0.527458	0.716328	0	0
ENSMUSG00000032511	9	119483407	119579016	Scn5a	-	119.195	97.9877	64.7334	59.1354	86.5031	63.0369	60.8403	41.5994
ENSMUSG00000032512	9	119894877	119926587	Wdr48	+	4.44756	6.44656	0	1.37524	1.58237	2.14898	2.34001	5.19992
ENSMUSG00000032513	9	119925256	119937565	Gorasp1	-	2.22378	1.28931	1.47121	0	2.10983	2.86531	0	0
ENSMUSG00000032514	9	119937605	119967793	Ttc21a	+	4.89231	5.58702	4.41364	9.6267	6.32949	6.44695	2.34001	2.59996
ENSMUSG00000032515	9	119971162	119984658	Csrnp1	-	4.0028	7.3061	0	0	3.6922	2.14898	2.34001	5.19992
ENSMUSG00000032517	9	120149706	120181484	Mobp	+	55.1497	45.1259	39.7228	50.884	39.0319	43.696	56.1603	36.3994
ENSMUSG00000032518	9	120127688	120132369	Rpsa	+	1.77902	3.86794	2.94243	0	1.05492	2.14898	0	2.59996
ENSMUSG00000032519	9	120110373	120124504	Slc25a38	+	1.33427	2.14885	1.47121	1.37524	1.58237	1.43266	2.34001	2.59996
ENSMUSG00000032523	9	121784015	121792507	Hhatl	-	47.1441	46.845	10.2985	24.7544	19.5159	17.9082	2.34001	12.9998
ENSMUSG00000032525	9	121719168	121756843	Nktr	+	1.77902	3.43817	2.94243	5.50097	4.74712	2.86531	7.02004	2.59996
ENSMUSG00000032526	9	121710328	121713388	Ss18l2	+	0.444756	0.429771	0	0	0.527458	0	7.02004	2.59996
ENSMUSG00000032527	9	100982031	101034898	Pccb	-	1.33427	0.859541	1.47121	1.37524	2.10983	1.43266	2.34001	0
ENSMUSG00000032528	9	121642715	121672954	Vipr1	+	209.925	191.248	97.1001	121.021	114.986	112.464	95.9405	101.398
ENSMUSG00000032530	9	121577842	121642096	Lyzl4	-	114.302	110.881	63.2622	64.6364	53.8007	38.6817	53.8203	28.5996
ENSMUSG00000032531	9	102716671	102733418	Amotl2	+	4.44756	12.0336	75.0319	67.3869	103.909	92.4063	21.0601	2.59996
ENSMUSG00000032532	9	121489823	121495694	Cck	-	204.143	198.124	248.635	233.791	261.092	274.354	215.281	249.596
ENSMUSG00000032534	9	102584587	102626534	Cep63	-	3.55805	3.43817	4.41364	4.12573	0.527458	2.86531	2.34001	5.19992
ENSMUSG00000032536	9	121297501	121474918	Trak1	+	5.33707	4.29771	5.88485	6.87621	3.6922	2.86531	4.68003	2.59996
ENSMUSG00000032537	9	101922127	102354693	Ephb1	-	24.4616	27.5053	42.6652	34.3811	44.8339	45.845	32.7602	46.7993
ENSMUSG00000032540	9	122351607	122381524	Abhd5	+	2.22378	3.00839	1.47121	5.50097	3.16475	5.73062	2.34001	2.59996
ENSMUSG00000032547	9	102834916	102908305	Ryk	+	4.0028	1.28931	88.2728	86.6403	75.4264	71.6328	18.7201	10.3998
ENSMUSG00000032548	9	102988711	103096002	Slco2a1	+	20.9035	13.3229	38.2515	30.2553	39.0319	31.5184	9.36005	18.1997
ENSMUSG00000032549	9	103111786	103185276	Rab6b	+	22.6825	18.0504	27.9531	31.6306	19.5159	24.3552	9.36005	12.9998
ENSMUSG00000032551	9	122945088	122951000	1110059G10Rik	-	0.444756	0.859541	0	0	1.05492	0	0	0
ENSMUSG00000032553	9	103188031	103202137	Srprb	-	3.55805	2.57862	2.94243	1.37524	0.527458	1.43266	4.68003	0
ENSMUSG00000032554	9	103204000	103230444	Trf	-	36.47	43.4068	23.5394	31.6306	20.5708	23.6388	37.4402	28.5996
ENSMUSG00000032555	9	103305214	103350428	Topbp1	+	0.444756	2.14885	2.94243	4.12573	1.58237	2.86531	0	5.19992
ENSMUSG00000032556	9	103424923	103480420	Bfsp2	-	6.67134	8.59541	10.2985	9.6267	7.91186	11.4612	18.7201	15.5998
ENSMUSG00000032557	9	104046598	104063134	Uba5	-	0.444756	0.429771	0	1.37524	2.10983	1.43266	0	2.59996
ENSMUSG00000032558	9	104002543	104043818	Nphp3	+	4.89231	6.87633	13.2409	4.12573	5.80203	4.29797	4.68003	7.79988
ENSMUSG00000032560	9	104151281	104262930	Dnajc13	-	7.56085	5.15725	5.88485	2.75048	3.6922	3.58164	2.34001	7.79988
ENSMUSG00000032561	9	104288250	104337748	Acpp	-	75.6085	71.7717	60.3197	48.1335	37.9769	41.547	46.8003	41.5994
ENSMUSG00000032562	9	107614124	107635367	Gnai2	-	6.67134	6.01679	5.88485	1.37524	3.6922	2.14898	7.02004	2.59996
ENSMUSG00000032563	9	105053238	105079888	Mrpl3	+	1.77902	3.00839	2.94243	1.37524	1.58237	1.43266	2.34001	2.59996
ENSMUSG00000032564	9	104547285	105034544	Cpne4	+	36.9147	30.5137	33.8379	39.882	24.7905	25.7878	28.0802	41.5994
ENSMUSG00000032565	9	105128902	105131824	Nudt16	-	3.11329	0.429771	2.94243	0	3.16475	3.58164	2.34001	2.59996
ENSMUSG00000032566	9	105143341	105145092	Nudt16l2	-	9.33987	3.00839	2.94243	2.75048	3.6922	2.86531	0	0
ENSMUSG00000032567	9	105395391	105412229	Aste1	+	2.22378	4.29771	2.94243	1.37524	3.16475	4.29797	4.68003	5.19992
ENSMUSG00000032570	9	105403538	105527319	Atp2c1	-	37.8042	36.5305	38.2515	39.882	45.3614	45.845	53.8203	36.3994
ENSMUSG00000032571	9	105642977	105687657	Pik3r4	+	3.11329	3.86794	4.41364	2.75048	0.527458	2.14898	4.68003	0
ENSMUSG00000032572	9	105989453	106096783	Col6a4	-	24.9063	28.3649	29.4243	30.2553	19.5159	32.9511	58.5003	49.3992
ENSMUSG00000032575	9	106838311	106891979	Manf	-	0.889512	4.29771	4.41364	1.37524	4.21966	0	7.02004	2.59996
ENSMUSG00000032577	9	107254926	107289877	Mapkapk3	-	29.7986	27.9351	19.1258	17.8781	8.43932	10.0286	9.36005	5.19992
ENSMUSG00000032578	9	107296025	107302784	Cish	+	4.89231	4.29771	13.2409	12.3772	15.2963	15.7592	7.02004	7.79988
ENSMUSG00000032579	9	107327083	107338350	Hemk1	-	6.67134	3.86794	1.47121	2.75048	7.38441	2.14898	4.68003	12.9998
ENSMUSG00000032580	9	107740370	107770996	Rbm5	-	2.66853	1.28931	2.94243	5.50097	2.63729	2.14898	0	0
ENSMUSG00000032582	9	107773558	107873237	Rbm6	-	2.22378	0.429771	5.88485	4.12573	3.6922	1.43266	11.7001	2.59996
ENSMUSG00000032583	9	107888150	107903139	Mon1a	+	1.77902	2.14885	5.88485	1.37524	1.58237	2.14898	2.34001	0
ENSMUSG00000032584	9	107906872	107920383	Mst1r	+	108.52	118.187	30.8955	42.6325	28.4827	33.6674	35.1002	46.7993
ENSMUSG00000032586	9	107950135	107972270	Traip	+	5.33707	7.3061	4.41364	1.37524	4.21966	3.58164	7.02004	5.19992
ENSMUSG00000032589	9	108096021	108190384	Bsn	-	85.3931	69.1931	47.0788	38.5068	39.0319	40.8307	39.7802	28.5996
ENSMUSG00000032590	9	108085412	108094606	Apeh	-	7.11609	7.73587	1.47121	0	5.80203	3.58164	7.02004	2.59996
ENSMUSG00000032591	9	108080435	108085003	Mst1	+	25.7958	22.7778	8.82728	19.2534	15.8237	18.6245	16.3801	20.7997
ENSMUSG00000032593	9	108053158	108055701	Amigo3	+	1.33427	0.859541	1.47121	0	2.10983	1.43266	0	0
ENSMUSG00000032594	9	108002500	108048782	Ip6k1	+	1.77902	1.28931	2.94243	2.75048	2.10983	0.716328	2.34001	2.59996
ENSMUSG00000032595	9	107992496	107999684	Cdhr4	+	4.44756	6.01679	2.94243	4.12573	3.16475	5.0143	9.36005	10.3998
ENSMUSG00000032596	9	107975504	107984060	Uba7	+	2.22378	3.86794	1.47121	0	0.527458	2.14898	2.34001	5.19992
ENSMUSG00000032598	9	108808367	108818844	Nckipsd	+	2.66853	4.29771	0	1.37524	1.58237	2.14898	4.68003	0
ENSMUSG00000032599	9	108783795	108806337	Ip6k2	+	2.22378	1.28931	1.47121	2.75048	3.16475	2.14898	0	0
ENSMUSG00000032601	9	108689313	108750436	Prkar2a	+	3.11329	3.00839	4.41364	2.75048	1.05492	5.0143	0	0
ENSMUSG00000032602	9	108662087	108684641	Slc25a20	+	1.33427	2.14885	2.94243	4.12573	0.527458	2.86531	0	0
ENSMUSG00000032604	9	108507705	108515941	Qars	+	2.22378	3.86794	7.35607	1.37524	3.16475	0.716328	4.68003	2.59996
ENSMUSG00000032606	9	108290428	108296498	Nicn1	+	0.444756	0.859541	0	0	3.16475	1.43266	0	0
ENSMUSG00000032607	9	108296852	108302302	Amt	+	0.444756	2.14885	0	0	0.527458	0.716328	0	0
ENSMUSG00000032609	9	108447635	108461581	Klhdc8b	-	5.78183	7.73587	29.4243	31.6306	27.4278	18.6245	11.7001	15.5998
ENSMUSG00000032611	9	108392804	108410934	1700102P08Rik	+	0.444756	0.429771	0	0	0.527458	0	2.34001	0
ENSMUSG00000032612	9	108347852	108392545	Usp4	+	0.889512	2.14885	7.35607	4.12573	3.6922	2.14898	0	0
ENSMUSG00000032615	11	59839446	59880968	Nt5m	+	1.33427	1.71908	0	1.37524	1.05492	1.43266	0	5.19992
ENSMUSG00000032621	13	103739347	103774608	Srek1	-	2.22378	0.859541	1.47121	5.50097	3.6922	2.14898	0	0
ENSMUSG00000032623	5	120914535	120921652	Oas1d	+	24.0168	26.6458	14.7121	23.3791	14.2414	15.0429	7.02004	23.3996
ENSMUSG00000032624	17	83350930	83480361	Eml4	+	0.444756	0.429771	1.47121	0	0.527458	0	4.68003	2.59996
ENSMUSG00000032625	6	12311609	12749410	Thsd7a	-	5.33707	4.29771	17.6546	16.5029	17.4061	11.4612	11.7001	12.9998
ENSMUSG00000032633	11	59791407	59810016	Flcn	-	1.33427	1.71908	2.94243	1.37524	0	0.716328	0	2.59996
ENSMUSG00000032637	7	126491707	126503437	Atxn2l	-	2.22378	1.28931	1.47121	1.37524	1.05492	0.716328	0	0
ENSMUSG00000032640	7	66109514	66173798	Chsy1	+	0.444756	0	2.94243	0	0	0	0	0
ENSMUSG00000032641	6	134869092	134898578	Gpr19	-	12.0084	9.02518	25.0106	28.8801	15.8237	17.9082	23.4001	7.79988
ENSMUSG00000032643	4	124700700	124708611	Fhl3	+	0.444756	1.28931	0	1.37524	0.527458	0	0	0
ENSMUSG00000032648	19	6384398	6398459	Pygm	+	3.55805	3.43817	5.88485	4.12573	7.91186	7.16328	7.02004	0
ENSMUSG00000032649	1	152399829	152510695	Colgalt2	+	3.55805	3.43817	44.1364	37.1315	38.5044	31.5184	4.68003	7.79988
ENSMUSG00000032652	6	134830153	134858931	Crebl2	+	1.33427	1.71908	2.94243	1.37524	1.05492	1.43266	0	5.19992
ENSMUSG00000032656	18	56761715	56925548	2025-03-03	-	0.444756	4.29771	10.2985	4.12573	7.38441	10.0286	2.34001	0
ENSMUSG00000032657	3	89183142	89189295	Fam189b	+	4.44756	3.43817	1.47121	1.37524	1.05492	0.716328	0	2.59996
ENSMUSG00000032661	5	120753097	120777661	Oas3	-	35.1357	35.2412	8.82728	16.5029	12.1315	12.1776	25.7401	18.1997
ENSMUSG00000032666	1	151852402	152090125	1700025G04Rik	-	2.22378	0.859541	4.41364	1.37524	1.58237	2.14898	7.02004	2.59996
ENSMUSG00000032667	6	5264146	5298455	Pon2	-	0.444756	0.859541	5.88485	2.75048	2.10983	1.43266	0	2.59996
ENSMUSG00000032671	2	104122768	104124749	A930018P22Rik	+	1.77902	3.43817	11.7697	13.7524	8.96678	9.31227	2.34001	0
ENSMUSG00000032673	11	29511756	29515033	Prorsd1	-	0.889512	1.71908	2.94243	2.75048	1.05492	3.58164	0	2.59996
ENSMUSG00000032679	2	104095800	104115354	Cd59a	+	0.889512	1.71908	4.41364	0	4.74712	5.73062	9.36005	5.19992
ENSMUSG00000032680	2	152415586	152444330	6820408C15Rik	+	16.0112	8.16564	36.7803	28.8801	15.2963	28.6531	11.7001	12.9998
ENSMUSG00000032688	18	65430937	65479067	Malt1	+	4.89231	3.86794	11.7697	4.12573	5.27458	2.86531	4.68003	2.59996
ENSMUSG00000032690	5	120730332	120749853	Oas2	-	11.5637	13.7527	8.82728	9.6267	8.43932	10.7449	11.7001	18.1997
ENSMUSG00000032691	11	59541567	59566956	Nlrp3	+	5.33707	5.58702	11.7697	6.87621	5.27458	9.31227	11.7001	15.5998
ENSMUSG00000032698	2	103957985	103981878	Lmo2	+	17.3455	13.3229	10.2985	13.7524	25.8454	25.7878	14.0401	18.1997
ENSMUSG00000032702	19	25236974	25434496	Kank1	+	148.548	132.369	105.927	99.0174	94.4149	83.0941	65.5204	46.7993
ENSMUSG00000032705	12	80463094	80500227	Exd2	+	1.77902	1.28931	1.47121	0	0.527458	2.86531	0	2.59996
ENSMUSG00000032712	6	149309413	149335663	Resf1	+	1.77902	0.859541	0	0	2.10983	0.716328	0	2.59996
ENSMUSG00000032714	10	78584502	78591964	Syde1	-	1.33427	2.14885	33.8379	31.6306	26.9003	26.5041	4.68003	2.59996
ENSMUSG00000032715	2	152337421	152344032	Trib3	-	0.889512	0.859541	4.41364	2.75048	2.63729	1.43266	2.34001	0
ENSMUSG00000032717	17	47815327	47834691	Mdfi	-	22.2378	20.629	42.6652	63.2611	59.0753	45.1287	16.3801	31.1995
ENSMUSG00000032718	6	134609206	134632488	Mansc1	-	0.889512	2.57862	8.82728	1.37524	3.16475	5.73062	2.34001	2.59996
ENSMUSG00000032719	1	15853861	15892722	Sbspon	-	77.3875	61.4572	22.0682	16.5029	45.8888	47.2777	35.1002	28.5996
ENSMUSG00000032724	2	103566309	103718423	Abtb2	+	0.889512	5.15725	5.88485	6.87621	5.27458	6.44695	7.02004	5.19992
ENSMUSG00000032725	7	101839987	101857194	Folr2	-	6.22658	4.29771	19.1258	11.0019	4.21966	5.73062	2.34001	2.59996
ENSMUSG00000032726	4	123312644	123343252	Bmp8a	-	61.3763	50.2832	35.3091	42.6325	39.0319	37.9654	23.4001	36.3994
ENSMUSG00000032727	13	111680978	111718596	Mier3	+	19.5693	23.2076	19.1258	19.2534	17.4061	19.3409	23.4001	38.9994
ENSMUSG00000032733	9	56917192	56928371	Snx33	-	1.77902	1.28931	2.94243	9.6267	1.05492	1.43266	2.34001	0
ENSMUSG00000032735	18	61799391	61911824	Ablim3	-	2.66853	3.00839	10.2985	15.1277	15.2963	11.4612	7.02004	5.19992
ENSMUSG00000032737	7	101822631	101838229	Inppl1	-	10.2294	7.73587	7.35607	15.1277	13.1864	12.8939	2.34001	2.59996
ENSMUSG00000032739	17	33638055	33645706	Pram1	+	0.444756	1.28931	1.47121	1.37524	0	0	0	2.59996
ENSMUSG00000032740	11	29373657	29510808	Ccdc88a	+	1.77902	1.28931	2.94243	0	1.58237	0.716328	2.34001	0
ENSMUSG00000032741	5	120534152	120588673	Tpcn1	-	1.33427	2.57862	0	1.37524	0.527458	1.43266	0	0
ENSMUSG00000032743	7	125707887	125874793	D430042O09Rik	+	4.0028	5.58702	4.41364	4.12573	2.63729	1.43266	0	2.59996
ENSMUSG00000032744	4	123233555	123249875	Heyl	+	55.5945	49.4236	88.2728	86.6403	85.4481	89.541	44.4602	46.7993
ENSMUSG00000032745	13	111425679	111490111	Gpbp1	-	1.33427	0	0	2.75048	1.58237	0	2.34001	0
ENSMUSG00000032750	X	74966842	75085458	Gab3	-	30.6882	22.7778	20.597	20.6286	12.659	11.4612	7.02004	0
ENSMUSG00000032754	5	120511167	120534024	Slc8b1	+	1.77902	1.71908	2.94243	4.12573	1.05492	3.58164	2.34001	0
ENSMUSG00000032757	6	4076898	4086972	Bet1	-	1.77902	0.429771	2.94243	1.37524	3.6922	1.43266	4.68003	7.79988
ENSMUSG00000032758	6	133849850	133853762	Kap	-	4.89231	4.72748	2.94243	1.37524	3.6922	1.43266	7.02004	2.59996
ENSMUSG00000032763	10	78574345	78584502	Ilvbl	+	7.11609	4.72748	5.88485	8.25145	4.21966	6.44695	2.34001	0
ENSMUSG00000032766	6	4003903	4008445	Gng11	+	2.66853	1.28931	4.41364	0	3.6922	3.58164	2.34001	7.79988
ENSMUSG00000032769	1	14872647	14918862	Trpa1	-	21.793	15.042	27.9531	30.2553	33.7573	30.0858	28.0802	31.1995
ENSMUSG00000032773	19	8663788	8683587	Chrm1	+	33.8014	29.6542	20.597	27.5048	31.12	17.9082	21.0601	23.3996
ENSMUSG00000032776	7	72077829	72306608	Mctp2	-	87.1721	94.5495	60.3197	49.5087	56.9654	62.3205	88.9205	80.5988
ENSMUSG00000032777	7	125640953	125707780	Gtf3c1	-	4.44756	6.87633	2.94243	2.75048	4.21966	1.43266	4.68003	5.19992
ENSMUSG00000032782	11	69299486	69323775	Cntrob	-	17.7902	15.4717	8.82728	12.3772	5.80203	8.59594	16.3801	10.3998
ENSMUSG00000032783	15	99074574	99083409	Troap	+	11.1189	8.16564	5.88485	5.50097	11.0766	5.0143	4.68003	7.79988
ENSMUSG00000032786	9	106233454	106248654	Alas1	-	4.89231	6.01679	2.94243	1.37524	4.74712	3.58164	2.34001	0
ENSMUSG00000032788	10	78436743	78464975	Pdxk	-	4.44756	6.87633	1.47121	1.37524	0.527458	1.43266	2.34001	0
ENSMUSG00000032796	17	67697258	67822647	Lama1	+	73.3847	60.5977	20.597	23.3791	35.8671	32.9511	25.7401	33.7995
ENSMUSG00000032802	2	152105515	152111376	Srxn1	+	2.22378	3.00839	2.94243	4.12573	3.16475	1.43266	2.34001	5.19992
ENSMUSG00000032803	9	103353093	103365840	Cdv3	-	2.22378	0.859541	1.47121	0	0.527458	1.43266	0	0
ENSMUSG00000032806	X	74369216	74373349	Slc10a3	-	16.0112	21.4885	14.7121	23.3791	10.0217	11.4612	9.36005	0
ENSMUSG00000032807	11	69156988	69169792	Alox12b	+	92.5092	89.3923	48.55	59.1354	73.8441	63.0369	51.4803	83.1987
ENSMUSG00000032808	19	39389555	39463075	Cyp2c38	-	0.444756	0	0	1.37524	0	0.716328	2.34001	2.59996
ENSMUSG00000032812	7	101348066	101412586	Arap1	+	13.7874	16.7611	7.35607	11.0019	7.38441	5.73062	4.68003	5.19992
ENSMUSG00000032815	8	123268299	123318576	Fanca	-	6.22658	13.7527	14.7121	9.6267	6.85695	6.44695	2.34001	5.19992
ENSMUSG00000032816	9	65101485	65137940	Igdcc4	+	48.0336	33.5221	36.7803	41.2573	34.8122	25.0715	9.36005	20.7997
ENSMUSG00000032818	18	77281957	77442930	Loxhd1	+	51.1469	41.6878	30.8955	27.5048	29.0102	28.6531	46.8003	59.7991
ENSMUSG00000032826	3	126921611	127499350	Ank2	-	257.958	237.233	366.332	320.431	337.045	324.497	205.921	194.997
ENSMUSG00000032827	6	4902916	5165661	Ppp1r9a	+	44.0308	47.7045	122.111	116.896	128.7	123.208	154.441	103.998
ENSMUSG00000032834	10	78170908	78185149	Pwp2	-	0	0.429771	0	0	0.527458	0.716328	2.34001	0
ENSMUSG00000032839	9	95705081	95750375	Trpc1	-	18.6797	14.6122	17.6546	19.2534	32.7024	45.845	14.0401	23.3996
ENSMUSG00000032840	5	118245226	118266093	2410131K14Rik	+	2.22378	1.71908	1.47121	0	1.05492	0	0	0
ENSMUSG00000032841	2	101714284	101883027	Prr5l	-	22.2378	21.0588	57.3773	42.6325	48.5261	65.9022	70.2004	49.3992
ENSMUSG00000032842	17	46303220	46328352	Abcc10	-	2.22378	5.15725	2.94243	0	2.63729	2.86531	7.02004	2.59996
ENSMUSG00000032845	18	65265528	65394066	Alpk2	-	51.5917	50.2832	47.0788	55.0097	49.581	54.4409	86.5805	103.998
ENSMUSG00000032846	13	107724616	107890064	Zswim6	-	0	2.57862	1.47121	2.75048	1.05492	0	0	0
ENSMUSG00000032849	14	118482691	118706219	Abcc4	-	10.6741	9.45495	4.41364	1.37524	4.21966	7.16328	7.02004	5.19992
ENSMUSG00000032850	5	118190735	118245116	Rnft2	-	14.6769	12.8931	17.6546	11.0019	10.0217	10.0286	11.7001	2.59996
ENSMUSG00000032852	2	151842926	151874668	Rspo4	+	96.9568	77.7885	32.3667	41.2573	61.7125	54.4409	51.4803	59.7991
ENSMUSG00000032854	3	125865270	125938619	Ugt8a	-	55.1497	38.6794	20.597	19.2534	27.4278	17.9082	21.0601	44.1993
ENSMUSG00000032855	17	24549833	24596508	Pkd1	+	5.33707	6.44656	5.88485	2.75048	5.27458	2.14898	2.34001	10.3998
ENSMUSG00000032860	7	100996567	101012866	P2ry2	-	7.11609	8.59541	19.1258	9.6267	10.5492	10.7449	7.02004	7.79988
ENSMUSG00000032864	2	101624717	101632529	Rag2	+	0	0	4.41364	1.37524	2.10983	2.14898	2.34001	2.59996
ENSMUSG00000032867	5	118064964	118155464	Fbxw8	-	0.444756	0.859541	0	1.37524	0.527458	2.14898	0	2.59996
ENSMUSG00000032869	2	151715811	151744186	Psmf1	-	8.89512	9.45495	7.35607	11.0019	12.659	7.16328	21.0601	25.9996
ENSMUSG00000032870	4	120968316	121017247	Smap2	-	1.33427	0.859541	1.47121	1.37524	1.58237	1.43266	2.34001	0
ENSMUSG00000032872	9	87022013	87077774	Cyb5r4	+	2.66853	3.86794	1.47121	8.25145	3.6922	0.716328	4.68003	2.59996
ENSMUSG00000032875	7	100869751	100932107	Arhgef17	-	18.235	16.7611	39.7228	46.7582	37.4495	32.2348	21.0601	18.1997
ENSMUSG00000032878	11	28385684	28584324	Ccdc85a	-	36.9147	37.8198	36.7803	23.3791	40.0868	55.1573	35.1002	36.3994
ENSMUSG00000032883	1	78657824	78707743	Acsl3	+	1.77902	0.859541	2.94243	1.37524	2.10983	2.86531	2.34001	0
ENSMUSG00000032890	4	120854815	120896579	Rims3	+	60.4868	58.4488	42.6652	44.0078	36.3946	41.547	67.8604	46.7993
ENSMUSG00000032892	11	68972483	68975185	Rangrf	-	2.22378	3.00839	2.94243	5.50097	2.10983	6.44695	9.36005	2.59996
ENSMUSG00000032894	X	102859185	102867971	1700031F05Rik	-	24.9063	25.7862	17.6546	23.3791	17.4061	23.6388	16.3801	7.79988
ENSMUSG00000032897	4	120757437	120831572	Nfyc	-	8.89512	4.72748	14.7121	12.3772	10.0217	16.4755	16.3801	23.3996
ENSMUSG00000032898	5	117976729	118010201	Fbxo21	+	2.22378	1.28931	1.47121	2.75048	1.05492	6.44695	2.34001	0
ENSMUSG00000032899	6	131299141	131353597	Styk1	-	12.4532	12.8931	50.0213	50.884	58.0203	60.8879	39.7802	33.7995
ENSMUSG00000032900	18	56588349	56594782	Tex43	+	0.444756	1.28931	0	1.37524	0.527458	1.43266	0	0
ENSMUSG00000032902	3	104638667	104658462	Slc16a1	+	7.11609	3.00839	0	0	1.58237	0.716328	0	2.59996
ENSMUSG00000032905	18	46730143	46741580	Atg12	-	0.889512	0.429771	1.47121	0	1.05492	0	0	2.59996
ENSMUSG00000032908	1	78310344	78420289	Sgpp2	+	84.5036	73.4908	45.6076	39.882	42.7241	48.7103	56.1603	59.7991
ENSMUSG00000032911	9	56865032	56899870	Cspg4	+	161.891	142.684	52.9637	75.6383	87.0305	70.9165	70.2004	88.3987
ENSMUSG00000032913	3	104396417	104511918	Lrig2	-	1.33427	2.14885	7.35607	1.37524	3.16475	2.86531	4.68003	5.19992
ENSMUSG00000032915	17	55749983	55853662	Adgre4	+	1.33427	1.28931	1.47121	0	2.63729	2.86531	7.02004	2.59996
ENSMUSG00000032921	11	68921834	68927081	Odf4	-	8.45036	8.59541	14.7121	11.0019	13.1864	16.4755	4.68003	18.1997
ENSMUSG00000032925	14	123659970	123975618	Itgbl1	+	2.22378	2.57862	1.47121	2.75048	0	2.14898	0	0
ENSMUSG00000032932	16	75745430	75767104	Hspa13	-	1.77902	0.859541	0	1.37524	1.05492	0.716328	2.34001	0
ENSMUSG00000032936	9	107935673	107949691	Camkv	+	183.684	182.223	139.765	160.903	167.732	161.89	177.841	137.798
ENSMUSG00000032937	17	88984951	89200675	Fshr	-	2.22378	0	1.47121	0	1.05492	0.716328	2.34001	0
ENSMUSG00000032939	8	94214563	94317227	Nup93	+	3.11329	2.14885	4.41364	4.12573	2.10983	3.58164	7.02004	2.59996
ENSMUSG00000032940	16	75592843	75602829	Rbm11	+	5.33707	6.44656	5.88485	8.25145	10.5492	7.16328	4.68003	12.9998
ENSMUSG00000032942	7	100472989	100486432	Ucp3	+	1.33427	1.28931	0	0	1.05492	0.716328	2.34001	2.59996
ENSMUSG00000032946	19	6399339	6415216	Rasgrp2	+	15.5665	15.4717	13.2409	11.0019	34.2847	25.0715	11.7001	10.3998
ENSMUSG00000032948	16	75540513	75586061	Lipi	-	3.55805	3.43817	1.47121	11.0019	5.27458	5.73062	7.02004	10.3998
ENSMUSG00000032952	3	103809519	103822025	Ap4b1	+	0.444756	2.14885	2.94243	0	0	0	0	0
ENSMUSG00000032959	5	117282653	117287625	Pebp1	-	2.22378	1.71908	1.47121	1.37524	1.05492	0.716328	0	5.19992
ENSMUSG00000032965	16	49699232	49765126	Ift57	+	2.22378	3.00839	5.88485	2.75048	1.05492	1.43266	0	0
ENSMUSG00000032966	2	151542482	151561692	Fkbp1a	+	0.889512	2.14885	0	0	2.63729	2.14898	2.34001	0
ENSMUSG00000032968	1	75507076	75510366	Inha	+	55.5945	49.8534	48.55	42.6325	46.4163	35.1001	21.0601	36.3994
ENSMUSG00000032977	10	77486660	77515785	Fam207a	-	1.33427	1.28931	0	1.37524	0.527458	0.716328	0	0
ENSMUSG00000032978	4	119656606	119658954	Guca2b	-	11.5637	13.7527	19.1258	16.5029	6.85695	13.6102	9.36005	5.19992
ENSMUSG00000032985	11	25602762	26210763	5730522E02Rik	-	17.3455	17.6206	19.1258	12.3772	12.1315	13.6102	16.3801	31.1995
ENSMUSG00000032987	15	98452587	98460395	Olfr281	+	8.0056	6.44656	13.2409	19.2534	26.9003	29.3695	14.0401	20.7997
ENSMUSG00000032988	15	79251013	79254761	Slc16a8	-	171.231	133.659	50.0213	70.1374	98.6346	84.5267	77.2204	67.599
ENSMUSG00000032997	1	75474568	75479307	Chpf	-	28.0196	20.629	17.6546	27.5048	24.2631	15.0429	7.02004	18.1997
ENSMUSG00000032998	4	119537003	119629119	Foxj3	+	0.889512	0.859541	1.47121	2.75048	1.58237	1.43266	0	2.59996
ENSMUSG00000032999	13	65177110	65205977	Nlrp4f	-	5.33707	3.86794	22.0682	16.5029	9.49424	10.0286	25.7401	10.3998
ENSMUSG00000033004	14	103113410	103346814	Mycbp2	-	3.11329	3.00839	1.47121	2.75048	1.58237	2.14898	2.34001	0
ENSMUSG00000033006	15	79154907	79165240	Sox10	-	159.667	161.594	119.168	97.6422	116.568	112.464	95.9405	116.998
ENSMUSG00000033007	1	75450435	75474343	Asic4	+	137.874	110.881	79.4455	83.8898	120.788	116.045	72.5404	59.7991
ENSMUSG00000033009	8	94037197	94067921	Ogfod1	+	2.22378	0.429771	2.94243	0	1.05492	0	2.34001	0
ENSMUSG00000033014	3	103279292	103358775	Trim33	+	1.33427	0.859541	0	0	0.527458	0	4.68003	5.19992
ENSMUSG00000033016	18	80606204	80713071	Nfatc1	-	1.77902	4.29771	26.4818	33.0058	14.2414	10.0286	2.34001	2.59996
ENSMUSG00000033020	15	79141008	79151774	Polr2f	+	3.11329	2.57862	2.94243	1.37524	2.63729	2.86531	0	0
ENSMUSG00000033021	1	75435929	75443179	Gmppa	+	11.5637	13.7527	5.88485	8.25145	7.91186	4.29797	2.34001	2.59996
ENSMUSG00000033022	18	46713192	46728395	Cdo1	-	27.5749	28.3649	48.55	34.3811	29.0102	25.0715	32.7602	25.9996
ENSMUSG00000033029	15	79129348	79141253	1700088E04Rik	-	4.44756	2.57862	14.7121	9.6267	8.96678	7.16328	0	2.59996
ENSMUSG00000033031	16	48994184	49019709	Cip2a	+	0	2.14885	4.41364	0	2.10983	2.14898	2.34001	0
ENSMUSG00000033032	18	61730260	61786702	Afap1l1	-	5.78183	7.73587	36.7803	30.2553	44.3064	37.9654	23.4001	23.3996
ENSMUSG00000033033	19	47105352	47138294	Calhm2	-	0.889512	0.859541	1.47121	2.75048	1.05492	0	0	2.59996
ENSMUSG00000033039	15	79108897	79136900	Micall1	+	4.89231	4.29771	0	1.37524	3.6922	0	0	2.59996
ENSMUSG00000033044	11	67798186	67816002	Dhrs7c	+	2.22378	2.14885	0	5.50097	3.6922	4.29797	9.36005	5.19992
ENSMUSG00000033047	15	79075178	79094405	Eif3l	+	0.444756	1.71908	0	0	0	0	2.34001	2.59996
ENSMUSG00000033053	19	23558752	23652812	1700028P14Rik	-	24.0168	23.6374	35.3091	30.2553	30.5925	30.8021	30.4202	46.7993
ENSMUSG00000033054	9	53537046	53574342	Npat	+	1.33427	2.57862	0	1.37524	2.10983	0	0	2.59996
ENSMUSG00000033055	15	79053093	79062893	Ankrd54	-	3.55805	2.14885	4.41364	0	2.63729	2.14898	0	0
ENSMUSG00000033059	2	150786734	150831758	Pygb	+	7.11609	5.58702	0	2.75048	2.10983	2.14898	0	0
ENSMUSG00000033060	14	101729956	101934710	Lmo7	+	11.1189	16.7611	44.1364	50.884	72.2617	67.3348	44.4602	31.1995
ENSMUSG00000033061	1	75272198	75278415	Resp18	-	57.8183	63.1763	47.0788	41.2573	34.8122	32.2348	58.5003	31.1995
ENSMUSG00000033063	13	64736181	64903955	Cntnap3	-	2.22378	2.57862	4.41364	5.50097	3.16475	6.44695	4.68003	7.79988
ENSMUSG00000033065	15	98092588	98132451	Pfkm	+	3.55805	1.71908	8.82728	2.75048	5.80203	7.16328	2.34001	0
ENSMUSG00000033066	11	67455436	67688990	Gas7	+	47.1441	45.1259	29.4243	20.6286	17.9336	24.3552	14.0401	18.1997
ENSMUSG00000033068	2	150749041	150771675	Entpd6	+	4.44756	5.15725	2.94243	8.25145	2.63729	9.31227	7.02004	0
ENSMUSG00000033075	15	98038743	98093744	Senp1	-	1.33427	0.859541	2.94243	4.12573	2.10983	5.0143	4.68003	0
ENSMUSG00000033080	2	150680701	150689360	Vsx1	-	116.081	107.013	91.2152	108.644	139.776	127.506	145.081	101.398
ENSMUSG00000033082	6	129424771	129452000	Clec1a	-	0.889512	2.57862	4.41364	2.75048	5.27458	5.0143	7.02004	2.59996
ENSMUSG00000033083	14	101442359	101609191	Tbc1d4	-	4.44756	2.57862	8.82728	12.3772	10.0217	5.0143	4.68003	2.59996
ENSMUSG00000033088	15	78947723	79005869	Triobp	+	10.2294	17.1908	17.6546	20.6286	21.6258	20.0572	9.36005	15.5998
ENSMUSG00000033096	2	150583079	150608567	Apmap	-	0.889512	2.14885	1.47121	1.37524	1.58237	2.14898	2.34001	0
ENSMUSG00000033099	15	78934932	78943638	Nol12	+	0.889512	2.14885	0	0	0.527458	1.43266	0	0
ENSMUSG00000033102	13	64189267	64275290	Cdc14b	-	40.028	39.1091	60.3197	64.6364	54.3281	51.5756	42.1202	25.9996
ENSMUSG00000033105	10	76531587	76557138	Lss	+	5.33707	6.44656	2.94243	4.12573	4.74712	4.29797	2.34001	2.59996
ENSMUSG00000033106	8	106200716	106210935	Slc7a6os	-	1.33427	0.859541	0	1.37524	1.05492	0	0	0
ENSMUSG00000033107	18	20944624	20983862	Rnf125	+	6.22658	5.58702	10.2985	11.0019	12.1315	5.73062	4.68003	10.3998
ENSMUSG00000033111	14	12284172	12303231	3830406C13Rik	+	2.66853	3.86794	7.35607	8.25145	6.32949	9.31227	11.7001	2.59996
ENSMUSG00000033114	13	64096307	64129368	Slc35d2	-	0.889512	1.28931	0	1.37524	1.05492	0	0	0
ENSMUSG00000033122	13	64058265	64089230	Hsd17b3	-	5.78183	7.3061	4.41364	6.87621	11.6041	8.59594	2.34001	18.1997
ENSMUSG00000033124	1	75180859	75192196	Atg9a	-	2.66853	3.43817	7.35607	2.75048	1.05492	2.14898	0	0
ENSMUSG00000033126	10	76459566	76469114	Ybey	-	0	0.429771	0	0	1.58237	0.716328	0	0
ENSMUSG00000033128	15	78877189	78894585	Gga1	+	3.11329	4.72748	2.94243	4.12573	1.05492	0.716328	4.68003	5.19992
ENSMUSG00000033147	3	101855775	101924453	Slc22a15	-	1.77902	4.29771	2.94243	4.12573	4.21966	5.0143	0	0
ENSMUSG00000033149	16	45746242	45953598	Phldb2	-	12.0084	11.174	57.3773	50.884	58.0203	59.4552	18.7201	15.5998
ENSMUSG00000033152	6	88842557	88875044	Podxl2	-	128.979	118.187	102.985	104.518	109.184	104.584	58.5003	109.198
ENSMUSG00000033157	16	45729724	45742955	Abhd10	-	0.444756	0.429771	0	0	0	0.716328	0	0
ENSMUSG00000033159	1	75134553	75142711	Cnppd1	-	3.11329	3.43817	0	1.37524	1.05492	2.86531	2.34001	0
ENSMUSG00000033161	3	101576218	101604684	Atp1a1	-	3.11329	3.00839	0	1.37524	2.10983	0.716328	0	5.19992
ENSMUSG00000033166	14	99075205	99099770	Dis3	-	0	0.429771	1.47121	0	0.527458	2.14898	4.68003	2.59996
ENSMUSG00000033170	15	78775137	78803042	Card10	-	3.11329	1.71908	16.1833	19.2534	15.2963	13.6102	0	0
ENSMUSG00000033174	6	88724411	88828360	Mgll	+	4.44756	6.44656	23.5394	31.6306	35.8671	24.3552	7.02004	7.79988
ENSMUSG00000033177	16	45656314	45693658	Tmprss7	-	9.33987	12.4633	4.41364	16.5029	17.4061	20.0572	32.7602	20.7997
ENSMUSG00000033182	6	88545113	88637950	Kbtbd12	-	15.1217	12.0336	60.3197	49.5087	44.3064	60.1716	60.8403	38.9994
ENSMUSG00000033184	18	46560234	46597535	Tmed7	-	1.33427	1.28931	1.47121	0	0	0	0	0
ENSMUSG00000033186	14	99034543	99046134	Mzt1	-	2.22378	0.859541	0	0	0	0	0	0
ENSMUSG00000033187	16	45626847	45654068	BC016579	-	36.47	40.3984	38.2515	37.1315	49.0536	50.143	60.8403	33.7995
ENSMUSG00000033191	4	118471190	118490061	Tie1	-	4.0028	2.57862	7.35607	2.75048	7.91186	6.44695	4.68003	2.59996
ENSMUSG00000033192	8	92855338	92919279	Lpcat2	+	44.0308	42.5473	19.1258	22.0039	27.4278	25.0715	35.1002	23.3996
ENSMUSG00000033196	11	67171026	67197517	Myh2	+	0.444756	1.71908	4.41364	1.37524	3.6922	1.43266	4.68003	2.59996
ENSMUSG00000033200	17	25369272	25374442	Tpsg1	+	64.9343	67.474	35.3091	39.882	35.8671	40.1144	44.4602	49.3992
ENSMUSG00000033207	19	23302608	23448442	Mamdc2	-	49.3679	41.6878	17.6546	17.8781	21.6258	15.7592	14.0401	12.9998
ENSMUSG00000033208	10	76253852	76261159	S100b	+	6.22658	5.15725	1.47121	8.25145	4.21966	3.58164	4.68003	10.3998
ENSMUSG00000033209	5	110879802	111289780	Ttc28	+	1.33427	3.86794	5.88485	1.37524	2.63729	0.716328	0	0
ENSMUSG00000033210	16	45535308	45607001	Slc9c1	+	1.77902	4.29771	5.88485	4.12573	4.74712	5.73062	7.02004	12.9998
ENSMUSG00000033213	2	122636985	122641191	AA467197	+	15.1217	14.6122	14.7121	33.0058	13.7139	15.0429	21.0601	15.5998
ENSMUSG00000033214	14	111675096	111683141	Slitrk5	+	87.6169	68.3335	33.8379	41.2573	46.9437	42.2634	65.5204	51.9992
ENSMUSG00000033216	6	88257333	88446539	Eefsec	-	3.11329	2.57862	1.47121	1.37524	1.58237	2.86531	0	0
ENSMUSG00000033219	5	14910121	14914899	Gm9758	-	1.77902	1.71908	1.47121	0	1.05492	0	2.34001	0
ENSMUSG00000033220	15	78559166	78572783	Rac2	-	8.89512	12.4633	2.94243	4.12573	5.27458	5.0143	4.68003	12.9998
ENSMUSG00000033222	3	100938859	100969663	Ttf2	-	1.77902	3.86794	1.47121	2.75048	4.21966	1.43266	4.68003	2.59996
ENSMUSG00000033227	1	74771891	74785322	Wnt6	+	134.761	106.153	48.55	60.5107	74.3715	57.3062	46.8003	44.1993
ENSMUSG00000033228	15	96411698	96460843	Scaf11	-	1.33427	0.859541	1.47121	2.75048	1.05492	1.43266	0	0
ENSMUSG00000033233	3	100922201	100936920	Trim45	+	3.11329	5.58702	2.94243	1.37524	3.6922	5.0143	2.34001	2.59996
ENSMUSG00000033237	15	96287517	96404992	Arid2	+	0.889512	0.859541	1.47121	0	1.05492	0.716328	0	0
ENSMUSG00000033249	8	105269800	105275845	Hsf4	+	12.0084	14.6122	33.8379	31.6306	26.9003	17.9082	14.0401	7.79988
ENSMUSG00000033253	4	118362742	118409273	Szt2	-	1.33427	5.58702	1.47121	4.12573	1.58237	3.58164	0	0
ENSMUSG00000033255	10	75954513	76009591	Gm5134	+	73.3847	60.5977	27.9531	44.0078	42.7241	40.1144	67.8604	67.599
ENSMUSG00000033256	2	122348891	122369162	Shf	-	5.78183	3.00839	5.88485	5.50097	10.0217	13.6102	4.68003	0
ENSMUSG00000033257	1	74661744	74703730	Ttll4	+	8.0056	5.15725	8.82728	2.75048	4.74712	2.14898	0	0
ENSMUSG00000033268	2	122315671	122347972	Duox1	+	63.6001	58.4488	69.147	67.3869	73.8441	85.243	105.301	75.3989
ENSMUSG00000033272	18	36679214	36683861	Slc35a4	+	1.33427	0	0	1.37524	1.58237	0	0	0
ENSMUSG00000033276	1	74601444	74636894	Stk36	+	4.0028	7.3061	17.6546	17.8781	10.0217	17.9082	0	0
ENSMUSG00000033278	17	66666946	67354457	Ptprm	-	4.89231	4.29771	20.597	20.6286	24.7905	20.0572	4.68003	7.79988
ENSMUSG00000033282	8	91217029	91313262	Rpgrip1l	-	1.77902	1.71908	7.35607	1.37524	2.63729	2.14898	2.34001	5.19992
ENSMUSG00000033285	3	100138179	100162407	Wdr3	-	0.889512	1.28931	4.41364	0	1.05492	3.58164	0	0
ENSMUSG00000033287	15	78428563	78439303	Kctd17	+	5.33707	6.87633	13.2409	11.0019	7.91186	7.87961	4.68003	0
ENSMUSG00000033294	5	110648417	110653417	Noc4l	-	1.77902	1.28931	1.47121	1.37524	0.527458	1.43266	0	0
ENSMUSG00000033295	4	118208212	118291405	Ptprf	-	34.2462	23.2076	57.3773	45.383	40.0868	53.0083	37.4402	46.7993
ENSMUSG00000033306	16	24393506	24992578	Lpp	+	5.78183	6.44656	1.47121	8.25145	3.6922	4.29797	0	2.59996
ENSMUSG00000033307	10	75859352	75860240	Mif	-	0.889512	3.00839	1.47121	4.12573	1.58237	0.716328	0	0
ENSMUSG00000033308	3	118562128	119432924	Dpyd	+	37.3595	26.216	11.7697	12.3772	14.7688	13.6102	35.1002	20.7997
ENSMUSG00000033313	8	105264647	105269326	Fbxl8	+	0.889512	0.859541	2.94243	0	0	2.14898	0	0
ENSMUSG00000033316	5	110544354	110621380	Galnt9	+	100.96	71.7717	50.0213	59.1354	50.1085	39.398	51.4803	54.5992
ENSMUSG00000033318	10	75831113	75837424	Gstt2	-	3.11329	3.86794	8.82728	9.6267	8.96678	6.44695	4.68003	5.19992
ENSMUSG00000033319	18	46501745	46525971	Fem1c	-	1.77902	0	0	2.75048	1.05492	0	0	0
ENSMUSG00000033323	18	80407958	80469695	Ctdp1	-	1.33427	3.00839	1.47121	1.37524	1.05492	0	2.34001	0
ENSMUSG00000033326	4	118136956	118180043	Kdm4a	-	3.11329	6.01679	2.94243	1.37524	5.80203	3.58164	11.7001	2.59996
ENSMUSG00000033327	17	34660456	34719815	Tnxb	+	31.5777	39.1091	73.5607	59.1354	66.9871	52.292	4.68003	23.3996
ENSMUSG00000033335	9	21424907	21507759	Dnm2	+	4.44756	3.43817	1.47121	5.50097	1.05492	2.86531	0	2.59996
ENSMUSG00000033342	3	117574835	117689507	Plppr5	+	91.1749	79.9373	32.3667	28.8801	47.9986	45.1287	70.2004	122.198
ENSMUSG00000033343	X	72222016	72222964	Magea4	+	12.0084	9.88473	17.6546	15.1277	5.27458	7.16328	7.02004	10.3998
ENSMUSG00000033350	9	95399291	95406722	Chst2	-	57.3735	30.9435	17.6546	15.1277	27.9553	25.0715	14.0401	7.79988
ENSMUSG00000033352	11	65688242	65788297	Map2k4	-	0.889512	0.859541	0	1.37524	0.527458	0.716328	0	0
ENSMUSG00000033355	16	23520290	23614222	Rtp4	+	21.793	22.7778	22.0682	34.3811	12.659	20.7735	9.36005	15.5998
ENSMUSG00000033356	15	94522687	94543547	Pus7l	-	2.66853	3.00839	2.94243	0	2.10983	4.29797	0	5.19992
ENSMUSG00000033361	X	71962623	71972722	Prrg3	+	13.3427	11.174	11.7697	8.25145	4.74712	5.73062	2.34001	2.59996
ENSMUSG00000033364	1	74435510	74544284	Usp37	-	20.014	22.7778	47.0788	44.0078	31.12	27.2205	30.4202	44.1993
ENSMUSG00000033365	4	117894485	117914999	Ipo13	-	4.89231	4.72748	1.47121	4.12573	1.58237	1.43266	2.34001	2.59996
ENSMUSG00000033368	2	122160699	122179027	Trim69	+	0.444756	1.28931	0	1.37524	0	0.716328	0	0
ENSMUSG00000033373	12	76765588	76921412	Fntb	+	2.22378	6.01679	13.2409	5.50097	8.43932	5.73062	11.7001	7.79988
ENSMUSG00000033377	3	116918257	116968987	Palmd	-	5.78183	6.01679	30.8955	16.5029	32.1749	23.6388	16.3801	12.9998
ENSMUSG00000033379	4	117884325	117887333	Atp6v0b	-	1.33427	2.14885	0	0	3.16475	2.14898	0	0
ENSMUSG00000033382	18	20817222	20896093	Trappc8	-	0.889512	0.859541	4.41364	4.12573	0.527458	0	7.02004	0
ENSMUSG00000033383	16	23429132	23433960	Rtp1	+	16.9007	14.6122	22.0682	17.8781	21.6258	21.4898	30.4202	7.79988
ENSMUSG00000033386	3	116859463	116908177	Frrs1	+	8.0056	10.7443	4.41364	15.1277	8.96678	12.8939	23.4001	25.9996
ENSMUSG00000033389	11	65002038	65162961	Arhgap44	-	62.7106	59.7381	17.6546	15.1277	16.3512	17.1919	35.1002	20.7997
ENSMUSG00000033392	9	113741472	113919682	Clasp2	+	1.33427	1.28931	1.47121	1.37524	0.527458	0.716328	0	2.59996
ENSMUSG00000033396	2	122053519	122118386	Spg11	-	4.0028	1.71908	1.47121	0	0.527458	1.43266	0	2.59996
ENSMUSG00000033400	3	116739998	116808166	Agl	-	2.66853	3.43817	0	2.75048	1.58237	2.14898	0	0
ENSMUSG00000033405	14	73518876	73548242	Nudt15	-	19.1245	19.7695	17.6546	16.5029	10.0217	14.3266	21.0601	15.5998
ENSMUSG00000033409	8	113643212	113655533	Syce1l	+	0.444756	0.429771	4.41364	2.75048	1.05492	0.716328	0	0
ENSMUSG00000033411	2	121956000	122013642	Ctdspl2	+	1.33427	2.14885	4.41364	2.75048	3.16475	2.14898	2.34001	0
ENSMUSG00000033416	10	75351110	75517972	Gucd1	-	2.22378	1.71908	0	0	3.16475	0.716328	2.34001	2.59996
ENSMUSG00000033417	19	60524695	60581025	Cacul1	-	0	1.28931	4.41364	1.37524	3.16475	2.14898	0	2.59996
ENSMUSG00000033419	9	86765922	86880654	Snap91	-	107.631	104.005	47.0788	50.884	52.7458	66.6185	60.8403	59.7991
ENSMUSG00000033420	6	87133852	87335821	Antxr1	-	53.3707	51.5725	44.1364	59.1354	56.9654	43.696	49.1403	49.3992
ENSMUSG00000033423	4	117550364	117674297	Eri3	+	1.77902	2.57862	8.82728	0	2.10983	3.58164	0	0
ENSMUSG00000033427	10	75401114	75441679	Upb1	+	9.33987	18.0504	20.597	23.3791	24.7905	30.8021	21.0601	7.79988
ENSMUSG00000033429	7	64392606	64412125	Mcee	+	2.22378	0.429771	1.47121	1.37524	1.58237	0.716328	0	2.59996
ENSMUSG00000033430	8	112011397	112020528	Terf2ip	+	0.444756	0.429771	1.47121	4.12573	0	0.716328	0	0
ENSMUSG00000033434	5	110103974	110108197	Gtpbp6	-	3.55805	3.86794	1.47121	1.37524	2.63729	0.716328	0	0
ENSMUSG00000033436	X	134804144	134809221	Armcx2	-	21.3483	20.1992	25.0106	27.5048	25.318	28.6531	14.0401	5.19992
ENSMUSG00000033439	3	116581092	116614587	Trmt13	-	0.444756	0.429771	0	0	1.05492	0.716328	2.34001	0
ENSMUSG00000033444	10	75212072	75312743	Specc1l	+	1.33427	3.00839	2.94243	4.12573	1.58237	3.58164	0	0
ENSMUSG00000033450	17	7925999	7934897	Tagap	+	15.1217	15.9015	10.2985	15.1277	10.0217	12.8939	23.4001	12.9998
ENSMUSG00000033453	9	30899154	30922452	Adamts15	-	141.877	134.518	73.5607	72.8878	62.24	62.3205	79.5604	70.1989
ENSMUSG00000033458	7	64346757	64374095	Fan1	-	0	1.28931	1.47121	2.75048	2.10983	0	0	0
ENSMUSG00000033460	X	134717962	134721917	Armcx1	+	21.793	19.7695	44.1364	48.1335	41.6692	40.8307	32.7602	15.5998
ENSMUSG00000033467	5	109554708	109558993	Crlf2	-	0.889512	1.71908	0	2.75048	1.05492	0	0	0
ENSMUSG00000033470	14	73025602	73049114	Cysltr2	-	5.33707	6.44656	8.82728	13.7524	12.659	16.4755	25.7401	20.7997
ENSMUSG00000033475	17	47686645	47688386	Tomm6	-	0.444756	0	2.94243	0	1.05492	0	2.34001	2.59996
ENSMUSG00000033478	19	57360679	57389586	Fam160b1	+	0.444756	0	0	0	0.527458	0.716328	0	0
ENSMUSG00000033486	2	121392630	121413792	Catsper2	-	1.33427	3.00839	2.94243	4.12573	1.58237	2.14898	0	0
ENSMUSG00000033487	14	72537945	72710003	Fndc3a	-	0.444756	1.71908	1.47121	0	0.527458	0	2.34001	2.59996
ENSMUSG00000033488	1	157458576	157492638	Cryzl2	+	2.66853	1.28931	0	2.75048	2.63729	0.716328	2.34001	2.59996
ENSMUSG00000033491	9	86743648	86758443	Prss35	+	30.6882	28.3649	26.4818	15.1277	20.5708	25.7878	21.0601	31.1995
ENSMUSG00000033498	2	121363727	121387168	Strc	-	43.1413	39.1091	25.0106	28.8801	34.8122	31.5184	39.7802	38.9994
ENSMUSG00000033499	13	9093880	9174451	Larp4b	+	0.889512	0.859541	0	0	2.10983	1.43266	0	0
ENSMUSG00000033501	16	22805202	22811577	Crygs	-	0.889512	0.429771	2.94243	1.37524	1.58237	2.14898	0	0
ENSMUSG00000033502	3	116272552	116428745	Cdc14a	-	4.44756	7.3061	1.47121	6.87621	6.85695	11.4612	16.3801	12.9998
ENSMUSG00000033508	6	86628163	86629710	Asprv1	+	7.56085	4.72748	5.88485	2.75048	5.27458	2.86531	9.36005	7.79988
ENSMUSG00000033510	7	63444750	63759028	Otud7a	+	44.4756	45.9855	33.8379	44.0078	34.8122	29.3695	18.7201	23.3996
ENSMUSG00000033526	2	121310560	121355396	Ppip5k1	-	5.33707	7.73587	14.7121	6.87621	8.43932	8.59594	4.68003	15.5998
ENSMUSG00000033530	12	100300769	100520826	Ttc7b	-	2.22378	3.86794	5.88485	2.75048	4.21966	3.58164	2.34001	0
ENSMUSG00000033533	7	119607025	119662515	Acsm1	+	9.78463	9.02518	7.35607	5.50097	7.38441	6.44695	4.68003	5.19992
ENSMUSG00000033538	9	5308827	5336783	Casp4	+	0	1.71908	0	0	1.05492	1.43266	2.34001	2.59996
ENSMUSG00000033540	5	108660330	108684557	Idua	+	6.67134	6.44656	1.47121	8.25145	2.63729	2.14898	11.7001	5.19992
ENSMUSG00000033542	6	43265581	43289320	Arhgef5	+	14.2322	11.6038	42.6652	34.3811	49.0536	36.5327	16.3801	20.7997
ENSMUSG00000033543	9	70012549	70022866	Gtf2a2	+	1.33427	2.57862	2.94243	0	0.527458	5.0143	4.68003	2.59996
ENSMUSG00000033544	1	156838561	156861078	Angptl1	+	0.889512	2.14885	1.47121	1.37524	3.6922	2.86531	4.68003	0
ENSMUSG00000033545	8	111536096	111626030	Znrf1	+	2.66853	3.43817	10.2985	5.50097	3.6922	3.58164	4.68003	2.59996
ENSMUSG00000033554	3	115887836	115934361	Dph5	+	1.33427	0.429771	1.47121	1.37524	1.58237	0.716328	0	0
ENSMUSG00000033557	1	156678531	156719086	Fam20b	-	0.444756	2.57862	4.41364	5.50097	7.91186	2.14898	4.68003	5.19992
ENSMUSG00000033565	15	77078989	77307004	Rbfox2	-	4.89231	2.14885	33.8379	33.0058	40.6142	36.5327	16.3801	18.1997
ENSMUSG00000033569	1	25067475	25829707	Adgrb3	-	26.2406	20.629	25.0106	12.3772	24.2631	19.3409	30.4202	18.1997
ENSMUSG00000033576	15	77044728	77057106	Apol6	+	6.67134	7.73587	8.82728	11.0019	14.7688	15.7592	4.68003	7.79988
ENSMUSG00000033577	9	80165030	80311729	Myo6	+	6.22658	3.00839	22.0682	41.2573	43.779	43.696	14.0401	12.9998
ENSMUSG00000033578	X	134295224	134305969	Tmem35a	+	31.1329	33.9519	39.7228	53.6344	40.6142	46.5613	39.7802	36.3994
ENSMUSG00000033579	8	111345134	111393824	Fa2h	-	87.6169	72.6312	30.8955	38.5068	61.7125	54.4409	35.1002	36.3994
ENSMUSG00000033581	16	22059008	22163299	Igf2bp2	-	84.0588	64.8954	73.5607	101.768	115.513	104.584	79.5604	62.3991
ENSMUSG00000033585	7	62346568	62350262	Ndn	+	2.22378	2.14885	8.82728	2.75048	1.05492	2.86531	7.02004	7.79988
ENSMUSG00000033589	14	70545250	70548933	Reep4	+	0.444756	3.00839	0	2.75048	5.27458	6.44695	0	2.59996
ENSMUSG00000033590	9	75232019	75305451	Myo5c	+	102.739	91.1114	76.5031	100.393	93.36	90.9737	77.2204	72.7989
ENSMUSG00000033594	8	123229800	123236233	Spata2l	-	15.5665	12.8931	2.94243	8.25145	6.32949	6.44695	14.0401	5.19992
ENSMUSG00000033595	14	70530684	70538324	Lgi3	+	113.857	83.3755	91.2152	88.0155	79.1186	73.0655	42.1202	54.5992
ENSMUSG00000033596	8	111270943	111300222	Rfwd3	-	0.444756	1.28931	0	1.37524	0.527458	0	0	0
ENSMUSG00000033597	17	24488600	24508671	Caskin1	+	36.0252	23.6374	30.8955	28.8801	30.0651	32.9511	23.4001	31.1995
ENSMUSG00000033610	19	34806939	34879455	Pank1	-	5.33707	3.43817	7.35607	5.50097	13.1864	8.59594	2.34001	0
ENSMUSG00000033615	5	108518553	108550024	Cplx1	-	115.192	87.6732	29.4243	66.0116	55.9105	35.1001	35.1002	41.5994
ENSMUSG00000033618	16	21794345	21933439	Map3k13	+	5.33707	4.29771	2.94243	11.0019	11.0766	11.4612	4.68003	0
ENSMUSG00000033623	5	108461231	108506976	Pcgf3	+	2.22378	2.57862	1.47121	1.37524	1.05492	3.58164	0	2.59996
ENSMUSG00000033624	8	111094629	111137074	Pdpr	+	0.444756	0.429771	0	0	1.05492	1.43266	0	0
ENSMUSG00000033628	18	30272746	30348126	Pik3c3	+	0.889512	0.859541	2.94243	1.37524	0.527458	2.14898	2.34001	2.59996
ENSMUSG00000033629	9	64986982	65021693	Hacd3	-	0.444756	0.429771	0	1.37524	1.58237	0	0	0
ENSMUSG00000033632	18	25168998	25467321	AW554918	+	0.889512	2.57862	0	1.37524	2.10983	0.716328	0	2.59996
ENSMUSG00000033633	8	111058919	111092426	Clec18a	-	16.0112	15.4717	17.6546	12.3772	18.9885	25.0715	9.36005	10.3998
ENSMUSG00000033634	6	85865421	85869158	Nat8f2	-	12.0084	12.4633	13.2409	9.6267	14.2414	27.2205	28.0802	25.9996
ENSMUSG00000033644	14	70372476	70429383	Piwil2	-	2.66853	3.00839	1.47121	0	1.58237	3.58164	4.68003	0
ENSMUSG00000033653	16	21423117	21644680	Vps8	+	7.11609	15.4717	5.88485	6.87621	8.43932	8.59594	0	5.19992
ENSMUSG00000033658	8	111003187	111031751	Ddx19b	-	12.0084	13.7527	8.82728	4.12573	7.91186	7.87961	25.7401	12.9998
ENSMUSG00000033669	15	76879258	76892395	Zfp7	+	1.77902	1.71908	0	4.12573	3.6922	1.43266	4.68003	0
ENSMUSG00000033671	1	155844963	155973255	Cep350	-	1.33427	2.57862	4.41364	1.37524	4.74712	2.14898	0	5.19992
ENSMUSG00000033676	7	57419691	57828802	Gabrb3	+	70.2714	64.0358	27.9531	20.6286	25.8454	20.0572	37.4402	28.5996
ENSMUSG00000033684	1	155776028	155812889	Qsox1	-	4.0028	4.72748	2.94243	1.37524	2.10983	1.43266	2.34001	0
ENSMUSG00000033685	7	100493336	100502020	Ucp2	+	6.67134	3.43817	1.47121	2.75048	4.74712	8.59594	4.68003	5.19992
ENSMUSG00000033688	9	103250520	103305082	1300017J02Rik	-	17.7902	22.3481	20.597	11.0019	20.5708	25.7878	30.4202	28.5996
ENSMUSG00000033697	15	76723984	76818170	Arhgap39	-	5.78183	6.87633	2.94243	2.75048	4.74712	2.14898	2.34001	5.19992
ENSMUSG00000033701	1	155558119	155691330	Acbd6	+	0.889512	1.28931	1.47121	2.75048	0.527458	0.716328	2.34001	5.19992
ENSMUSG00000033703	8	110882455	110902488	Fcsk	-	0.444756	1.28931	1.47121	1.37524	0	0.716328	4.68003	2.59996
ENSMUSG00000033705	2	120629120	120731895	Stard9	+	7.56085	4.29771	5.88485	2.75048	4.74712	2.86531	2.34001	0
ENSMUSG00000033706	6	85431988	85446435	Smyd5	+	1.77902	3.86794	1.47121	1.37524	0	2.86531	2.34001	0
ENSMUSG00000033707	15	76715275	76722173	Lrrc24	-	70.7162	65.3251	76.5031	68.7621	66.4597	61.6042	60.8403	59.7991
ENSMUSG00000033712	14	70138163	70153811	Ccar2	-	2.22378	0.859541	0	1.37524	1.05492	0.716328	2.34001	0
ENSMUSG00000033713	12	99190077	99563582	Foxn3	-	4.89231	5.15725	2.94243	5.50097	2.10983	3.58164	0	5.19992
ENSMUSG00000033715	13	4049010	4090688	Akr1c14	+	0.889512	1.71908	4.41364	5.50097	5.80203	10.0286	4.68003	5.19992
ENSMUSG00000033717	19	54044150	54048982	Adra2a	+	98.7358	72.6312	101.514	122.397	111.821	86.6757	67.8604	67.599
ENSMUSG00000033720	6	85213048	85333422	Sfxn5	-	5.33707	6.01679	4.41364	2.75048	4.21966	1.43266	2.34001	5.19992
ENSMUSG00000033721	3	109340652	109685698	Vav3	+	5.78183	0.429771	1.47121	4.12573	2.10983	1.43266	4.68003	5.19992
ENSMUSG00000033722	1	155212470	155244444	BC034090	-	34.691	25.3565	73.5607	70.1374	93.8875	74.4981	46.8003	25.9996
ENSMUSG00000033726	6	85187437	85204462	Emx1	+	237.055	205.001	189.787	213.163	245.268	202.721	196.561	205.397
ENSMUSG00000033728	15	76710622	76717699	Lrrc14	+	2.66853	2.14885	0	0	2.10983	1.43266	0	0
ENSMUSG00000033730	14	70077202	70082614	Egr3	+	40.028	26.6458	45.6076	44.0078	62.7675	42.9797	9.36005	15.5998
ENSMUSG00000033732	8	110810238	110846787	Sf3b3	-	0.444756	0.429771	2.94243	1.37524	0.527458	0.716328	0	0
ENSMUSG00000033735	6	85130175	85137766	Spr	-	0.444756	0.859541	4.41364	1.37524	1.05492	1.43266	2.34001	2.59996
ENSMUSG00000033737	X	106420040	106485401	Fndc3c1	-	41.3623	38.6794	89.744	72.8878	53.2732	71.6328	35.1002	46.7993
ENSMUSG00000033739	17	34644763	34646324	Fkbpl	+	0.444756	0.429771	0	1.37524	0	0.716328	0	0
ENSMUSG00000033740	1	6487230	6860940	St18	+	10.6741	13.3229	20.597	26.1296	17.4061	25.7878	42.1202	20.7997
ENSMUSG00000033751	8	84831521	84835482	Gadd45gip1	+	0.444756	0	1.47121	0	0.527458	0.716328	0	0
ENSMUSG00000033752	3	84087932	84155786	Mnd1	-	1.33427	1.28931	1.47121	1.37524	2.63729	0.716328	0	0
ENSMUSG00000033760	19	4756496	4767065	Rbm4b	+	0.444756	1.28931	1.47121	1.37524	1.58237	1.43266	2.34001	2.59996
ENSMUSG00000033762	15	76703552	76710548	Recql4	-	4.0028	2.14885	0	1.37524	2.63729	1.43266	0	0
ENSMUSG00000033763	8	110721475	110741400	Mtss2	+	5.78183	5.15725	32.3667	37.1315	22.6807	22.9225	7.02004	2.59996
ENSMUSG00000033765	13	3837756	3838673	Calm4	+	9.78463	8.59541	14.7121	16.5029	14.2414	9.31227	11.7001	15.5998
ENSMUSG00000033767	3	83897654	84040175	Tmem131l	-	4.0028	2.57862	1.47121	1.37524	3.16475	3.58164	4.68003	0
ENSMUSG00000033768	19	6418730	6544169	Nrxn2	+	281.086	228.208	147.121	163.654	171.951	170.486	128.701	109.198
ENSMUSG00000033769	6	84618486	85069513	Exoc6b	-	0.889512	0.859541	4.41364	2.75048	1.58237	5.0143	4.68003	0
ENSMUSG00000033770	4	141384609	141398724	Clcnka	-	53.8155	46.845	30.8955	12.3772	31.6475	28.6531	32.7602	28.5996
ENSMUSG00000033773	5	107597372	107661838	Rpap2	+	0.444756	1.28931	0	0	1.05492	2.14898	7.02004	0
ENSMUSG00000033774	1	5913706	5917398	Npbwr1	-	40.028	34.8114	23.5394	22.0039	15.2963	12.8939	21.0601	20.7997
ENSMUSG00000033777	X	106143203	106160493	Tlr13	+	9.33987	8.16564	13.2409	20.6286	6.85695	11.4612	9.36005	7.79988
ENSMUSG00000033781	13	3634031	3653822	Asb13	+	3.11329	1.71908	2.94243	6.87621	5.80203	2.86531	4.68003	2.59996
ENSMUSG00000033788	6	84008589	84211060	Dysf	+	68.0476	55.8702	116.226	155.402	129.227	146.847	37.4402	59.7991
ENSMUSG00000033790	7	55794153	55831677	Tubgcp5	+	0.444756	2.57862	0	2.75048	1.05492	1.43266	0	5.19992
ENSMUSG00000033792	X	106027275	106124926	Atp7a	+	15.5665	21.9183	41.194	33.0058	24.2631	15.7592	23.4001	10.3998
ENSMUSG00000033793	1	5070017	5162529	Atp6v1h	+	6.22658	9.88473	4.41364	6.87621	12.1315	5.0143	30.4202	18.1997
ENSMUSG00000033794	5	107431548	107435039	Lpcat2b	+	26.6853	30.9435	33.8379	26.1296	29.0102	31.5184	46.8003	31.1995
ENSMUSG00000033799	13	3566034	3611108	Tasor2	-	2.22378	4.29771	7.35607	5.50097	3.6922	5.0143	9.36005	10.3998
ENSMUSG00000033805	5	107402735	107430035	Ephx4	+	122.308	108.302	160.362	167.78	142.414	165.472	156.781	119.598
ENSMUSG00000033808	2	120355311	120404113	Tmem87a	-	1.77902	0.429771	2.94243	5.50097	1.05492	1.43266	0	0
ENSMUSG00000033809	16	20605373	20611735	Alg3	-	2.66853	0.859541	4.41364	2.75048	0.527458	2.14898	0	5.19992
ENSMUSG00000033813	1	4857813	4897909	Tcea1	+	2.22378	3.43817	0	1.37524	1.58237	2.14898	2.34001	5.19992
ENSMUSG00000033819	15	76671614	76694919	Ppp1r16a	+	3.11329	7.3061	0	2.75048	4.74712	2.14898	4.68003	2.59996
ENSMUSG00000033825	17	25366304	25369098	Tpsb2	+	44.0308	50.7129	30.8955	20.6286	25.8454	16.4755	21.0601	20.7997
ENSMUSG00000033826	17	30624353	30877365	Dnah8	+	59.5973	45.9855	45.6076	46.7582	37.4495	32.2348	91.2605	85.7987
ENSMUSG00000033831	3	83040140	83049863	Fgb	-	10.2294	7.3061	11.7697	13.7524	11.6041	15.7592	2.34001	12.9998
ENSMUSG00000033834	13	60938491	60941984	Tpbpa	-	2.22378	4.29771	4.41364	0	4.21966	6.44695	4.68003	5.19992
ENSMUSG00000033837	15	76668224	76669948	Foxh1	-	33.8014	39.5389	17.6546	13.7524	17.9336	14.3266	14.0401	10.3998
ENSMUSG00000033845	1	4773205	4785739	Mrpl15	-	0.444756	1.28931	1.47121	0	1.05492	0.716328	2.34001	2.59996
ENSMUSG00000033847	7	13324654	13360672	Pla2g4c	+	1.33427	1.71908	10.2985	8.25145	5.80203	5.0143	7.02004	7.79988
ENSMUSG00000033849	1	143640663	143654614	B3galt2	+	0.889512	0	0	0	0	0.716328	0	0
ENSMUSG00000033850	2	85782016	85787812	Olfr1015	+	1.33427	0.429771	1.47121	1.37524	1.58237	1.43266	9.36005	5.19992
ENSMUSG00000033852	2	120027492	120043033	Gm28042	+	3.55805	3.00839	2.94243	6.87621	2.63729	2.14898	0	0
ENSMUSG00000033854	12	98429436	98578310	Kcnk10	-	155.22	142.684	107.399	125.147	145.051	130.372	121.681	129.998
ENSMUSG00000033855	17	88597683	88662586	Ston1	+	1.33427	2.57862	14.7121	12.3772	16.8786	10.7449	4.68003	2.59996
ENSMUSG00000033857	11	118476828	118489209	Engase	+	4.0028	3.43817	0	2.75048	1.58237	1.43266	0	0
ENSMUSG00000033860	3	83007723	83015049	Fgg	+	26.6853	26.6458	8.82728	16.5029	13.1864	20.0572	30.4202	46.7993
ENSMUSG00000033862	8	123224841	123232250	Cdk10	+	0.889512	4.29771	4.41364	1.37524	2.63729	0.716328	4.68003	0
ENSMUSG00000033863	19	23141225	23168134	Klf9	+	0.889512	0.429771	0	2.75048	3.6922	4.29797	2.34001	2.59996
ENSMUSG00000033871	18	61298135	61400431	Ppargc1b	-	1.33427	0.859541	2.94243	5.50097	5.80203	3.58164	2.34001	5.19992
ENSMUSG00000033880	11	118392750	118402092	Lgals3bp	-	2.66853	3.43817	5.88485	1.37524	0.527458	0	2.34001	2.59996
ENSMUSG00000033882	3	82837227	82876483	Rbm46	-	64.9343	54.5809	30.8955	42.6325	41.6692	35.1001	51.4803	54.5992
ENSMUSG00000033883	3	36151016	36170342	Zfp267	+	2.66853	3.86794	2.94243	1.37524	2.10983	4.29797	4.68003	2.59996
ENSMUSG00000033885	14	8098210	8165117	Pxk	+	0	0.429771	1.47121	2.75048	0	1.43266	4.68003	0
ENSMUSG00000033900	3	82358043	82395268	Map9	+	2.22378	3.86794	7.35607	8.25145	18.461	14.3266	11.7001	0
ENSMUSG00000033902	2	119972698	120027408	Mapkbp1	+	3.55805	1.28931	1.47121	1.37524	0.527458	0.716328	0	2.59996
ENSMUSG00000033904	7	118712551	118737024	Ccp110	+	1.33427	2.57862	4.41364	5.50097	1.58237	2.14898	7.02004	2.59996
ENSMUSG00000033906	X	104536968	104671064	Zdhhc15	-	15.1217	17.1908	11.7697	19.2534	10.5492	15.7592	11.7001	12.9998
ENSMUSG00000033909	11	118259650	118290244	Usp36	-	2.22378	3.00839	1.47121	2.75048	2.63729	0.716328	0	2.59996
ENSMUSG00000033910	3	82092426	82145789	Gucy1a1	-	97.8463	84.2351	27.9531	46.7582	46.9437	47.2777	46.8003	38.9994
ENSMUSG00000033916	7	13032009	13034807	Chmp2a	-	1.33427	1.28931	0	1.37524	1.05492	0	0	0
ENSMUSG00000033917	7	118688544	118705778	Gde1	-	0.889512	0	1.47121	0	0.527458	0.716328	0	2.59996
ENSMUSG00000033918	16	20279817	20302387	Parl	-	0.889512	2.57862	2.94243	4.12573	2.10983	3.58164	0	5.19992
ENSMUSG00000033931	8	126947171	126971071	Rbm34	-	2.66853	1.28931	1.47121	0	1.58237	0.716328	0	0
ENSMUSG00000033933	6	113623958	113631633	Vhl	+	2.22378	0.859541	2.94243	0	1.58237	0	0	0
ENSMUSG00000033938	8	83566670	83571626	Ndufb7	+	2.22378	1.71908	1.47121	2.75048	1.05492	0.716328	2.34001	0
ENSMUSG00000033940	6	113604771	113616951	Brk1	+	1.33427	1.28931	0	1.37524	0.527458	0.716328	0	0
ENSMUSG00000033943	2	119897227	119969581	Mga	+	4.0028	2.14885	5.88485	5.50097	6.32949	2.86531	4.68003	0
ENSMUSG00000033948	4	116877375	116989264	Zswim5	+	8.45036	3.43817	7.35607	17.8781	15.8237	16.4755	0	7.79988
ENSMUSG00000033949	18	46165299	46212607	Trim36	-	68.9372	65.7549	61.791	71.5126	98.1071	70.2002	39.7802	38.9994
ENSMUSG00000033952	1	139454771	139494091	Aspm	+	1.77902	3.00839	2.94243	1.37524	2.10983	0.716328	4.68003	2.59996
ENSMUSG00000033953	11	17159262	17200375	Ppp3r1	+	1.33427	0.429771	0	1.37524	0.527458	0.716328	0	2.59996
ENSMUSG00000033955	2	85048021	85073048	Tnks1bp1	+	3.55805	2.14885	4.41364	6.87621	8.43932	7.87961	11.7001	0
ENSMUSG00000033960	18	4634877	4682869	Jcad	+	1.77902	3.00839	7.35607	12.3772	11.6041	10.0286	4.68003	5.19992
ENSMUSG00000033961	7	12977847	12985714	Zfp446	+	2.22378	2.57862	1.47121	4.12573	2.10983	4.29797	4.68003	0
ENSMUSG00000033963	6	113596760	113600715	Fancd2os	-	3.11329	0.859541	1.47121	1.37524	1.58237	1.43266	0	2.59996
ENSMUSG00000033964	1	139422287	139453005	Zbtb41	+	0.444756	1.28931	4.41364	2.75048	1.05492	2.14898	2.34001	0
ENSMUSG00000033965	X	103697413	103821983	Slc16a2	-	42.6966	46.4152	114.755	94.8917	67.5146	80.2287	28.0802	41.5994
ENSMUSG00000033966	17	80523549	80577813	Cdkl4	-	2.66853	3.43817	14.7121	15.1277	4.74712	7.87961	2.34001	5.19992
ENSMUSG00000033967	7	12927415	12931072	Rnf225	+	1.77902	2.57862	14.7121	15.1277	7.91186	12.1776	7.02004	7.79988
ENSMUSG00000033970	5	151642755	151651242	Rfc3	-	0.889512	2.57862	0	0	0.527458	0.716328	7.02004	2.59996
ENSMUSG00000033972	17	22337988	22361400	Zfp944	-	0.444756	0.429771	0	0	0.527458	0.716328	0	0
ENSMUSG00000033981	3	80681449	80802835	Gria2	-	43.5861	42.1175	29.4243	35.7563	35.3397	42.2634	49.1403	44.1993
ENSMUSG00000033983	11	88970251	88991613	Coil	+	183.684	185.661	213.326	204.911	212.038	273.637	435.242	441.993
ENSMUSG00000033985	4	116720947	116805956	Tesk2	+	2.22378	3.43817	0	4.12573	2.10983	3.58164	0	0
ENSMUSG00000033987	11	118021722	118130634	Dnah17	-	9.33987	15.042	8.82728	16.5029	13.1864	20.0572	11.7001	2.59996
ENSMUSG00000033991	13	76098733	76190316	Ttc37	+	2.66853	2.57862	2.94243	2.75048	4.74712	5.73062	7.02004	0
ENSMUSG00000033998	8	125995169	126030685	Kcnk1	+	105.852	94.9793	48.55	67.3869	75.4264	79.5124	65.5204	83.1987
ENSMUSG00000034000	1	94020450	94028334	Neu4	+	20.9035	23.6374	13.2409	8.25145	18.461	20.7735	25.7401	28.5996
ENSMUSG00000034006	18	80253291	80292725	Pqlc1	+	2.22378	4.72748	2.94243	4.12573	10.0217	5.73062	2.34001	7.79988
ENSMUSG00000034007	9	55549878	55938119	Scaper	-	0	1.28931	0	2.75048	1.58237	2.86531	2.34001	0
ENSMUSG00000034009	3	79641610	79737880	Rxfp1	-	26.2406	25.3565	35.3091	27.5048	34.2847	40.8307	42.1202	57.1991
ENSMUSG00000034021	5	150673738	150810690	Pds5b	+	1.33427	0.859541	1.47121	5.50097	1.05492	1.43266	0	5.19992
ENSMUSG00000034022	15	76595802	76607591	Cpsf1	-	8.0056	8.16564	5.88485	5.50097	4.74712	3.58164	4.68003	2.59996
ENSMUSG00000034023	6	113531681	113597017	Fancd2	+	1.77902	2.14885	2.94243	2.75048	1.05492	2.14898	0	0
ENSMUSG00000034024	10	117051000	117063814	Cct2	-	0	0.429771	1.47121	1.37524	2.10983	1.43266	2.34001	0
ENSMUSG00000034028	18	89176966	89272229	Cd226	+	2.22378	1.28931	4.41364	4.12573	6.85695	5.73062	2.34001	7.79988
ENSMUSG00000034031	11	88294057	88295261	Ccdc182	+	17.3455	12.8931	26.4818	23.3791	19.5159	20.7735	14.0401	23.3996
ENSMUSG00000034032	2	119763303	119787537	Rpap1	-	1.77902	3.00839	2.94243	4.12573	0.527458	1.43266	2.34001	2.59996
ENSMUSG00000034035	4	116596653	116600266	Ccdc17	+	0.889512	2.57862	2.94243	0	1.58237	1.43266	0	2.59996
ENSMUSG00000034037	6	91978877	92076004	Fgd5	+	13.7874	10.3145	38.2515	30.2553	27.9553	27.9368	14.0401	10.3998
ENSMUSG00000034039	17	25318653	25322684	Prss29	+	26.2406	24.0672	36.7803	33.0058	27.4278	32.2348	9.36005	31.1995
ENSMUSG00000034040	5	130872081	131308497	Galnt17	-	95.6225	83.8053	16.1833	31.6306	21.0983	20.7735	21.0601	31.1995
ENSMUSG00000034041	8	84701448	84704940	Lyl1	+	2.22378	1.28931	2.94243	0	1.05492	0.716328	0	2.59996
ENSMUSG00000034042	4	116557657	116593882	Gpbp1l1	+	1.77902	1.28931	0	1.37524	0	0	0	2.59996
ENSMUSG00000034055	X	102513974	102644246	Phka1	-	16.0112	11.6038	4.41364	13.7524	6.32949	7.16328	2.34001	0
ENSMUSG00000034057	10	116776534	116896919	Myrfl	-	2.22378	2.57862	4.41364	2.75048	3.16475	2.86531	16.3801	2.59996
ENSMUSG00000034059	2	84734057	84738655	Ypel4	+	88.9512	67.0442	70.6182	57.7602	68.5695	73.0655	67.8604	59.7991
ENSMUSG00000034063	6	91902808	91950725	4930590J08Rik	+	7.56085	8.16564	8.82728	6.87621	8.43932	5.0143	14.0401	7.79988
ENSMUSG00000034064	16	38525136	38550258	Poglut1	-	1.77902	1.71908	2.94243	1.37524	2.10983	2.14898	4.68003	2.59996
ENSMUSG00000034066	1	93512078	93621976	Farp2	+	1.33427	0.859541	1.47121	0	1.58237	0.716328	0	0
ENSMUSG00000034071	7	12415152	12422751	Zfp551	-	1.33427	0.859541	0	0	0	0	2.34001	5.19992
ENSMUSG00000034075	2	84687969	84715180	Zdhhc5	-	2.66853	0.429771	0	1.37524	1.58237	2.86531	0	0
ENSMUSG00000034083	6	91878052	91899843	Ccdc174	+	1.33427	0.429771	1.47121	1.37524	2.10983	0.716328	0	2.59996
ENSMUSG00000034087	7	10687788	10730168	Nlrp4b	+	0.444756	0	2.94243	0	0.527458	0	0	2.59996
ENSMUSG00000034088	1	93405939	93478815	Hdlbp	-	5.78183	3.43817	2.94243	2.75048	1.05492	2.86531	4.68003	0
ENSMUSG00000034098	3	76074269	76710019	Fstl5	+	20.014	21.4885	16.1833	11.0019	18.9885	21.4898	35.1002	38.9994
ENSMUSG00000034101	2	84600070	84650765	Ctnnd1	-	3.55805	0.859541	4.41364	5.50097	3.16475	2.14898	0	2.59996
ENSMUSG00000034105	8	119760075	119778416	Meak7	-	2.22378	0	0	1.37524	1.58237	5.0143	2.34001	0
ENSMUSG00000034107	1	93373929	93404303	Ano7	+	16.9007	15.042	4.41364	8.25145	10.5492	10.7449	11.7001	15.5998
ENSMUSG00000034108	19	4825365	4839332	Ccs	-	4.44756	6.87633	2.94243	2.75048	5.27458	1.43266	4.68003	2.59996
ENSMUSG00000034109	3	75875083	75956949	Golim4	-	4.44756	4.29771	2.94243	1.37524	3.16475	2.86531	0	0
ENSMUSG00000034110	5	130144860	130155806	Kctd7	+	1.77902	0.859541	1.47121	1.37524	2.10983	0.716328	2.34001	0
ENSMUSG00000034111	12	87166236	87200454	Tmed8	-	0.444756	0.859541	0	0	1.05492	1.43266	0	0
ENSMUSG00000034112	8	119700008	119757717	Atp2c2	+	78.7218	82.0862	111.812	116.896	109.184	88.1084	126.361	101.398
ENSMUSG00000034115	9	119753758	119825456	Scn11a	-	10.2294	6.44656	11.7697	22.0039	17.9336	24.3552	9.36005	18.1997
ENSMUSG00000034116	17	57279099	57328031	Vav1	+	33.8014	30.9435	13.2409	11.0019	14.2414	16.4755	14.0401	31.1995
ENSMUSG00000034117	19	10937159	10942511	Ptgdr2	+	47.1441	41.6878	22.0682	27.5048	21.6258	23.6388	28.0802	33.7995
ENSMUSG00000034118	5	130073325	130135729	Tpst1	+	4.0028	3.86794	10.2985	8.25145	7.91186	9.31227	7.02004	7.79988
ENSMUSG00000034120	11	116849900	116853094	Srsf2	-	0.889512	2.14885	0	1.37524	0	0	0	2.59996
ENSMUSG00000034121	11	87853214	87863803	Mks1	+	5.78183	1.28931	2.94243	2.75048	2.63729	0.716328	7.02004	0
ENSMUSG00000034126	12	87106860	87147968	Pomt2	-	3.11329	2.14885	1.47121	0	0.527458	2.86531	2.34001	0
ENSMUSG00000034127	10	115816831	115849893	Tspan8	+	1.77902	1.28931	4.41364	4.12573	7.38441	5.73062	4.68003	7.79988
ENSMUSG00000034135	9	46012819	46224194	Sik3	+	1.77902	3.43817	0	1.37524	2.10983	0.716328	4.68003	2.59996
ENSMUSG00000034139	3	75242369	75270078	Serpini2	-	0	0	0	1.37524	0.527458	0	4.68003	0
ENSMUSG00000034145	12	87021339	87090043	Tmem63c	+	161.002	145.692	89.744	72.8878	102.854	85.9594	86.5805	158.598
ENSMUSG00000034151	3	75037906	75165034	Zbbx	-	2.66853	3.43817	1.47121	5.50097	7.38441	5.73062	2.34001	7.79988
ENSMUSG00000034152	13	74169487	74208732	Exoc3	-	0.889512	3.86794	0	4.12573	3.6922	1.43266	4.68003	5.19992
ENSMUSG00000034154	2	119373041	119477687	Ino80	-	1.33427	1.28931	1.47121	0	0.527458	0	0	0
ENSMUSG00000034156	11	87760540	87785928	Tspoap1	+	613.318	558.702	210.384	221.414	269.531	226.36	358.022	350.995
ENSMUSG00000034157	12	86947042	86965362	Cipc	+	0.889512	2.14885	1.47121	1.37524	1.05492	1.43266	0	2.59996
ENSMUSG00000034158	16	37868388	37888858	Lrrc58	+	0.444756	0.429771	0	1.37524	0	0.716328	0	0
ENSMUSG00000034159	1	93151348	93160948	Mab21l4	-	19.5693	21.0588	14.7121	9.6267	12.659	12.8939	7.02004	7.79988
ENSMUSG00000034160	X	101640059	101684351	Ogt	+	20.9035	21.9183	22.0682	26.1296	14.7688	20.7735	0	10.3998
ENSMUSG00000034161	15	76457451	76459458	Scx	+	8.0056	6.87633	1.47121	1.37524	3.6922	3.58164	0	2.59996
ENSMUSG00000034163	10	115384958	115432772	Zfc3h1	+	0.889512	2.14885	0	1.37524	3.6922	1.43266	0	2.59996
ENSMUSG00000034164	11	5106264	5152257	Emid1	-	128.979	122.055	60.3197	66.0116	91.7776	83.8104	72.5404	72.7989
ENSMUSG00000034165	17	47505050	47599691	Ccnd3	+	2.22378	3.86794	2.94243	1.37524	4.74712	0	2.34001	0
ENSMUSG00000034168	12	86880700	86884798	Irf2bpl	-	0.444756	0	0	2.75048	0.527458	0	0	0
ENSMUSG00000034171	4	115967144	116017926	Faah	-	70.2714	60.5977	82.3879	68.7621	74.3715	70.2002	49.1403	38.9994
ENSMUSG00000034173	5	129895722	129903623	Zbed5	+	1.33427	1.71908	2.94243	1.37524	3.16475	1.43266	4.68003	2.59996
ENSMUSG00000034175	11	5098925	5106093	Rhbdd3	+	2.22378	0.859541	1.47121	2.75048	0.527458	2.14898	0	2.59996
ENSMUSG00000034177	11	87662721	87735539	Rnf43	+	150.772	153.428	114.755	94.8917	121.315	118.194	191.881	200.197
ENSMUSG00000034185	4	115890664	115899227	6430628N08Rik	+	96.9568	84.2351	52.9637	72.8878	64.3498	59.4552	39.7802	51.9992
ENSMUSG00000034187	11	103821781	103954056	Nsf	-	4.0028	3.43817	4.41364	5.50097	3.16475	1.43266	4.68003	5.19992
ENSMUSG00000034189	8	119561988	119575183	Hsdl1	-	4.44756	2.57862	1.47121	2.75048	6.85695	8.59594	2.34001	15.5998
ENSMUSG00000034190	14	69716999	69732541	Chmp7	-	4.0028	1.28931	0	1.37524	4.21966	2.86531	4.68003	0
ENSMUSG00000034192	6	91515927	91522625	Lsm3	+	1.33427	1.28931	1.47121	2.75048	0.527458	0.716328	0	2.59996
ENSMUSG00000034194	14	69697306	69707584	R3hcc1	-	1.77902	5.58702	0	1.37524	4.74712	3.58164	0	2.59996
ENSMUSG00000034201	11	5054131	5065327	Gas2l1	-	2.66853	1.71908	10.2985	6.87621	5.80203	4.29797	0	0
ENSMUSG00000034203	6	91462171	91473546	Chchd4	-	2.22378	2.14885	1.47121	0	1.58237	2.86531	0	5.19992
ENSMUSG00000034206	16	37011785	37095417	Polq	+	1.77902	3.86794	1.47121	1.37524	1.05492	4.29797	2.34001	2.59996
ENSMUSG00000034209	11	5058127	5060385	Rasl10a	+	28.9091	26.6458	98.5713	105.894	79.1186	72.3491	32.7602	28.5996
ENSMUSG00000034210	4	115737743	115777327	Efcab14	+	2.66853	3.43817	0	1.37524	2.63729	2.86531	4.68003	2.59996
ENSMUSG00000034211	5	129715496	129722556	Mrps17	+	0.889512	1.28931	2.94243	1.37524	0.527458	0	0	5.19992
ENSMUSG00000034212	1	92859802	92902906	Ankmy1	-	49.3679	55.0106	36.7803	28.8801	46.4163	45.1287	42.1202	49.3992
ENSMUSG00000034216	2	119288739	119298453	Vps18	+	0.444756	1.71908	1.47121	0	0.527458	2.14898	0	2.59996
ENSMUSG00000034218	9	53439148	53536740	Atm	-	0.889512	1.28931	0	1.37524	1.05492	0.716328	0	5.19992
ENSMUSG00000034219	5	129683390	129708512	2025-09-14	-	47.5889	46.4152	60.3197	60.5107	66.9871	68.7675	124.021	116.998
ENSMUSG00000034220	1	92831644	92860779	Gpc1	+	104.962	76.929	20.597	26.1296	35.8671	21.4898	21.0601	49.3992
ENSMUSG00000034224	8	119479601	119501698	Slc38a8	-	40.9175	40.8282	29.4243	34.3811	36.3946	33.6674	32.7602	31.1995
ENSMUSG00000034226	2	119269200	119271272	Rhov	-	36.9147	29.6542	8.82728	12.3772	10.5492	11.4612	11.7001	20.7997
ENSMUSG00000034227	11	116330703	116335399	Foxj1	-	26.2406	29.2244	26.4818	27.5048	28.4827	22.9225	16.3801	20.7997
ENSMUSG00000034235	14	20548911	20641063	Usp54	-	0.889512	0.859541	4.41364	4.12573	1.58237	2.86531	2.34001	2.59996
ENSMUSG00000034239	11	103534576	103621140	Gm884	-	29.7986	20.1992	41.194	31.6306	33.7573	40.8307	53.8203	33.7995
ENSMUSG00000034243	16	36875139	36933085	Golgb1	+	3.11329	3.43817	0	1.37524	3.16475	1.43266	0	2.59996
ENSMUSG00000034245	6	91156664	91174692	Hdac11	+	63.6001	42.1175	35.3091	38.5068	30.0651	36.5327	39.7802	28.5996
ENSMUSG00000034247	11	103364274	103412687	Plekhm1	-	4.44756	5.15725	0	2.75048	0.527458	2.14898	0	0
ENSMUSG00000034252	9	80066902	80144953	Senp6	+	1.33427	1.71908	2.94243	4.12573	2.63729	2.86531	4.68003	5.19992
ENSMUSG00000034254	17	34604261	34613449	Agpat1	+	4.0028	5.15725	4.41364	2.75048	4.74712	4.29797	7.02004	2.59996
ENSMUSG00000034255	11	103331496	103363692	Arhgap27	-	28.9091	26.216	16.1833	15.1277	34.8122	29.3695	21.0601	25.9996
ENSMUSG00000034258	12	85746538	85813585	Flvcr2	+	16.9007	15.9015	20.597	31.6306	34.8122	34.3837	21.0601	10.3998
ENSMUSG00000034259	15	76327396	76330677	Exosc4	+	0.889512	0	0	0	2.10983	0	0	0
ENSMUSG00000034263	9	64960904	64986978	Ints14	+	1.33427	1.71908	4.41364	0	2.63729	0.716328	2.34001	2.59996
ENSMUSG00000034265	17	5492556	5753811	Zdhhc14	+	0.889512	0	4.41364	0	1.58237	1.43266	0	0
ENSMUSG00000034266	12	85686668	85709087	Batf	+	70.7162	70.0526	33.8379	37.1315	40.6142	40.1144	67.8604	46.7993
ENSMUSG00000034269	6	113077364	113153435	Setd5	+	3.55805	3.00839	5.88485	1.37524	2.63729	2.86531	2.34001	2.59996
ENSMUSG00000034271	12	85599026	85639878	Jdp2	+	3.11329	4.29771	13.2409	5.50097	3.16475	2.14898	0	0
ENSMUSG00000034274	11	4895319	4928867	Thoc5	+	1.77902	2.57862	0	2.75048	1.05492	1.43266	2.34001	2.59996
ENSMUSG00000034275	9	27299203	27357546	Igsf9b	+	50.2574	51.1427	30.8955	49.5087	51.6908	52.292	46.8003	59.7991
ENSMUSG00000034278	2	119172499	119208795	Dnajc17	-	3.11329	4.29771	2.94243	4.12573	2.63729	1.43266	0	0
ENSMUSG00000034282	11	116220558	116238077	Evpl	-	76.9428	67.0442	25.0106	8.25145	24.7905	20.0572	9.36005	23.3996
ENSMUSG00000034285	11	4873950	4894200	Nipsnap1	+	24.4616	20.1992	20.597	16.5029	27.9553	30.8021	28.0802	38.9994
ENSMUSG00000034292	1	91494646	91529307	Traf3ip1	+	3.11329	1.71908	4.41364	8.25145	2.63729	1.43266	0	0
ENSMUSG00000034295	18	24708622	25133501	Fhod3	+	45.8098	46.4152	86.8016	81.1393	84.9207	81.6614	39.7802	41.5994
ENSMUSG00000034297	11	86267032	86357602	Med13	-	0	1.71908	2.94243	1.37524	0.527458	0	0	0
ENSMUSG00000034300	18	34758905	34773760	Fam53c	+	1.33427	1.28931	0	1.37524	0	0	0	2.59996
ENSMUSG00000034303	9	37275834	37348432	Ccdc15	-	0.889512	0.859541	0	2.75048	1.05492	0.716328	0	0
ENSMUSG00000034308	8	117661398	117673689	Sdr42e1	-	17.7902	17.1908	13.2409	16.5029	9.49424	10.7449	18.7201	15.5998
ENSMUSG00000034310	5	127781629	128433077	Tmem132d	-	17.7902	18.9099	2.94243	4.12573	9.49424	10.0286	9.36005	25.9996
ENSMUSG00000034311	X	100625736	100727214	Kif4	+	22.2378	21.9183	32.3667	28.8801	17.4061	23.6388	9.36005	7.79988
ENSMUSG00000034312	6	90656087	90988685	Iqsec1	-	48.4784	34.3817	32.3667	37.1315	39.0319	40.1144	11.7001	20.7997
ENSMUSG00000034317	3	69035287	69044755	Trim59	-	0.889512	0	2.94243	1.37524	1.05492	1.43266	2.34001	0
ENSMUSG00000034320	18	61192918	61211612	Slc26a2	-	3.11329	1.71908	0	2.75048	3.6922	1.43266	2.34001	0
ENSMUSG00000034321	19	41922291	41933423	Exosc1	-	2.66853	2.14885	0	0	1.05492	1.43266	0	0
ENSMUSG00000034324	5	127241807	127565793	Tmem132c	+	75.1637	63.6061	14.7121	23.3791	38.5044	32.9511	37.4402	25.9996
ENSMUSG00000034327	14	67715936	67742310	Kctd9	+	2.66853	2.57862	5.88485	1.37524	2.63729	2.14898	2.34001	2.59996
ENSMUSG00000034329	11	86058137	86201193	Brip1	-	0.444756	0.429771	0	1.37524	0.527458	0	0	0
ENSMUSG00000034330	8	117498290	117635142	Plcg2	+	42.6966	40.3984	13.2409	9.6267	20.0434	22.2062	21.0601	15.5998
ENSMUSG00000034333	15	88751659	88784516	Zbed4	+	1.77902	1.28931	0	0	1.05492	1.43266	2.34001	0
ENSMUSG00000034334	13	92449624	92484015	Fam151b	-	1.33427	0.429771	1.47121	1.37524	1.05492	0	2.34001	0
ENSMUSG00000034336	19	47014697	47025327	Ina	+	59.5973	52.8618	45.6076	41.2573	45.3614	51.5756	44.4602	38.9994
ENSMUSG00000034341	11	116078572	116086995	Wbp2	-	1.33427	0	1.47121	0	0.527458	0	0	0
ENSMUSG00000034342	9	44142975	44234049	Cbl	-	0.889512	3.00839	1.47121	6.87621	2.10983	2.14898	4.68003	2.59996
ENSMUSG00000034343	1	91250303	91290337	Ube2f	+	2.66853	1.28931	4.41364	0	2.10983	0.716328	4.68003	0
ENSMUSG00000034345	17	6079785	6086517	Gtf2h5	+	0.889512	1.71908	0	0	1.05492	0.716328	0	0
ENSMUSG00000034349	3	69004737	69034623	Smc4	+	2.66853	2.57862	2.94243	1.37524	2.10983	2.14898	2.34001	2.59996
ENSMUSG00000034353	1	91179821	91225196	Ramp1	+	126.755	97.5579	29.4243	49.5087	38.5044	42.9797	44.4602	67.599
ENSMUSG00000034354	11	4480867	4594863	Mtmr3	-	2.22378	1.28931	2.94243	2.75048	0.527458	2.14898	0	2.59996
ENSMUSG00000034361	8	94532989	94570531	Cpne2	+	3.55805	2.14885	4.41364	2.75048	4.21966	0	4.68003	2.59996
ENSMUSG00000034362	16	36119945	36131241	Csta1	-	2.22378	3.43817	8.82728	6.87621	1.05492	2.86531	9.36005	10.3998
ENSMUSG00000034371	19	10587790	10605654	Tkfc	-	0.444756	3.43817	1.47121	1.37524	1.05492	2.14898	2.34001	2.59996
ENSMUSG00000034377	17	6106436	6251128	Tulp4	+	1.33427	0.859541	11.7697	16.5029	3.6922	5.0143	0	0
ENSMUSG00000034379	16	36041189	36043928	Wdr5b	+	0.444756	0.859541	1.47121	1.37524	1.58237	0	0	0
ENSMUSG00000034382	17	47436614	47470638	AI661453	+	25.7958	23.2076	19.1258	24.7544	25.8454	19.3409	14.0401	25.9996
ENSMUSG00000034384	5	106452522	106458166	Barhl2	-	44.4756	26.6458	22.0682	16.5029	36.3946	25.7878	25.7401	33.7995
ENSMUSG00000034387	6	112359323	112388023	Ssu2	-	6.67134	13.7527	4.41364	5.50097	13.7139	14.3266	23.4001	18.1997
ENSMUSG00000034390	8	117257063	117459430	Cmip	+	3.11329	3.00839	1.47121	0	0.527458	2.14898	0	0
ENSMUSG00000034391	18	84934781	84981473	Fbxo15	+	92.0645	96.2686	91.2152	94.8917	86.5031	106.017	147.421	166.397
ENSMUSG00000034394	11	4257556	4272514	Lif	+	45.8098	33.0923	29.4243	26.1296	28.4827	24.3552	16.3801	20.7997
ENSMUSG00000034401	4	111719983	111829184	Spata6	+	0.889512	0.429771	1.47121	4.12573	0.527458	2.14898	4.68003	0
ENSMUSG00000034402	12	74897219	75177332	Kcnh5	-	78.277	65.7549	33.8379	41.2573	69.0969	47.2777	39.7802	62.3991
ENSMUSG00000034403	X	99465733	99471273	Pja1	-	5.33707	11.174	7.35607	8.25145	5.80203	5.0143	14.0401	10.3998
ENSMUSG00000034412	11	4186788	4215505	Tbc1d10a	+	3.55805	1.71908	2.94243	0	2.10983	1.43266	2.34001	5.19992
ENSMUSG00000034413	17	26414828	26446349	Neurl1b	+	1.77902	2.14885	0	4.12573	2.63729	0.716328	2.34001	0
ENSMUSG00000034416	8	116995678	117082449	Pkd1l2	-	37.3595	42.5473	45.6076	52.2592	27.4278	32.9511	37.4402	38.9994
ENSMUSG00000034422	16	35832873	35871544	Parp14	-	1.33427	2.14885	0	0	1.58237	2.14898	0	0
ENSMUSG00000034424	8	116981809	116993537	Gcsh	-	4.89231	3.86794	1.47121	2.75048	4.74712	3.58164	2.34001	0
ENSMUSG00000034427	11	115858405	115892603	Myo15b	+	128.534	113.889	80.9167	72.8878	82.8108	68.0512	49.1403	64.999
ENSMUSG00000034429	15	75969122	75975868	Zfp707	+	2.66853	2.14885	2.94243	0	5.80203	2.86531	4.68003	2.59996
ENSMUSG00000034430	6	90369491	90403490	Zxdc	+	1.33427	0.429771	0	0	1.58237	1.43266	0	0
ENSMUSG00000034432	1	90602980	90613341	Cops8	+	4.44756	1.28931	4.41364	0	2.10983	0	0	2.59996
ENSMUSG00000034435	12	73543401	73546392	Tmem30b	-	53.8155	47.2748	39.7228	49.5087	52.2183	45.845	28.0802	36.3994
ENSMUSG00000034438	5	105014149	105139540	Gbp8	-	1.33427	2.57862	7.35607	1.37524	7.38441	2.86531	2.34001	2.59996
ENSMUSG00000034442	12	73280010	73286710	Trmt5	-	1.77902	2.57862	1.47121	0	2.63729	0	2.34001	0
ENSMUSG00000034445	19	10577171	10595961	Cyb561a3	+	0.889512	0.859541	2.94243	0	1.05492	0	4.68003	0
ENSMUSG00000034449	11	84820855	84828994	Dhrs11	-	2.66853	0.859541	1.47121	0	1.05492	0.716328	0	0
ENSMUSG00000034450	14	65986785	66009207	Gulo	-	16.9007	17.6206	10.2985	12.3772	14.2414	17.9082	23.4001	2.59996
ENSMUSG00000034452	9	64922860	64951607	Slc24a1	-	51.1469	40.8282	39.7228	56.3849	49.0536	53.0083	56.1603	70.1989
ENSMUSG00000034453	10	84622291	84727178	Polr3b	+	2.22378	1.71908	0	2.75048	1.58237	0	0	0
ENSMUSG00000034456	6	90333283	90364551	Uroc1	+	16.0112	16.3313	5.88485	6.87621	6.32949	5.0143	11.7001	2.59996
ENSMUSG00000034457	X	97333839	97377216	Eda2r	-	8.0056	8.16564	8.82728	9.6267	6.85695	7.87961	0	0
ENSMUSG00000034459	19	34640870	34650009	Ifit1	+	0.444756	1.28931	0	1.37524	0.527458	2.14898	0	2.59996
ENSMUSG00000034460	12	73099608	73113456	Six4	-	17.7902	20.1992	32.3667	22.0039	28.4827	30.8021	30.4202	25.9996
ENSMUSG00000034462	5	104459449	104505819	Pkd2	+	2.22378	1.28931	4.41364	6.87621	1.58237	2.14898	7.02004	2.59996
ENSMUSG00000034463	14	65919393	65953935	Scara3	-	64.9343	59.7381	47.0788	48.1335	53.8007	37.2491	37.4402	28.5996
ENSMUSG00000034467	8	116504973	116515915	Dynlrb2	+	8.45036	7.73587	8.82728	8.25145	4.21966	6.44695	2.34001	7.79988
ENSMUSG00000034471	11	115799182	115813639	Caskin2	-	2.66853	2.57862	7.35607	6.87621	4.21966	5.0143	4.68003	0
ENSMUSG00000034472	8	75213943	75224113	Rasd2	+	41.807	50.2832	94.1577	105.894	122.898	126.79	65.5204	116.998
ENSMUSG00000034473	16	35311130	35363918	Sec22a	-	2.66853	2.57862	7.35607	5.50097	5.80203	2.86531	2.34001	15.5998
ENSMUSG00000034480	X	129749741	130465834	Diaph2	+	4.44756	3.86794	2.94243	2.75048	2.10983	2.14898	7.02004	5.19992
ENSMUSG00000034482	17	35108278	35111991	Ly6g5c	+	0.444756	1.28931	2.94243	1.37524	1.58237	1.43266	2.34001	0
ENSMUSG00000034484	18	53176315	53220865	Snx2	+	0.444756	0.859541	1.47121	0	2.10983	0.716328	0	5.19992
ENSMUSG00000034485	9	60794541	60880370	Uaca	+	3.55805	3.43817	29.4243	39.882	29.0102	20.0572	4.68003	10.3998
ENSMUSG00000034486	1	89927955	89931179	Gbx2	-	176.123	184.801	98.5713	115.52	154.545	108.166	91.2605	142.998
ENSMUSG00000034487	9	53384024	53401867	Poglut3	+	2.22378	1.71908	0	0	0.527458	2.14898	2.34001	0
ENSMUSG00000034488	13	88821471	89323223	Edil3	+	72.94	53.7213	51.4925	27.5048	41.6692	43.696	23.4001	64.999
ENSMUSG00000034493	11	3937540	3976778	4930556J24Rik	-	0.444756	1.28931	2.94243	4.12573	0	1.43266	0	0
ENSMUSG00000034501	12	72536382	72580119	Pcnx4	+	2.66853	1.28931	2.94243	2.75048	2.10983	2.14898	4.68003	0
ENSMUSG00000034509	17	46147386	46153553	Mad2l1bp	-	0.444756	0	1.47121	0	0	0	2.34001	0
ENSMUSG00000034518	8	74993355	75031978	Hmgxb4	+	0.444756	1.71908	7.35607	2.75048	3.6922	2.86531	0	5.19992
ENSMUSG00000034520	11	102799578	102819700	Gjc1	-	4.44756	2.57862	50.0213	57.7602	47.4712	52.292	16.3801	31.1995
ENSMUSG00000034522	14	65358388	65398930	Zfp395	+	3.11329	2.14885	7.35607	1.37524	2.63729	2.86531	0	5.19992
ENSMUSG00000034525	13	70551706	70637634	Ice1	-	2.66853	5.58702	1.47121	2.75048	3.6922	5.0143	2.34001	0
ENSMUSG00000034528	5	103955439	103977410	Hsd17b13	-	4.44756	4.72748	8.82728	1.37524	5.27458	2.14898	4.68003	5.19992
ENSMUSG00000034532	14	65266617	65323973	Fbxo16	+	15.5665	13.7527	32.3667	17.8781	36.922	34.3837	30.4202	44.1993
ENSMUSG00000034533	9	119608455	119719322	Scn10a	-	33.8014	26.216	22.0682	22.0039	25.8454	21.4898	21.0601	28.5996
ENSMUSG00000034538	7	7171329	7183562	Zfp418	+	1.77902	0.859541	2.94243	1.37524	3.6922	5.0143	9.36005	10.3998
ENSMUSG00000034543	11	3649190	3690477	Morc2a	+	1.33427	2.14885	0	0	0.527458	1.43266	2.34001	0
ENSMUSG00000034544	3	66981389	67358396	Rsrc1	+	53.8155	36.1007	22.0682	31.6306	45.8888	32.2348	28.0802	23.3996
ENSMUSG00000034551	X	111569930	111697079	Hdx	-	7.11609	1.71908	7.35607	5.50097	1.58237	4.29797	0	7.79988
ENSMUSG00000034552	2	83915078	83941228	Zswim2	-	5.78183	8.16564	17.6546	11.0019	11.6041	7.16328	18.7201	15.5998
ENSMUSG00000034555	X	112011006	112127326	Tex16	+	1.77902	2.14885	7.35607	4.12573	1.05492	1.43266	0	2.59996
ENSMUSG00000034557	4	108637465	108780798	Zfyve9	-	1.33427	1.28931	10.2985	2.75048	4.74712	4.29797	0	0
ENSMUSG00000034560	10	83543751	83596473	Washc4	+	1.77902	0.429771	0	1.37524	1.58237	0	9.36005	0
ENSMUSG00000034563	9	72985428	73016340	Ccpg1	+	1.77902	0.429771	1.47121	1.37524	1.05492	0	2.34001	2.59996
ENSMUSG00000034566	11	115415688	115419962	Atp5h	-	1.77902	1.28931	4.41364	4.12573	0.527458	1.43266	0	2.59996
ENSMUSG00000034570	11	3494374	3504821	Inpp5j	-	48.0336	51.1427	14.7121	17.8781	17.9336	14.3266	21.0601	28.5996
ENSMUSG00000034573	5	103425191	103598303	Ptpn13	+	72.0504	66.1847	64.7334	55.0097	52.2183	45.1287	49.1403	20.7997
ENSMUSG00000034574	12	71831077	71992333	Daam1	+	1.77902	1.28931	5.88485	5.50097	6.32949	4.29797	2.34001	2.59996
ENSMUSG00000034575	13	69497958	69534617	Tent4a	-	1.33427	2.57862	0	0	1.05492	0.716328	0	0
ENSMUSG00000034579	11	3488283	3499350	Pla2g3	+	20.014	11.6038	7.35607	11.0019	4.74712	4.29797	4.68003	18.1997
ENSMUSG00000034583	7	6486943	6499755	Olfr1347	-	3.55805	1.71908	1.47121	2.75048	0.527458	0.716328	2.34001	0
ENSMUSG00000034584	9	53301669	53377514	Exph5	+	108.52	98.8473	114.755	83.8898	90.1953	106.017	131.041	132.598
ENSMUSG00000034586	11	115347706	115367756	Hid1	-	29.7986	28.3649	39.7228	37.1315	61.7125	48.7103	30.4202	25.9996
ENSMUSG00000034591	10	83230847	83337882	Slc41a2	-	52.0364	41.6878	72.0895	61.8859	30.5925	43.696	32.7602	44.1993
ENSMUSG00000034593	9	75071014	75223688	Myo5a	+	4.0028	10.3145	7.35607	4.12573	4.74712	2.14898	2.34001	2.59996
ENSMUSG00000034595	17	35865592	35875596	Ppp1r18	+	0.444756	0.429771	7.35607	1.37524	3.16475	0.716328	0	0
ENSMUSG00000034601	12	71136847	71243303	2700049A03Rik	+	0.444756	1.71908	2.94243	0	1.58237	2.14898	4.68003	10.3998
ENSMUSG00000034602	10	122992059	123076505	Mon2	-	3.55805	4.29771	1.47121	4.12573	3.16475	4.29797	2.34001	5.19992
ENSMUSG00000034607	X	112638430	112698651	Pof1b	-	1.77902	2.14885	4.41364	2.75048	2.63729	3.58164	0	0
ENSMUSG00000034610	4	108459425	108559421	Tut4	+	1.33427	2.57862	10.2985	5.50097	1.05492	2.14898	2.34001	2.59996
ENSMUSG00000034612	10	82985497	83195900	Chst11	+	4.44756	2.14885	2.94243	6.87621	8.96678	7.87961	0	2.59996
ENSMUSG00000034613	10	122678761	122945795	Ppm1h	+	5.33707	6.44656	4.41364	9.6267	13.7139	9.31227	11.7001	5.19992
ENSMUSG00000034614	11	3330400	3342971	Pik3ip1	+	2.66853	3.43817	5.88485	5.50097	7.38441	10.7449	11.7001	7.79988
ENSMUSG00000034616	19	4261667	4269180	Ssh3	-	23.1273	23.6374	1.47121	11.0019	8.96678	3.58164	11.7001	7.79988
ENSMUSG00000034617	13	68560779	68582149	Mtrr	-	1.77902	1.28931	1.47121	1.37524	1.58237	0.716328	0	0
ENSMUSG00000034620	10	122078113	122097371	Rxylt1	-	4.44756	6.01679	5.88485	6.87621	4.74712	12.8939	7.02004	2.59996
ENSMUSG00000034621	11	102475914	102556392	Gpatch8	-	1.33427	0.429771	2.94243	0	0	0.716328	2.34001	0
ENSMUSG00000034623	14	64075437	64090162	Prss55	-	24.9063	30.9435	19.1258	26.1296	16.3512	16.4755	25.7401	51.9992
ENSMUSG00000034634	15	74762055	74763620	Ly6d	-	25.3511	24.9267	11.7697	24.7544	14.7688	7.16328	14.0401	10.3998
ENSMUSG00000034636	4	108229723	108301096	Zyg11b	-	0.889512	0.429771	2.94243	1.37524	0.527458	1.43266	4.68003	0
ENSMUSG00000034639	6	108065044	108077122	Setmar	+	3.55805	3.00839	2.94243	1.37524	5.27458	4.29797	2.34001	7.79988
ENSMUSG00000034640	3	65528409	65555518	Tiparp	+	1.33427	0	0	1.37524	0.527458	0	0	0
ENSMUSG00000034641	11	114982273	114989922	Cd300ld	-	12.8979	14.1824	16.1833	16.5029	8.43932	7.87961	28.0802	20.7997
ENSMUSG00000034645	4	108181737	108218048	Zyg11a	-	36.47	27.0756	23.5394	26.1296	30.0651	29.3695	18.7201	23.3996
ENSMUSG00000034647	17	65965697	66077089	Ankrd12	-	0.889512	1.71908	1.47121	0	0.527458	3.58164	2.34001	2.59996
ENSMUSG00000034648	6	107529767	107570214	Lrrn1	+	43.5861	37.8198	17.6546	19.2534	25.8454	25.0715	16.3801	41.5994
ENSMUSG00000034652	11	114890040	114904654	Cd300a	+	10.2294	8.16564	4.41364	2.75048	7.38441	5.73062	9.36005	7.79988
ENSMUSG00000034653	18	44827745	44889724	Ythdc2	+	0.889512	0.429771	0	0	1.58237	2.86531	2.34001	5.19992
ENSMUSG00000034656	8	84338638	84640246	Cacna1a	+	296.652	250.127	216.268	221.414	219.422	206.302	189.541	241.796
ENSMUSG00000034659	19	10870659	10882001	Tmem109	-	2.66853	1.71908	5.88485	11.0019	3.16475	0.716328	4.68003	0
ENSMUSG00000034660	7	6197089	6216137	Galp	+	29.3539	34.3817	22.0682	19.2534	15.2963	23.6388	49.1403	51.9992
ENSMUSG00000034663	5	96997688	97091867	Bmp2k	+	0.444756	0.429771	0	1.37524	0.527458	0	0	2.59996
ENSMUSG00000034664	11	102453296	102470122	Itga2b	-	27.5749	32.6626	58.8485	44.0078	55.9105	46.5613	28.0802	25.9996
ENSMUSG00000034667	10	121587379	121626332	Xpot	-	4.44756	3.00839	4.41364	9.6267	2.10983	2.14898	0	2.59996
ENSMUSG00000034673	17	34591265	34597400	Pbx2	+	4.0028	2.57862	1.47121	2.75048	1.05492	0	0	2.59996
ENSMUSG00000034674	10	82629827	82650799	Tdg	+	1.33427	0.429771	2.94243	2.75048	2.63729	2.14898	7.02004	0
ENSMUSG00000034675	13	55473428	55488111	Dbn1	-	21.793	17.1908	122.111	126.522	111.821	81.6614	23.4001	23.3996
ENSMUSG00000034677	11	114798923	114806745	Gpr142	+	15.5665	14.1824	14.7121	27.5048	21.0983	19.3409	21.0601	23.3996
ENSMUSG00000034681	17	24414564	24425901	Rnps1	+	3.11329	3.43817	2.94243	0	0	1.43266	0	0
ENSMUSG00000034683	2	79707779	79818496	Ppp1r1c	+	23.1273	22.3481	17.6546	20.6286	23.7356	25.0715	21.0601	15.5998
ENSMUSG00000034684	9	107681499	107710475	Sema3f	-	37.3595	31.803	129.467	158.153	145.578	119.627	70.2004	59.7991
ENSMUSG00000034685	11	102436980	102447682	Fam171a2	-	2.66853	3.86794	17.6546	30.2553	24.7905	15.7592	2.34001	10.3998
ENSMUSG00000034686	13	55464266	55473154	Prr7	+	1.77902	1.71908	1.47121	1.37524	4.21966	5.73062	2.34001	0
ENSMUSG00000034687	5	96373954	96784728	Fras1	+	136.095	109.162	82.3879	86.6403	90.7227	82.3777	51.4803	62.3991
ENSMUSG00000034690	7	6045160	6105150	Nlrp4c	+	0.889512	1.28931	7.35607	2.75048	1.05492	3.58164	2.34001	0
ENSMUSG00000034701	2	79452520	79456751	Neurod1	-	42.2518	44.6962	63.2622	70.1374	62.24	69.4838	100.621	83.1987
ENSMUSG00000034706	11	114727407	114757889	Dnaic2	+	38.6938	42.1175	57.3773	53.6344	46.9437	48.7103	28.0802	38.9994
ENSMUSG00000034707	10	121365089	121397249	Gns	+	2.22378	5.15725	2.94243	4.12573	2.63729	1.43266	4.68003	5.19992
ENSMUSG00000034708	11	102430314	102437048	Grn	+	2.66853	6.01679	2.94243	5.50097	3.6922	0.716328	7.02004	2.59996
ENSMUSG00000034709	17	88530117	88588367	Ppp1r21	+	2.22378	3.86794	2.94243	1.37524	1.58237	2.14898	0	2.59996
ENSMUSG00000034714	11	114675430	114720977	Ttyh2	+	1.33427	0.429771	2.94243	0	1.58237	2.14898	0	2.59996
ENSMUSG00000034723	2	134594184	134644145	Tmx4	-	0	2.14885	0	0	2.63729	0.716328	0	0
ENSMUSG00000034724	5	96070332	96164171	Cnot6l	-	0.444756	1.28931	4.41364	1.37524	1.05492	1.43266	0	0
ENSMUSG00000034729	17	47368886	47381417	Mrps10	+	4.0028	0.859541	2.94243	0	2.10983	2.86531	9.36005	5.19992
ENSMUSG00000034730	15	74516194	74589465	Adgrb1	+	359.363	318.03	120.639	136.149	150.325	133.237	126.361	142.998
ENSMUSG00000034731	14	78558749	78732776	Dgkh	-	2.66853	3.00839	13.2409	24.7544	21.0983	20.7735	4.68003	2.59996
ENSMUSG00000034732	X	119927195	119930165	Pabpc5	+	0.444756	0.429771	1.47121	0	1.05492	0.716328	0	5.19992
ENSMUSG00000034738	2	69135799	69189330	Nostrin	+	1.33427	5.15725	0	4.12573	1.58237	2.14898	2.34001	0
ENSMUSG00000034739	9	44101728	44109187	Mfrp	+	2.66853	3.43817	1.47121	4.12573	1.05492	0	2.34001	0
ENSMUSG00000034744	6	83794981	83804018	Nagk	+	4.44756	6.01679	5.88485	5.50097	3.6922	2.14898	0	0
ENSMUSG00000034748	10	81621784	81627797	Sirt6	-	1.33427	3.43817	0	1.37524	1.05492	1.43266	2.34001	0
ENSMUSG00000034751	13	102732485	103334497	Mast4	-	94.733	92.8305	180.959	159.528	156.655	188.394	58.5003	25.9996
ENSMUSG00000034755	X	120290258	120910619	Pcdh11x	+	18.6797	19.7695	19.1258	19.2534	11.6041	12.8939	18.7201	25.9996
ENSMUSG00000034757	11	102284930	102289237	Tmub2	+	0	0.429771	2.94243	0	1.05492	0	0	0
ENSMUSG00000034758	10	81590903	81601073	Tle6	-	78.7218	67.474	69.147	67.3869	54.8556	53.0083	44.4602	23.3996
ENSMUSG00000034761	12	69803749	69893200	Map4k5	-	3.11329	1.28931	8.82728	2.75048	6.32949	10.0286	7.02004	5.19992
ENSMUSG00000034762	4	107434590	107635061	Glis1	+	112.078	94.1198	105.927	129.273	91.2502	113.18	72.5404	83.1987
ENSMUSG00000034765	19	53529108	53542431	Dusp5	+	1.77902	0.859541	1.47121	0	1.58237	2.14898	2.34001	2.59996
ENSMUSG00000034768	11	102268742	102279462	Asb16	+	2.66853	3.00839	1.47121	4.12573	0.527458	0	0	2.59996
ENSMUSG00000034771	10	81574560	81590845	Tle2	+	13.3427	18.0504	85.3304	77.0136	70.1519	64.4695	7.02004	7.79988
ENSMUSG00000034773	11	102248881	102265187	BC030867	+	3.55805	6.44656	4.41364	4.12573	2.63729	4.29797	4.68003	2.59996
ENSMUSG00000034774	18	20247339	20285031	Dsg1c	+	0.444756	1.28931	0	1.37524	1.05492	1.43266	2.34001	2.59996
ENSMUSG00000034777	6	83711263	83738313	Vax2	+	79.1665	81.2267	64.7334	55.0097	80.1736	60.1716	42.1202	25.9996
ENSMUSG00000034780	2	67565870	68122689	B3galt1	+	37.8042	36.5305	22.0682	22.0039	22.1532	23.6388	9.36005	23.3996
ENSMUSG00000034781	10	81528723	81545190	Gna11	-	3.11329	1.28931	1.47121	1.37524	3.6922	0.716328	2.34001	0
ENSMUSG00000034783	6	83671214	83677857	Cd207	-	35.1357	45.5557	51.4925	24.7544	34.2847	40.8307	39.7802	64.999
ENSMUSG00000034785	4	107291464	107307169	Dio1	-	22.2378	20.1992	20.597	31.6306	32.7024	25.7878	30.4202	18.1997
ENSMUSG00000034786	17	34589805	34591754	Gpsm3	+	0.444756	0.429771	0	2.75048	0.527458	0.716328	4.68003	0
ENSMUSG00000034789	13	55319742	55321946	Rab24	-	0.889512	1.71908	0	2.75048	0.527458	0.716328	0	2.59996
ENSMUSG00000034792	10	81502305	81524225	Gna15	-	42.2518	36.1007	25.0106	33.0058	30.0651	27.2205	46.8003	41.5994
ENSMUSG00000034793	11	102189619	102194081	G6pc3	+	1.77902	1.28931	0	2.75048	1.58237	0	0	2.59996
ENSMUSG00000034795	14	77036771	77112257	Ccdc122	+	2.66853	3.00839	2.94243	1.37524	1.05492	5.0143	2.34001	2.59996
ENSMUSG00000034796	8	123117373	123135182	Cpne7	+	96.512	100.566	130.938	119.646	107.601	85.9594	51.4803	75.3989
ENSMUSG00000034799	8	71624416	71671757	Unc13a	-	123.642	113.889	60.3197	49.5087	60.6576	62.3205	84.2405	54.5992
ENSMUSG00000034800	2	127574661	127587094	Zfp661	-	3.11329	5.15725	4.41364	2.75048	3.6922	3.58164	4.68003	5.19992
ENSMUSG00000034801	12	69583761	69681852	Sos2	-	0.889512	0.859541	0	2.75048	0.527458	0.716328	4.68003	2.59996
ENSMUSG00000034807	8	71610997	71624911	Colgalt1	+	1.33427	2.14885	2.94243	1.37524	2.10983	1.43266	4.68003	0
ENSMUSG00000034810	2	66673424	66784914	Scn7a	-	0.444756	2.14885	1.47121	0	2.10983	0.716328	7.02004	2.59996
ENSMUSG00000034813	10	119453829	120087261	Grip1	+	113.413	91.5412	67.6758	66.0116	81.7559	68.0512	114.661	127.398
ENSMUSG00000034818	10	81459226	81482709	Celf5	-	185.018	173.627	111.812	107.269	133.447	114.612	147.421	119.598
ENSMUSG00000034820	19	10525265	10547653	Cpsf7	+	0.444756	0.429771	0	0	0.527458	0	4.68003	0
ENSMUSG00000034825	7	109758054	109782025	Nrip3	-	73.3847	65.7549	94.1577	90.766	109.184	95.988	63.1803	62.3991
ENSMUSG00000034826	5	92415539	92435219	Nup54	-	0.889512	1.71908	2.94243	0	1.58237	1.43266	2.34001	5.19992
ENSMUSG00000034829	8	71560554	71566601	Nxnl1	-	6.67134	6.44656	0	8.25145	4.21966	4.29797	4.68003	7.79988
ENSMUSG00000034832	6	83362372	83459084	Tet3	-	1.33427	3.43817	8.82728	6.87621	8.43932	10.0286	4.68003	2.59996
ENSMUSG00000034833	10	130322869	130364111	Tespa1	+	1.77902	0.859541	1.47121	4.12573	5.27458	4.29797	0	0
ENSMUSG00000034837	9	107674473	107679712	Gnat1	-	31.5777	31.803	69.147	70.1374	57.4929	48.7103	53.8203	59.7991
ENSMUSG00000034839	9	60712988	60738801	Larp6	+	40.4728	17.1908	17.6546	26.1296	30.0651	14.3266	9.36005	15.5998
ENSMUSG00000034842	5	92331826	92414628	Art3	+	48.0336	42.5473	160.362	134.774	174.061	143.982	131.041	119.598
ENSMUSG00000034845	8	71497764	71511752	Plvap	-	48.4784	43.8366	25.0106	42.6325	38.5044	31.5184	11.7001	23.3996
ENSMUSG00000034848	2	66184326	66256617	Ttc21b	-	1.33427	2.14885	2.94243	5.50097	4.21966	5.0143	2.34001	0
ENSMUSG00000034850	2	127247907	127261107	Tmem127	+	0.444756	0.859541	1.47121	0	0.527458	0	0	2.59996
ENSMUSG00000034853	4	106744554	106804998	Acot11	-	14.2322	9.02518	13.2409	9.6267	5.27458	5.0143	4.68003	7.79988
ENSMUSG00000034854	10	81357490	81366225	Mfsd12	+	0.889512	0.429771	1.47121	0	0	0.716328	4.68003	2.59996
ENSMUSG00000034855	5	92346637	92348889	Cxcl10	-	5.78183	3.43817	5.88485	1.37524	3.6922	7.87961	4.68003	7.79988
ENSMUSG00000034858	9	74952883	75032468	Fam214a	+	3.11329	2.14885	4.41364	5.50097	1.58237	2.14898	2.34001	0
ENSMUSG00000034863	8	71476018	71485963	Ano8	-	3.55805	1.28931	1.47121	2.75048	1.58237	2.14898	0	0
ENSMUSG00000034867	7	35586243	35639226	Ankrd27	+	8.89512	9.45495	16.1833	19.2534	13.7139	15.0429	4.68003	12.9998
ENSMUSG00000034868	17	70973132	70990890	Myl12b	-	0.444756	0.859541	4.41364	1.37524	1.05492	2.86531	2.34001	0
ENSMUSG00000034871	4	106733888	106748292	Fam151a	+	9.33987	11.6038	10.2985	4.12573	8.43932	7.87961	7.02004	7.79988
ENSMUSG00000034872	10	81335264	81343266	Gipc3	-	9.33987	10.3145	30.8955	27.5048	25.318	21.4898	18.7201	15.5998
ENSMUSG00000034875	7	35547184	35556304	Nudt19	-	0.889512	2.57862	1.47121	0	1.58237	2.86531	4.68003	2.59996
ENSMUSG00000034880	8	71464958	71465747	Mrpl34	+	1.77902	1.28931	0	0	0	1.43266	0	0
ENSMUSG00000034881	10	81328730	81335172	Tbxa2r	+	3.11329	2.57862	0	0	2.10983	1.43266	0	0
ENSMUSG00000034883	12	69168813	69179009	Lrr1	+	3.11329	2.14885	1.47121	1.37524	1.05492	1.43266	0	2.59996
ENSMUSG00000034889	10	81321102	81326242	Cactin	+	2.22378	3.86794	2.94243	1.37524	0.527458	2.14898	0	0
ENSMUSG00000034891	13	54758859	54766595	Sncb	-	241.058	190.388	108.87	105.894	130.282	105.3	117.001	98.7985
ENSMUSG00000034892	12	69157721	69159186	Rps29	-	0.889512	0.859541	2.94243	5.50097	1.05492	0	0	2.59996
ENSMUSG00000034893	14	75702349	75754558	Cog3	-	0.444756	1.28931	1.47121	1.37524	0	0	0	5.19992
ENSMUSG00000034898	9	79805093	80012851	Filip1	-	6.67134	8.16564	10.2985	20.6286	20.0434	20.0572	14.0401	7.79988
ENSMUSG00000034902	10	81292962	81319973	Pip5k1c	+	5.78183	6.87633	1.47121	4.12573	3.6922	2.14898	0	5.19992
ENSMUSG00000034903	2	65088338	65239403	Cobll1	-	4.89231	1.28931	27.9531	31.6306	36.922	35.8164	11.7001	5.19992
ENSMUSG00000034906	2	127103808	127133954	Ncaph	-	3.11329	3.00839	2.94243	1.37524	2.63729	1.43266	0	0
ENSMUSG00000034908	9	45937856	45955258	Sidt2	-	6.67134	6.87633	5.88485	0	4.21966	7.16328	4.68003	0
ENSMUSG00000034910	9	72925644	72952181	Pygo1	+	53.3707	38.2496	25.0106	17.8781	22.6807	22.2062	11.7001	5.19992
ENSMUSG00000034911	8	71384271	71395802	Ushbp1	-	1.77902	4.29771	5.88485	4.12573	4.74712	2.14898	0	5.19992
ENSMUSG00000034912	12	66466059	67222549	Mdga2	-	136.095	111.74	41.194	34.3811	66.4597	70.2002	65.5204	101.398
ENSMUSG00000034913	14	75582876	75593116	Spert	-	26.6853	22.3481	36.7803	22.0039	21.0983	32.9511	35.1002	49.3992
ENSMUSG00000034917	10	81273206	81291581	Tjp3	-	103.628	98.4175	27.9531	37.1315	45.3614	43.696	65.5204	49.3992
ENSMUSG00000034918	13	54701460	54736662	Cdhr2	+	8.45036	11.6038	2.94243	5.50097	3.6922	9.31227	7.02004	15.5998
ENSMUSG00000034919	4	106622431	106640189	Ttc22	+	133.427	121.625	57.3773	83.8898	89.6678	65.1859	81.9004	90.9986
ENSMUSG00000034923	17	35080479	35085610	Ly6g6f	-	3.11329	1.71908	4.41364	8.25145	5.27458	4.29797	2.34001	5.19992
ENSMUSG00000034926	4	106561037	106589113	Dhcr24	+	8.0056	5.15725	5.88485	11.0019	18.9885	18.6245	4.68003	2.59996
ENSMUSG00000034928	13	54679398	54693907	Rnf44	-	2.66853	3.43817	1.47121	4.12573	5.27458	1.43266	7.02004	0
ENSMUSG00000034930	6	83135462	83152579	Rtkn	+	38.6938	29.6542	29.4243	44.0078	37.4495	37.9654	23.4001	10.3998
ENSMUSG00000034931	11	101732918	101767358	Dhx8	+	0	0.859541	1.47121	5.50097	2.10983	2.86531	2.34001	0
ENSMUSG00000034932	10	81264712	81266934	Mrpl54	-	0.889512	2.14885	1.47121	1.37524	1.58237	2.14898	2.34001	0
ENSMUSG00000034936	11	101665540	101667832	Arl4d	+	2.66853	0	0	2.75048	1.58237	3.58164	0	2.59996
ENSMUSG00000034940	11	83964427	84044578	Synrg	+	1.77902	3.43817	0	4.12573	2.63729	1.43266	0	2.59996
ENSMUSG00000034947	11	101582241	101591788	Tmem106a	+	0.889512	0.429771	1.47121	0	1.05492	0.716328	4.68003	0
ENSMUSG00000034949	10	81233154	81252123	Zfr2	+	35.1357	34.8114	14.7121	9.6267	12.1315	10.7449	9.36005	20.7997
ENSMUSG00000034951	7	121879362	121981711	Cog7	-	9.78463	11.6038	11.7697	8.25145	8.96678	7.87961	9.36005	7.79988
ENSMUSG00000034957	7	35119292	35121928	Cebpa	+	1.77902	3.43817	1.47121	4.12573	2.63729	1.43266	0	0
ENSMUSG00000034958	10	81204507	81230833	Atcay	-	54.2602	58.019	58.8485	39.882	61.7125	50.8593	46.8003	51.9992
ENSMUSG00000034959	14	75016026	75052532	Rubcnl	+	16.456	15.042	14.7121	6.87621	7.91186	11.4612	21.0601	20.7997
ENSMUSG00000034968	6	83086366	83088243	Lbx2	+	35.5805	39.5389	94.1577	110.019	116.568	101.002	65.5204	41.5994
ENSMUSG00000034973	9	86467153	86555923	Dop1a	+	4.0028	3.86794	14.7121	4.12573	6.85695	2.86531	4.68003	10.3998
ENSMUSG00000034974	10	81183004	81193197	Dapk3	+	1.77902	4.29771	4.41364	2.75048	2.63729	0	2.34001	2.59996
ENSMUSG00000034981	5	91517614	91626894	Parm1	+	57.8183	51.5725	35.3091	26.1296	37.9769	32.2348	25.7401	46.7993
ENSMUSG00000034987	13	54192128	54236180	Hrh2	+	53.3707	53.2916	22.0682	27.5048	35.3397	26.5041	37.4402	36.3994
ENSMUSG00000034990	7	121081649	121163097	Otoa	+	4.89231	3.86794	14.7121	8.25145	11.0766	10.0286	2.34001	0
ENSMUSG00000034993	11	101458744	101466230	Vat1	-	0.444756	0.429771	1.47121	0	0	0.716328	0	0
ENSMUSG00000034994	10	81176630	81182498	Eef2	+	3.55805	4.72748	0	1.37524	1.58237	0	0	2.59996
ENSMUSG00000034997	14	74640839	74709494	Htr2a	+	12.0084	7.3061	36.7803	42.6325	35.8671	42.2634	30.4202	46.7993
ENSMUSG00000034998	17	88440710	88490533	Foxn2	+	0	0.859541	1.47121	0	0	1.43266	0	0
ENSMUSG00000035000	2	62330072	62412231	Dpp4	-	72.4952	78.648	50.0213	56.3849	70.6793	57.3062	58.5003	77.9988
ENSMUSG00000035004	7	121064066	121074572	Igsf6	-	2.22378	0.429771	1.47121	1.37524	1.58237	0	0	0
ENSMUSG00000035007	11	101425084	101435673	Rundc1	+	0.444756	0.429771	0	0	1.05492	0	2.34001	0
ENSMUSG00000035011	10	81135219	81152995	Zbtb7a	+	0.889512	0.859541	0	2.75048	0.527458	0	0	0
ENSMUSG00000035020	5	91027463	91035215	Epgn	+	0.444756	1.28931	2.94243	5.50097	7.38441	7.16328	4.68003	7.79988
ENSMUSG00000035021	12	54892988	55014348	Baz1a	-	12.4532	12.0336	14.7121	19.2534	12.1315	11.4612	21.0601	15.5998
ENSMUSG00000035024	9	27030174	27095315	Ncapd3	+	4.0028	1.71908	2.94243	0	2.10983	1.43266	0	0
ENSMUSG00000035027	10	81105914	81133975	Map2k2	+	4.44756	5.15725	4.41364	2.75048	3.16475	1.43266	0	2.59996
ENSMUSG00000035031	4	104815678	104876398	C8a	-	6.22658	6.87633	11.7697	12.3772	8.43932	7.16328	7.02004	10.3998
ENSMUSG00000035032	9	105162155	105395524	Nek11	-	11.1189	9.45495	19.1258	28.8801	18.461	36.5327	16.3801	23.3996
ENSMUSG00000035033	2	61802929	61814114	Tbr1	+	180.571	172.768	295.714	264.047	266.894	273.637	217.621	200.197
ENSMUSG00000035041	10	81084323	81098874	Creb3l3	-	45.3651	30.9435	48.55	50.884	40.0868	42.2634	67.8604	46.7993
ENSMUSG00000035042	11	83525777	83530518	Ccl5	-	2.22378	1.71908	2.94243	1.37524	2.10983	2.14898	0	0
ENSMUSG00000035045	X	95711677	95932637	Zc3h12b	+	23.5721	29.6542	55.9061	33.0058	22.6807	26.5041	32.7602	12.9998
ENSMUSG00000035047	9	21273456	21287969	Kri1	-	1.77902	3.00839	1.47121	1.37524	3.16475	0.716328	2.34001	2.59996
ENSMUSG00000035048	9	102626295	102634425	Anapc13	+	3.11329	1.28931	1.47121	2.75048	0.527458	0.716328	0	5.19992
ENSMUSG00000035049	19	41862850	41896173	Rrp12	-	0	0.429771	0	1.37524	0.527458	0.716328	4.68003	5.19992
ENSMUSG00000035051	17	80238308	80290476	Dhx57	-	1.33427	2.57862	2.94243	2.75048	0	0.716328	2.34001	0
ENSMUSG00000035057	8	83348470	83382320	Mgat4d	+	29.3539	36.1007	33.8379	24.7544	27.4278	32.2348	39.7802	59.7991
ENSMUSG00000035062	X	95639192	95658509	Zc4h2	-	5.33707	4.29771	19.1258	13.7524	9.49424	9.31227	4.68003	0
ENSMUSG00000035064	7	120842830	120907450	Eef2k	+	6.22658	10.3145	23.5394	15.1277	12.1315	12.1776	4.68003	7.79988
ENSMUSG00000035067	14	63606502	63820809	Xkr6	+	39.1385	39.9687	22.0682	27.5048	44.8339	34.3837	30.4202	28.5996
ENSMUSG00000035069	4	103313811	103371868	Oma1	+	1.77902	4.29771	0	0	6.85695	2.86531	2.34001	0
ENSMUSG00000035078	14	63519650	63543982	Mtmr9	-	2.22378	0.859541	0	2.75048	3.6922	0.716328	0	0
ENSMUSG00000035085	11	83437676	83441233	1700020L24Rik	+	18.6797	20.1992	11.7697	16.5029	16.8786	21.4898	16.3801	5.19992
ENSMUSG00000035086	11	101285951	101302286	Becn1	-	3.55805	4.29771	0	6.87621	2.10983	2.86531	0	2.59996
ENSMUSG00000035093	2	125736985	125782870	Secisbp2l	-	1.77902	1.28931	0	1.37524	0.527458	0.716328	4.68003	0
ENSMUSG00000035095	14	63436393	63465498	Fam167a	+	33.8014	27.9351	26.4818	38.5068	30.0651	28.6531	21.0601	5.19992
ENSMUSG00000035104	6	82041042	82093099	Eva1a	+	23.5721	17.6206	45.6076	42.6325	45.3614	47.2777	44.4602	36.3994
ENSMUSG00000035105	12	54178980	54203860	Egln3	-	7.11609	6.01679	8.82728	5.50097	13.1864	9.31227	9.36005	10.3998
ENSMUSG00000035107	16	58408442	58469727	Dcbld2	+	2.22378	2.57862	20.597	8.25145	21.6258	25.0715	4.68003	2.59996
ENSMUSG00000035109	2	125627446	125724148	Shc4	-	57.8183	45.1259	47.0788	59.1354	52.7458	53.7246	37.4402	15.5998
ENSMUSG00000035112	11	101260566	101277409	Wnk4	+	66.2686	67.474	72.0895	86.6403	85.9756	65.9022	37.4402	46.7993
ENSMUSG00000035121	14	63182442	63193856	Neil2	-	11.1189	9.02518	8.82728	17.8781	6.32949	5.73062	16.3801	5.19992
ENSMUSG00000035125	6	81923668	81959915	Gcfc2	+	2.22378	0.859541	5.88485	1.37524	0.527458	3.58164	0	2.59996
ENSMUSG00000035126	4	103038064	103114555	Wdr78	-	4.0028	3.43817	4.41364	2.75048	2.10983	2.14898	4.68003	2.59996
ENSMUSG00000035131	1	146494759	146902472	Brinp3	+	26.6853	27.5053	33.8379	28.8801	39.0319	24.3552	42.1202	49.3992
ENSMUSG00000035133	12	52503971	52571975	Arhgap5	+	0.889512	0.859541	0	4.12573	2.10983	1.43266	0	0
ENSMUSG00000035139	13	51651696	51684044	Secisbp2	+	1.77902	3.86794	1.47121	4.12573	1.58237	4.29797	0	2.59996
ENSMUSG00000035142	12	52097736	52312744	Nubpl	+	0.444756	0.859541	2.94243	1.37524	1.05492	0.716328	2.34001	0
ENSMUSG00000035148	12	52023002	52028063	Gpr33	-	3.55805	6.87633	2.94243	6.87621	5.80203	6.44695	7.02004	12.9998
ENSMUSG00000035150	X	94188706	94212862	Eif2s3x	-	1.33427	3.43817	4.41364	2.75048	3.16475	1.43266	7.02004	5.19992
ENSMUSG00000035151	8	83312631	83332486	Elmod2	-	2.22378	0.859541	1.47121	4.12573	2.10983	1.43266	7.02004	2.59996
ENSMUSG00000035152	11	83299023	83405035	Ap2b1	+	2.22378	3.86794	1.47121	0	2.10983	2.86531	0	0
ENSMUSG00000035158	6	97807051	98021349	Mitf	+	6.67134	7.73587	10.2985	4.12573	8.96678	11.4612	9.36005	12.9998
ENSMUSG00000035161	14	62676329	62761169	Ints6	-	0.889512	0.859541	0	2.75048	0.527458	0	0	0
ENSMUSG00000035164	9	52111343	52168572	Zc3h12c	-	0.889512	0	2.94243	8.25145	4.21966	2.14898	0	0
ENSMUSG00000035165	7	100176501	100184869	Kcne3	+	33.8014	37.8198	67.6758	67.3869	60.1302	64.4695	81.9004	67.599
ENSMUSG00000035168	2	59612041	59846149	Tanc1	+	12.0084	11.6038	58.8485	55.0097	90.7227	79.5124	16.3801	31.1995
ENSMUSG00000035171	19	21581201	21652976	1110059E24Rik	-	1.77902	1.71908	2.94243	2.75048	2.63729	2.86531	0	2.59996
ENSMUSG00000035172	11	101162678	101171351	Plekhh3	-	1.77902	2.14885	61.791	79.7641	41.1417	29.3695	9.36005	5.19992
ENSMUSG00000035173	19	56787480	56822190	Ccdc186	-	5.33707	3.86794	7.35607	6.87621	5.80203	5.0143	2.34001	5.19992
ENSMUSG00000035177	7	5298546	5351035	Nlrp2	-	0.889512	2.14885	1.47121	4.12573	2.10983	1.43266	0	2.59996
ENSMUSG00000035179	19	10474234	10482928	Ppp1r32	-	17.7902	11.6038	16.1833	16.5029	14.2414	15.7592	2.34001	12.9998
ENSMUSG00000035181	12	51875870	51971321	Heatr5a	-	1.33427	1.28931	1.47121	1.37524	2.10983	0.716328	0	0
ENSMUSG00000035183	2	125068123	125088677	Slc24a5	+	7.56085	6.87633	4.41364	2.75048	6.32949	5.0143	4.68003	2.59996
ENSMUSG00000035184	14	62555736	62608486	Fam124a	+	5.78183	9.45495	39.7228	42.6325	27.4278	27.9368	16.3801	10.3998
ENSMUSG00000035186	17	37193891	37196095	Ubd	+	8.45036	12.8931	22.0682	11.0019	13.7139	8.59594	9.36005	18.1997
ENSMUSG00000035187	5	101658138	101664996	Nkx6-1	-	41.3623	30.5137	16.1833	31.6306	29.0102	27.2205	21.0601	20.7997
ENSMUSG00000035189	10	88948993	89344762	Ano4	-	114.302	114.749	79.4455	96.267	99.162	96.7043	88.9205	85.7987
ENSMUSG00000035191	7	5109786	5116950	Rfpl4	-	8.45036	18.4801	35.3091	30.2553	19.5159	19.3409	21.0601	28.5996
ENSMUSG00000035198	11	101119937	101126419	Tubg1	+	1.33427	2.57862	0	0	2.63729	1.43266	0	0
ENSMUSG00000035199	6	97210688	97233315	Arl6ip5	+	0.444756	0.429771	1.47121	0	0.527458	0.716328	0	0
ENSMUSG00000035200	9	55028153	55048779	Chrnb4	-	88.5064	87.6732	57.3773	53.6344	62.24	63.7532	53.8203	44.1993
ENSMUSG00000035201	4	101834968	101844023	B020004J07Rik	-	11.5637	11.174	7.35607	6.87621	4.21966	10.0286	11.7001	10.3998
ENSMUSG00000035202	9	123366926	123462666	Lars2	+	3.11329	2.57862	7.35607	2.75048	3.6922	2.14898	4.68003	2.59996
ENSMUSG00000035203	7	5080234	5098178	Epn1	+	2.66853	1.28931	1.47121	2.75048	0.527458	0.716328	0	5.19992
ENSMUSG00000035206	10	80855274	80868708	Sppl2b	+	3.11329	5.15725	2.94243	2.75048	2.10983	0.716328	4.68003	2.59996
ENSMUSG00000035208	11	83002157	83020810	Slfn8	-	3.55805	7.3061	7.35607	2.75048	4.21966	2.86531	4.68003	10.3998
ENSMUSG00000035211	7	99859115	99917822	Xrra1	+	28.9091	31.3733	23.5394	24.7544	23.2081	20.0572	39.7802	33.7995
ENSMUSG00000035212	4	101647717	101659364	Leprot	+	2.66853	3.86794	4.41364	2.75048	5.27458	2.14898	4.68003	0
ENSMUSG00000035215	10	80852820	80855209	Lsm7	-	0.444756	1.28931	1.47121	0	0.527458	0.716328	0	2.59996
ENSMUSG00000035226	2	163859750	163918683	Rims4	-	52.9259	50.7129	23.5394	9.6267	34.2847	36.5327	21.0601	25.9996
ENSMUSG00000035227	7	99837568	99863462	Spcs2	-	7.11609	5.15725	4.41364	2.75048	5.80203	2.14898	9.36005	2.59996
ENSMUSG00000035228	7	5020552	5060785	Ccdc106	+	115.192	114.319	110.341	118.271	120.26	126.79	140.401	142.998
ENSMUSG00000035232	X	93764606	93832201	Pdk3	-	20.4588	24.0672	42.6652	28.8801	21.6258	31.5184	23.4001	31.1995
ENSMUSG00000035234	5	100805191	100820965	Abraxas1	-	0.444756	0.859541	0	1.37524	2.63729	2.14898	0	0
ENSMUSG00000035235	14	61598246	61605946	Trim13	+	3.55805	1.28931	0	2.75048	1.58237	2.14898	0	0
ENSMUSG00000035236	2	39066213	39190734	Scai	-	0.889512	1.28931	2.94243	2.75048	0.527458	0.716328	0	5.19992
ENSMUSG00000035237	8	105939550	105943382	Lcat	-	0.444756	0.859541	0	0	0.527458	0	0	0
ENSMUSG00000035238	2	163853650	163859746	Kcnk15	+	67.6029	59.3084	42.6652	45.383	56.438	42.9797	67.8604	44.1993
ENSMUSG00000035239	7	99811438	99828417	Neu3	-	1.77902	1.71908	0	0	1.05492	0	2.34001	2.59996
ENSMUSG00000035242	10	80826655	80829290	Oaz1	+	4.89231	3.86794	2.94243	2.75048	4.74712	4.29797	2.34001	5.19992
ENSMUSG00000035245	6	97110023	97149182	Eogt	-	2.22378	3.43817	5.88485	1.37524	2.63729	1.43266	2.34001	2.59996
ENSMUSG00000035246	X	93654862	93749951	Pcyt1b	+	36.47	33.5221	44.1364	53.6344	35.8671	33.6674	39.7802	23.3996
ENSMUSG00000035247	12	51743721	51829536	Hectd1	-	0.889512	0	0	1.37524	0	1.43266	0	0
ENSMUSG00000035248	13	59771560	59823147	Tut7	-	3.55805	0.859541	4.41364	1.37524	0.527458	0.716328	4.68003	5.19992
ENSMUSG00000035258	16	56477877	56690135	Abi3bp	+	1.77902	0.859541	2.94243	2.75048	2.63729	5.73062	7.02004	2.59996
ENSMUSG00000035262	10	80805242	80807648	Amh	+	4.44756	5.15725	5.88485	2.75048	1.05492	2.14898	2.34001	0
ENSMUSG00000035266	5	100762144	100798598	Helq	-	3.55805	1.71908	7.35607	5.50097	1.58237	2.14898	9.36005	0
ENSMUSG00000035268	2	163658385	163726158	Pkig	+	0.444756	1.28931	1.47121	1.37524	1.58237	0.716328	0	2.59996
ENSMUSG00000035270	16	56204312	56273756	Impg2	+	0	0.859541	0	0	2.10983	2.86531	2.34001	2.59996
ENSMUSG00000035273	5	100679483	100719716	Hpse	-	15.5665	18.4801	7.35607	11.0019	7.91186	6.44695	14.0401	12.9998
ENSMUSG00000035274	9	85842379	85847040	Tpbg	+	78.277	67.0442	58.8485	46.7582	71.7342	52.292	44.4602	51.9992
ENSMUSG00000035275	4	101068982	101152370	Raver2	+	50.7022	44.2664	36.7803	39.882	30.5925	25.7878	30.4202	25.9996
ENSMUSG00000035277	X	93286444	93298357	Arx	+	91.1749	83.8053	101.514	99.0174	123.425	123.208	84.2405	88.3987
ENSMUSG00000035278	10	80796098	80798626	Plekhj1	-	2.22378	2.57862	1.47121	1.37524	0	0.716328	0	2.59996
ENSMUSG00000035279	7	4925784	4944826	Ssc5d	+	8.45036	7.3061	20.597	6.87621	11.0766	7.16328	4.68003	2.59996
ENSMUSG00000035283	19	56722198	56733113	Adrb1	+	83.1693	69.6228	69.147	72.8878	82.2834	65.1859	56.1603	51.9992
ENSMUSG00000035284	9	67840395	67995638	Vps13c	+	1.33427	3.43817	4.41364	2.75048	2.10983	1.43266	2.34001	0
ENSMUSG00000035285	7	4922027	4925006	Nat14	+	0.444756	0.429771	2.94243	20.6286	10.5492	9.31227	0	5.19992
ENSMUSG00000035293	12	51348060	51376986	G2e3	+	2.22378	1.28931	2.94243	1.37524	1.05492	1.43266	0	2.59996
ENSMUSG00000035295	2	38997475	39006168	Wdr38	+	16.9007	14.1824	2.94243	12.3772	10.5492	6.44695	11.7001	12.9998
ENSMUSG00000035296	14	61219114	61258490	Sgcg	-	5.33707	3.86794	2.94243	4.12573	8.43932	5.73062	11.7001	10.3998
ENSMUSG00000035297	5	100518308	100547803	Cops4	+	3.55805	3.86794	1.47121	5.50097	4.74712	2.14898	4.68003	2.59996
ENSMUSG00000035298	7	99466003	99474022	Klhl35	+	4.44756	4.29771	4.41364	0	2.63729	1.43266	0	0
ENSMUSG00000035299	X	169685198	170005736	Mid1	+	30.2434	34.8114	88.2728	81.1393	47.9986	45.1287	28.0802	15.5998
ENSMUSG00000035305	4	100095790	100444765	Ror1	+	22.2378	21.0588	14.7121	24.7544	21.0983	27.9368	21.0601	18.1997
ENSMUSG00000035310	5	100441917	100500639	Lin54	-	0.444756	3.00839	1.47121	0	2.10983	2.14898	2.34001	5.19992
ENSMUSG00000035311	10	88379131	88447329	Gnptab	+	1.77902	0	7.35607	1.37524	1.58237	1.43266	7.02004	2.59996
ENSMUSG00000035314	7	99381413	99461877	Gdpd5	+	11.1189	9.45495	20.597	22.0039	14.2414	7.87961	7.02004	12.9998
ENSMUSG00000035325	5	100361648	100416234	Sec31a	-	4.0028	4.72748	2.94243	6.87621	3.16475	3.58164	2.34001	0
ENSMUSG00000035329	12	59200654	59219725	Fbxo33	-	0.444756	1.71908	1.47121	2.75048	2.10983	2.86531	2.34001	2.59996
ENSMUSG00000035337	9	64235200	64236362	Uchl4	+	0	0	0	0	1.58237	0	2.34001	0
ENSMUSG00000035342	19	45014413	45027111	Lzts2	+	5.33707	5.58702	20.597	37.1315	16.3512	19.3409	2.34001	2.59996
ENSMUSG00000035352	11	82101844	82103400	Ccl12	+	4.0028	8.59541	8.82728	6.87621	5.27458	7.16328	9.36005	12.9998
ENSMUSG00000035354	7	98885020	99141141	Uvrag	-	1.33427	2.14885	2.94243	0	1.58237	1.43266	2.34001	2.59996
ENSMUSG00000035355	11	100740375	100759942	Kcnh4	-	35.1357	30.0839	38.2515	30.2553	26.3729	22.9225	11.7001	20.7997
ENSMUSG00000035356	16	55811374	55838899	Nfkbiz	-	0.889512	0.859541	1.47121	0	1.58237	0	0	0
ENSMUSG00000035357	6	101149608	101377897	Pdzrn3	-	47.1441	45.9855	27.9531	52.2592	52.2183	42.2634	42.1202	12.9998
ENSMUSG00000035367	13	58402247	58411148	Rmi1	+	2.22378	1.28931	1.47121	4.12573	0	2.86531	2.34001	0
ENSMUSG00000035370	10	80606020	80615784	Gm49322	+	2.22378	2.57862	0	0	0.527458	0	0	0
ENSMUSG00000035371	X	8748431	8754587	Ssx9	+	0.889512	0	1.47121	0	0.527458	0.716328	0	0
ENSMUSG00000035372	19	3708292	3717881	1810055G02Rik	+	2.66853	1.28931	1.47121	2.75048	3.16475	0.716328	0	2.59996
ENSMUSG00000035373	11	82045711	82047525	Ccl7	+	0.889512	0.429771	1.47121	4.12573	1.58237	0.716328	0	0
ENSMUSG00000035376	16	35022427	35109177	Hacd2	+	1.33427	0.859541	5.88485	4.12573	2.10983	4.29797	0	0
ENSMUSG00000035378	6	100568255	100671157	Shq1	-	1.77902	0.429771	1.47121	0	0.527458	1.43266	0	2.59996
ENSMUSG00000035382	9	45906496	45929726	Pcsk7	+	1.77902	3.43817	7.35607	2.75048	1.58237	1.43266	0	2.59996
ENSMUSG00000035383	10	88091071	88092375	Pmch	+	0	0.429771	1.47121	0	0	0.716328	0	0
ENSMUSG00000035385	11	82035570	82037453	Ccl2	+	0.444756	0.859541	2.94243	2.75048	3.6922	1.43266	0	0
ENSMUSG00000035387	X	89930097	89932852	4930415L06Rik	-	0	0.429771	7.35607	1.37524	0	2.14898	0	0
ENSMUSG00000035390	7	4690603	4715997	Brsk1	+	90.7302	91.5412	42.6652	48.1335	49.581	53.0083	58.5003	70.1989
ENSMUSG00000035392	2	37798990	38287390	Dennd1a	-	0.889512	2.14885	5.88485	1.37524	1.58237	1.43266	2.34001	5.19992
ENSMUSG00000035394	18	74283089	74359986	Cfap53	+	3.11329	2.57862	0	1.37524	2.10983	3.58164	2.34001	0
ENSMUSG00000035395	X	89403847	89409689	Pet2	-	0.444756	0	2.94243	0	1.58237	1.43266	0	0
ENSMUSG00000035399	2	163405821	163424697	Oser1	-	3.11329	5.15725	0	2.75048	1.05492	6.44695	2.34001	0
ENSMUSG00000035401	7	98587136	98656783	Emsy	-	0.889512	3.86794	1.47121	1.37524	2.10983	2.86531	2.34001	0
ENSMUSG00000035403	2	37776248	37799103	Crb2	+	159.223	130.65	45.6076	60.5107	47.4712	39.398	37.4402	38.9994
ENSMUSG00000035407	4	98754897	98817537	Kank4	-	65.3791	47.2748	47.0788	39.882	50.6359	44.4123	30.4202	44.1993
ENSMUSG00000035413	11	80810174	80822033	Tmem98	+	1.77902	1.71908	19.1258	28.8801	17.9336	10.7449	2.34001	7.79988
ENSMUSG00000035420	18	50278368	50283020	Fam170a	+	0.889512	0	0	1.37524	1.05492	2.14898	2.34001	0
ENSMUSG00000035427	X	86250253	86305093	Mageb4	-	0	0	0	0	0.527458	0.716328	0	2.59996
ENSMUSG00000035429	7	4548611	4604041	Ptprh	-	37.3595	39.5389	35.3091	37.1315	15.8237	18.6245	44.4602	38.9994
ENSMUSG00000035431	12	58211771	58214444	Sstr1	+	29.7986	31.803	27.9531	34.3811	48.5261	42.2634	56.1603	41.5994
ENSMUSG00000035435	17	24264258	24351068	Abca17	-	33.8014	29.6542	45.6076	39.882	42.7241	63.0369	44.4602	59.7991
ENSMUSG00000035437	2	37443278	37566454	Rabgap1	+	1.33427	4.29771	1.47121	0	1.58237	4.29797	0	2.59996
ENSMUSG00000035439	8	71248560	71272934	Haus8	-	2.22378	3.00839	0	0	0	2.14898	2.34001	0
ENSMUSG00000035441	11	80482125	80780025	Myo1d	-	2.22378	0.859541	16.1833	6.87621	14.2414	11.4612	7.02004	0
ENSMUSG00000035443	9	26999709	27007336	Thyn1	+	3.11329	1.71908	4.41364	5.50097	2.63729	3.58164	0	0
ENSMUSG00000035448	9	124021971	124031689	Ccr3	+	0	0	0	0	0	2.14898	9.36005	2.59996
ENSMUSG00000035451	12	57540627	57546916	Foxa1	-	92.5092	77.7885	91.2152	82.5145	117.096	98.8533	72.5404	90.9986
ENSMUSG00000035454	X	86044198	86047313	Samt3	+	4.89231	4.29771	14.7121	11.0019	5.27458	10.0286	2.34001	5.19992
ENSMUSG00000035455	11	11787430	11808962	Fignl1	-	2.22378	2.14885	0	0	2.63729	3.58164	0	5.19992
ENSMUSG00000035456	5	98167197	98188991	Prdm8	+	151.217	160.734	145.65	159.528	213.62	184.813	133.381	140.398
ENSMUSG00000035458	7	4518304	4524229	Tnni3	-	51.5917	47.7045	29.4243	41.2573	32.1749	40.8307	11.7001	51.9992
ENSMUSG00000035459	10	86841197	87008025	Stab2	-	21.793	21.0588	13.2409	28.8801	17.4061	17.9082	21.0601	20.7997
ENSMUSG00000035469	14	59201208	59237265	Rcbtb1	+	3.11329	2.14885	2.94243	9.6267	3.16475	0.716328	7.02004	5.19992
ENSMUSG00000035472	12	56712633	57197472	Slc25a21	-	81.3903	69.1931	104.456	82.5145	71.2068	76.6471	81.9004	57.1991
ENSMUSG00000035473	17	80127470	80185101	Galm	+	3.55805	3.86794	7.35607	4.12573	4.74712	6.44695	0	7.79988
ENSMUSG00000035476	X	85574021	85634469	Tab3	+	13.3427	15.4717	8.82728	2.75048	4.74712	7.16328	2.34001	7.79988
ENSMUSG00000035478	10	80392538	80399550	Mbd3	-	4.0028	3.00839	5.88485	2.75048	2.10983	2.86531	0	0
ENSMUSG00000035486	10	80356458	80365489	Plk5	+	255.29	238.952	130.938	155.402	160.875	146.131	102.961	122.198
ENSMUSG00000035491	X	85249678	85270288	Fthl17a	+	6.67134	6.44656	8.82728	4.12573	4.21966	3.58164	14.0401	5.19992
ENSMUSG00000035493	13	56609522	56639562	Tgfbi	+	83.6141	71.3419	19.1258	20.6286	25.318	42.2634	37.4402	28.5996
ENSMUSG00000035495	4	46114745	46138694	Tstd2	-	1.33427	2.57862	2.94243	0	2.10983	3.58164	0	2.59996
ENSMUSG00000035498	9	123170823	123216038	Cdcp1	-	28.4644	21.0588	30.8955	24.7544	34.8122	34.3837	25.7401	15.5998
ENSMUSG00000035504	10	80329952	80336441	Reep6	+	3.55805	4.29771	8.82728	5.50097	6.32949	4.29797	0	2.59996
ENSMUSG00000035505	5	90214723	90224001	Cox18	-	4.89231	3.00839	2.94243	1.37524	1.58237	1.43266	4.68003	5.19992
ENSMUSG00000035506	16	33517327	33664135	Slc12a8	+	5.33707	3.43817	23.5394	33.0058	42.7241	43.696	7.02004	25.9996
ENSMUSG00000035509	13	56522471	56537898	Fbxl21	+	1.77902	2.14885	7.35607	2.75048	5.27458	3.58164	0	2.59996
ENSMUSG00000035513	2	29194540	29253005	Ntng2	-	24.4616	29.6542	27.9531	31.6306	44.8339	31.5184	2.34001	5.19992
ENSMUSG00000035517	4	45965333	46034761	Tdrd7	+	5.33707	4.72748	14.7121	8.25145	10.0217	10.0286	4.68003	12.9998
ENSMUSG00000035521	17	25233330	25240124	Gnptg	-	0.889512	0	1.47121	0	0	0.716328	0	0
ENSMUSG00000035522	X	83486677	83487924	Tsga8	-	1.33427	3.00839	1.47121	1.37524	3.16475	2.14898	0	2.59996
ENSMUSG00000035528	5	89527428	89583740	Npffr2	+	16.9007	12.0336	14.7121	13.7524	12.659	15.7592	18.7201	18.1997
ENSMUSG00000035529	10	85891965	85917142	Prdm4	-	3.55805	3.86794	7.35607	2.75048	5.80203	5.73062	4.68003	2.59996
ENSMUSG00000035530	11	100319884	100322096	Eif1	+	0.889512	0.859541	0	0	1.05492	0	0	0
ENSMUSG00000035539	4	45890302	45950774	Ccdc180	+	21.3483	20.1992	20.597	23.3791	13.1864	20.0572	32.7602	25.9996
ENSMUSG00000035540	5	89417521	89457898	Gc	-	2.22378	3.86794	1.47121	5.50097	0.527458	5.0143	4.68003	5.19992
ENSMUSG00000035545	7	4137038	4148177	Leng8	+	3.11329	3.86794	1.47121	1.37524	2.63729	3.58164	4.68003	0
ENSMUSG00000035547	7	98121558	98178274	Capn5	-	10.6741	7.3061	4.41364	15.1277	10.0217	7.16328	7.02004	0
ENSMUSG00000035551	4	45809467	45826923	Igfbpl1	-	76.9428	79.9373	61.791	59.1354	74.899	70.2002	70.2004	75.3989
ENSMUSG00000035557	11	100256216	100261029	Krt17	-	25.3511	32.2328	2.94243	4.12573	11.6041	6.44695	9.36005	18.1997
ENSMUSG00000035559	8	70758648	70760946	Mpv17l2	-	1.77902	1.71908	0	2.75048	1.05492	2.14898	0	2.59996
ENSMUSG00000035560	12	65225516	65233359	Wdr20rt	+	3.55805	4.72748	1.47121	5.50097	2.10983	2.86531	4.68003	0
ENSMUSG00000035561	4	45799021	45804604	Aldh1b1	+	37.3595	32.6626	14.7121	9.6267	17.4061	18.6245	28.0802	44.1993
ENSMUSG00000035566	14	84443562	84539002	Pcdh17	+	40.028	35.2412	91.2152	82.5145	116.041	92.4063	79.5604	59.7991
ENSMUSG00000035569	8	122883821	123042277	Ankrd11	-	0.444756	3.86794	2.94243	1.37524	1.05492	2.86531	0	2.59996
ENSMUSG00000035572	4	45342100	45379759	Dcaf10	+	0	3.00839	2.94243	2.75048	3.6922	1.43266	0	2.59996
ENSMUSG00000035575	11	79932320	79962390	Utp6	-	0.444756	1.71908	0	2.75048	1.58237	3.58164	2.34001	5.19992
ENSMUSG00000035576	2	162943471	162974522	L3mbtl1	+	43.1413	47.2748	51.4925	53.6344	44.3064	37.2491	30.4202	38.9994
ENSMUSG00000035578	16	33012682	33056218	Iqcg	-	5.78183	5.15725	13.2409	9.6267	6.85695	6.44695	4.68003	5.19992
ENSMUSG00000035580	17	52602708	52979194	Kcnh8	+	57.8183	55.4404	25.0106	53.6344	49.0536	42.9797	65.5204	41.5994
ENSMUSG00000035582	7	97919954	98049663	Gdpd4	+	5.78183	18.0504	22.0682	15.1277	12.1315	17.9082	35.1002	23.3996
ENSMUSG00000035585	7	3692862	3701024	Tsen34	+	2.66853	3.00839	2.94243	2.75048	1.58237	0.716328	0	0
ENSMUSG00000035592	11	100011194	100016212	Krt33a	-	12.4532	10.3145	5.88485	13.7524	6.85695	8.59594	21.0601	23.3996
ENSMUSG00000035594	9	54980879	55007779	Chrna5	+	76.498	73.4908	135.352	133.399	111.294	117.478	117.001	114.398
ENSMUSG00000035595	10	80172943	80175146	1600002K03Rik	+	1.77902	0.859541	1.47121	1.37524	0.527458	2.86531	0	0
ENSMUSG00000035596	7	3677788	3693523	Mboat7	-	3.11329	1.71908	1.47121	2.75048	1.58237	0.716328	0	0
ENSMUSG00000035597	12	65036332	65063386	Prpf39	+	0.444756	0.859541	4.41364	2.75048	1.05492	2.86531	0	0
ENSMUSG00000035601	4	45297126	45316131	Trmt10b	+	0.444756	2.14885	5.88485	4.12573	4.74712	5.0143	4.68003	5.19992
ENSMUSG00000035606	9	102505749	102546239	Ky	+	61.8211	61.0274	63.2622	68.7621	50.6359	51.5756	70.2004	41.5994
ENSMUSG00000035614	12	64965803	65022573	Togaram1	+	2.66853	1.71908	5.88485	4.12573	2.10983	2.86531	2.34001	0
ENSMUSG00000035615	4	45184874	45285936	Frmpd1	+	117.416	97.5579	51.4925	61.8859	55.9105	54.4409	44.4602	49.3992
ENSMUSG00000035620	10	84917615	85018337	Ric8b	+	0.444756	3.00839	2.94243	0	2.10983	0	0	5.19992
ENSMUSG00000035621	10	80148271	80158368	Midn	+	1.77902	1.28931	0	0	1.58237	3.58164	0	2.59996
ENSMUSG00000035623	7	97579888	97692778	Rsf1	+	1.77902	0.859541	1.47121	4.12573	1.58237	2.14898	0	0
ENSMUSG00000035626	14	52442989	52452574	Olfr1509	+	1.77902	1.28931	4.41364	5.50097	3.6922	3.58164	7.02004	10.3998
ENSMUSG00000035629	16	32821702	32877766	Rubcn	-	1.77902	6.01679	2.94243	1.37524	4.74712	0.716328	4.68003	0
ENSMUSG00000035632	7	3645267	3661109	Cnot3	+	4.89231	3.43817	1.47121	2.75048	3.6922	1.43266	7.02004	2.59996
ENSMUSG00000035637	4	44981394	44990734	Grhpr	+	0.444756	0	0	0	0.527458	2.14898	0	0
ENSMUSG00000035638	16	32777418	32797435	Muc20	-	4.89231	7.73587	33.8379	39.882	24.7905	31.5184	11.7001	7.79988
ENSMUSG00000035640	10	80130450	80140835	Cbarp	-	95.6225	73.061	47.0788	39.882	43.779	49.4266	30.4202	31.1995
ENSMUSG00000035642	7	97550330	97579497	Aamdc	-	0.889512	1.71908	1.47121	1.37524	0.527458	0.716328	0	2.59996
ENSMUSG00000035649	4	44755876	44932215	Zcchc7	+	4.44756	4.72748	4.41364	1.37524	6.32949	4.29797	4.68003	12.9998
ENSMUSG00000035651	X	78369642	78371128	4930480E11Rik	+	0	1.28931	2.94243	2.75048	0.527458	1.43266	2.34001	0
ENSMUSG00000035653	12	61523149	61858342	Lrfn5	+	60.4868	52.8618	33.8379	30.2553	35.8671	36.5327	37.4402	85.7987
ENSMUSG00000035666	2	28822298	28840360	Gtf3c4	-	1.33427	1.28931	1.47121	0	0.527458	0	0	0
ENSMUSG00000035671	8	84210677	84237055	Zswim4	-	1.33427	0.859541	1.47121	0	0	0.716328	0	2.59996
ENSMUSG00000035673	10	80056991	80105571	Sbno2	-	4.0028	3.86794	4.41364	2.75048	0.527458	2.14898	0	0
ENSMUSG00000035674	7	3617372	3620327	Ndufa3	+	1.77902	1.71908	1.47121	1.37524	2.10983	0	4.68003	0
ENSMUSG00000035678	17	57105324	57107757	Tnfsf9	+	0.889512	1.71908	2.94243	1.37524	1.58237	1.43266	0	2.59996
ENSMUSG00000035681	10	112271120	112467024	Kcnc2	+	72.94	67.474	47.0788	60.5107	72.7892	55.8736	44.4602	70.1989
ENSMUSG00000035683	4	44300875	44364675	Melk	+	0.889512	1.71908	4.41364	0	1.58237	2.86531	4.68003	0
ENSMUSG00000035686	7	97412937	97417730	Thrsp	-	0.889512	0.859541	2.94243	1.37524	0.527458	4.29797	0	2.59996
ENSMUSG00000035692	4	156199454	156200796	Isg15	-	0.444756	0.429771	1.47121	0	0	2.14898	0	0
ENSMUSG00000035694	10	112163620	112216555	Caps2	+	5.78183	3.00839	4.41364	8.25145	6.85695	10.0286	7.02004	10.3998
ENSMUSG00000035696	4	44126209	44233789	Rnf38	-	1.33427	1.28931	5.88485	1.37524	1.05492	4.29797	4.68003	2.59996
ENSMUSG00000035697	10	80016652	80031472	Arhgap45	+	9.33987	6.44656	1.47121	2.75048	7.38441	1.43266	0	0
ENSMUSG00000035699	16	32474503	32487879	Slc51a	-	14.6769	13.7527	14.7121	8.25145	14.7688	17.9082	11.7001	25.9996
ENSMUSG00000035704	7	97371605	97392185	Alg8	+	0	2.14885	2.94243	2.75048	0.527458	2.14898	7.02004	2.59996
ENSMUSG00000035711	13	55523230	55529296	Dok3	-	1.77902	1.28931	1.47121	5.50097	1.58237	1.43266	0	0
ENSMUSG00000035713	7	97309379	97332020	Usp35	-	56.0392	46.4152	64.7334	101.768	41.1417	36.5327	35.1002	38.9994
ENSMUSG00000035722	10	79996493	80015572	Abca7	+	0.889512	0	0	1.37524	1.05492	0	0	0
ENSMUSG00000035725	X	77761410	77796278	Prkx	-	10.2294	10.7443	7.35607	4.12573	7.38441	4.29797	2.34001	2.59996
ENSMUSG00000035726	14	52160413	52197416	Supt16	-	0.889512	0.429771	1.47121	0	0.527458	0.716328	0	2.59996
ENSMUSG00000035735	19	10245264	10304877	Dagla	-	7.11609	9.45495	11.7697	12.3772	10.0217	8.59594	7.02004	2.59996
ENSMUSG00000035745	10	79970714	79977190	Grin3b	+	102.294	86.3839	48.55	48.1335	47.4712	45.845	39.7802	41.5994
ENSMUSG00000035754	10	79960151	79970203	Wdr18	+	9.33987	7.3061	4.41364	4.12573	2.63729	1.43266	4.68003	0
ENSMUSG00000035757	15	89089083	89100340	Selenoo	+	0.444756	1.28931	0	0	2.63729	0.716328	0	0
ENSMUSG00000035759	10	111298678	111301727	Bbs10	+	1.77902	0.429771	1.47121	0	2.10983	0.716328	2.34001	0
ENSMUSG00000035762	13	84222295	84296141	Tmem161b	+	0	1.28931	1.47121	1.37524	1.05492	3.58164	2.34001	0
ENSMUSG00000035764	16	32230111	32247158	Fbxo45	-	0	0.859541	0	1.37524	0.527458	0	0	0
ENSMUSG00000035765	18	75018780	75286964	Dym	+	0.444756	1.71908	4.41364	2.75048	2.10983	3.58164	7.02004	2.59996
ENSMUSG00000035769	9	119357380	119393797	Xylb	+	4.44756	2.14885	1.47121	5.50097	1.58237	3.58164	7.02004	0
ENSMUSG00000035770	8	104417679	104443047	Dync1li2	-	2.22378	5.15725	0	1.37524	2.10983	2.14898	0	0
ENSMUSG00000035772	2	28468065	28471178	Mrps2	+	0.444756	1.71908	2.94243	1.37524	2.63729	3.58164	2.34001	0
ENSMUSG00000035773	10	79916970	79922273	Kiss1r	+	45.8098	42.1175	23.5394	22.0039	42.1966	24.3552	23.4001	28.5996
ENSMUSG00000035775	11	99428402	99438150	Krt20	-	13.3427	11.6038	14.7121	5.50097	6.85695	11.4612	11.7001	15.5998
ENSMUSG00000035776	X	71420059	71492849	Cd99l2	-	10.6741	9.02518	5.88485	4.12573	4.21966	5.73062	4.68003	5.19992
ENSMUSG00000035778	2	35400178	35463231	Ggta1	-	8.89512	7.3061	4.41364	4.12573	3.16475	3.58164	4.68003	0
ENSMUSG00000035780	5	87324971	87337195	Ugt2a3	-	0.889512	0	0	1.37524	0.527458	0	0	0
ENSMUSG00000035781	10	79910051	79921208	R3hdm4	-	116.971	96.2686	55.9061	42.6325	61.1851	49.4266	39.7802	25.9996
ENSMUSG00000035783	19	34241089	34255590	Acta2	-	18.235	18.4801	11.7697	12.3772	17.4061	11.4612	21.0601	12.9998
ENSMUSG00000035785	8	104322229	104330764	Cmtm2b	+	6.67134	10.7443	10.2985	5.50097	14.7688	12.8939	9.36005	18.1997
ENSMUSG00000035790	16	32099799	32108069	Cep19	+	0.889512	0.859541	0	2.75048	1.05492	0.716328	0	0
ENSMUSG00000035798	10	110941779	111010140	Zdhhc17	-	2.22378	0.429771	2.94243	5.50097	2.10983	2.86531	4.68003	2.59996
ENSMUSG00000035799	12	33957670	33959829	Twist1	+	35.1357	26.6458	7.35607	6.87621	15.8237	13.6102	11.7001	2.59996
ENSMUSG00000035804	19	52264296	52265476	Ins1	+	2.66853	0.429771	0	0	1.05492	2.86531	9.36005	0
ENSMUSG00000035805	15	88955883	88979007	Mlc1	-	4.44756	7.3061	5.88485	5.50097	6.32949	7.87961	9.36005	18.1997
ENSMUSG00000035811	5	87000859	87013275	Ugt2b35	+	0	2.14885	0	0	0	0	0	0
ENSMUSG00000035818	19	56461639	56486752	Plekhs1	+	4.89231	10.7443	17.6546	9.6267	13.7139	14.3266	9.36005	10.3998
ENSMUSG00000035824	8	104226684	104248558	Tk2	-	3.11329	3.43817	1.47121	1.37524	2.10983	0.716328	0	2.59996
ENSMUSG00000035828	15	88862185	88865726	Pim3	+	2.22378	1.71908	0	4.12573	1.58237	0.716328	0	2.59996
ENSMUSG00000035829	2	28446799	28455508	Ppp1r26	+	113.413	97.5579	83.8592	86.6403	90.1953	78.0798	88.9205	85.7987
ENSMUSG00000035831	11	99315515	99322951	Krt25	-	15.1217	14.6122	13.2409	13.7524	12.659	4.29797	14.0401	15.5998
ENSMUSG00000035834	13	81673842	81711013	Polr3g	-	1.77902	2.14885	0	1.37524	2.63729	2.86531	0	0
ENSMUSG00000035835	10	79860474	79874634	Plppr3	-	35.1357	34.3817	8.82728	9.6267	16.3512	10.0286	25.7401	20.7997
ENSMUSG00000035836	5	86916637	86926530	Ugt2b1	-	0.889512	0	0	1.37524	0.527458	0.716328	2.34001	0
ENSMUSG00000035840	13	81657662	81672871	Lysmd3	+	0.889512	3.00839	1.47121	1.37524	2.63729	2.14898	2.34001	5.19992
ENSMUSG00000035842	17	66123519	66152174	Ddx11	+	2.66853	0.429771	2.94243	1.37524	0.527458	2.86531	0	0
ENSMUSG00000035845	15	88805243	88819318	Alg12	-	1.77902	2.14885	0	2.75048	1.58237	1.43266	2.34001	0
ENSMUSG00000035847	X	70343068	70365084	Ids	-	8.0056	10.7443	14.7121	6.87621	7.38441	5.0143	7.02004	10.3998
ENSMUSG00000035849	11	99232760	99244085	Krt222	-	13.3427	7.73587	45.6076	31.6306	35.3397	40.8307	32.7602	36.3994
ENSMUSG00000035851	5	86804220	86836659	Ythdc1	+	0.889512	3.00839	1.47121	1.37524	1.05492	0	4.68003	0
ENSMUSG00000035852	10	79820988	79830490	Misp	+	4.0028	4.72748	2.94243	2.75048	3.16475	4.29797	7.02004	0
ENSMUSG00000035860	12	33033795	33092875	Cdhr3	-	42.2518	37.8198	54.4349	41.2573	53.8007	62.3205	56.1603	62.3991
ENSMUSG00000035861	5	86657630	86676362	Tmprss11b	-	0.889512	0.859541	2.94243	1.37524	2.10983	2.86531	2.34001	5.19992
ENSMUSG00000035863	10	79793571	79820896	Palm	+	2.66853	5.15725	2.94243	2.75048	1.05492	4.29797	4.68003	0
ENSMUSG00000035864	10	108497649	109010982	Syt1	-	102.294	94.1198	52.9637	53.6344	52.7458	49.4266	91.2605	98.7985
ENSMUSG00000035868	17	21650623	21664966	Zfp983	+	1.33427	0.429771	0	2.75048	2.10983	0.716328	0	0
ENSMUSG00000035873	10	108332120	108414240	Pawr	+	8.89512	6.01679	32.3667	19.2534	30.0651	20.7735	18.7201	0
ENSMUSG00000035875	2	35081860	35101543	AI182371	-	3.11329	1.28931	1.47121	5.50097	1.05492	3.58164	0	2.59996
ENSMUSG00000035877	2	160748707	160872998	Zhx3	-	0.444756	0	1.47121	1.37524	2.10983	0.716328	2.34001	0
ENSMUSG00000035878	9	54917282	54949924	Hykk	+	1.33427	3.00839	5.88485	17.8781	9.49424	8.59594	2.34001	2.59996
ENSMUSG00000035885	19	7215152	7217616	Cox8a	-	3.55805	0.859541	0	2.75048	1.05492	2.86531	0	2.59996
ENSMUSG00000035890	10	79758514	79766952	Rnf126	-	0.444756	0.429771	0	0	1.05492	0.716328	0	0
ENSMUSG00000035891	15	86139127	86186141	Cerk	-	2.22378	1.71908	0	4.12573	1.05492	0.716328	0	0
ENSMUSG00000035896	14	51144997	51146785	Rnase1	-	2.66853	1.71908	4.41364	6.87621	7.91186	9.31227	9.36005	2.59996
ENSMUSG00000035898	5	86109286	86172803	Uba6	-	0.889512	2.14885	1.47121	1.37524	0.527458	2.14898	0	2.59996
ENSMUSG00000035900	15	86057694	86137634	Gramd4	+	4.89231	3.43817	1.47121	4.12573	5.27458	6.44695	0	7.79988
ENSMUSG00000035901	7	109893779	109960470	Dennd5a	-	1.33427	5.58702	1.47121	2.75048	2.63729	5.73062	0	7.79988
ENSMUSG00000035910	13	25056003	25210706	Dcdc2a	+	100.07	89.8221	70.6182	81.1393	83.3383	85.243	65.5204	103.998
ENSMUSG00000035914	9	58524297	58555437	Cd276	-	4.44756	5.58702	23.5394	22.0039	8.96678	5.0143	0	7.79988
ENSMUSG00000035916	10	107517048	107720051	Ptprq	-	0.889512	1.28931	2.94243	2.75048	1.58237	1.43266	4.68003	2.59996
ENSMUSG00000035919	9	22475714	22888280	Bbs9	+	2.22378	4.72748	0	5.50097	6.85695	2.14898	4.68003	7.79988
ENSMUSG00000035923	10	107492852	107494737	Myf6	-	9.78463	4.29771	1.47121	4.12573	4.74712	2.86531	7.02004	0
ENSMUSG00000035929	17	35379616	35385290	H2-Q4	+	4.0028	2.14885	1.47121	1.37524	2.10983	3.58164	0	0
ENSMUSG00000035930	8	110029152	110039740	Chst4	-	8.89512	8.16564	2.94243	4.12573	3.16475	8.59594	11.7001	7.79988
ENSMUSG00000035932	14	51066300	51074435	Olfr750	-	13.3427	19.3397	25.0106	28.8801	14.7688	23.6388	35.1002	12.9998
ENSMUSG00000035933	12	31654868	31937630	Cog5	+	1.77902	2.14885	1.47121	2.75048	2.10983	0.716328	2.34001	2.59996
ENSMUSG00000035934	9	36890981	37147407	Pknox2	-	88.9512	84.6648	98.5713	105.894	115.513	111.031	65.5204	64.999
ENSMUSG00000035936	13	24907578	24937661	Aldh5a1	-	2.66853	1.28931	2.94243	12.3772	8.43932	8.59594	0	0
ENSMUSG00000035941	9	85687359	85749334	Ibtk	-	2.22378	2.14885	2.94243	2.75048	2.63729	1.43266	4.68003	5.19992
ENSMUSG00000035944	15	85832305	85858822	Ttc38	+	0.444756	3.00839	0	2.75048	1.58237	0.716328	0	0
ENSMUSG00000035946	5	75075600	75077893	Gsx2	+	102.739	90.6816	66.2046	79.7641	97.5797	88.1084	72.5404	90.9986
ENSMUSG00000035948	10	106933516	107123668	Acss3	-	2.66853	1.28931	2.94243	1.37524	1.58237	2.14898	2.34001	5.19992
ENSMUSG00000035949	2	34804513	34826311	Fbxw2	-	1.77902	3.00839	1.47121	4.12573	0.527458	4.29797	9.36005	5.19992
ENSMUSG00000035951	7	109727464	109731726	Ascl3	-	1.33427	0.429771	0	0	0	0	0	5.19992
ENSMUSG00000035953	14	50926067	50930856	Pip4p1	-	0.889512	0.859541	4.41364	2.75048	1.58237	1.43266	0	0
ENSMUSG00000035954	12	40445951	40846874	Dock4	+	4.89231	1.71908	10.2985	5.50097	2.10983	7.87961	2.34001	2.59996
ENSMUSG00000035958	13	24831678	24842153	Tdp2	+	0.889512	0.429771	1.47121	1.37524	0.527458	0.716328	0	0
ENSMUSG00000035960	14	50924967	50927139	Apex1	+	0.889512	3.00839	0	0	0	1.43266	0	0
ENSMUSG00000035963	10	79639525	79645738	Odf3l2	-	15.5665	19.7695	13.2409	11.0019	19.5159	14.3266	9.36005	10.3998
ENSMUSG00000035964	8	70483866	70487358	Tmem59l	-	58.263	52.0023	23.5394	27.5048	43.779	42.2634	11.7001	23.3996
ENSMUSG00000035967	X	56454856	56507843	Ints6l	+	16.456	17.1908	17.6546	20.6286	9.49424	17.9082	11.7001	18.1997
ENSMUSG00000035969	4	43381978	43427088	Rusc2	+	8.0056	9.02518	19.1258	23.3791	18.461	11.4612	4.68003	5.19992
ENSMUSG00000035984	18	34562633	34579115	Nme5	-	1.77902	2.14885	30.8955	35.7563	20.0434	25.7878	16.3801	10.3998
ENSMUSG00000035992	11	54438198	54518235	Fnip1	+	0.889512	0.429771	2.94243	1.37524	0	0.716328	0	5.19992
ENSMUSG00000036002	4	43032413	43046220	Fam214b	-	4.44756	3.43817	0	4.12573	3.6922	5.0143	7.02004	5.19992
ENSMUSG00000036006	13	24501524	24733816	Ripor2	+	49.8127	49.8534	36.7803	38.5068	34.2847	47.994	53.8203	31.1995
ENSMUSG00000036009	10	105763188	105841380	Mettl25	-	0.444756	0.859541	4.41364	2.75048	1.05492	0.716328	0	0
ENSMUSG00000036013	X	53273423	53331185	Fam122c	+	5.78183	8.16564	14.7121	2.75048	8.96678	10.7449	16.3801	5.19992
ENSMUSG00000036019	10	105187662	105574451	Tmtc2	-	2.66853	1.71908	4.41364	12.3772	8.96678	6.44695	4.68003	7.79988
ENSMUSG00000036022	X	53243414	53269805	Fam122b	-	16.456	16.7611	13.2409	13.7524	10.5492	9.31227	4.68003	2.59996
ENSMUSG00000036023	14	50807840	50821301	Parp2	+	0.889512	2.14885	4.41364	0	1.05492	1.43266	2.34001	0
ENSMUSG00000036026	17	45660170	45686905	Tmem63b	-	4.89231	3.86794	5.88485	13.7524	4.74712	2.14898	0	0
ENSMUSG00000036027	9	51289685	51328924	1810046K07Rik	-	19.1245	16.7611	35.3091	16.5029	17.9336	20.7735	42.1202	41.5994
ENSMUSG00000036030	9	72806873	72917291	Prtg	+	24.9063	19.7695	35.3091	34.3811	24.2631	28.6531	14.0401	18.1997
ENSMUSG00000036036	17	37001162	37010635	Zfp57	+	8.0056	9.88473	136.823	163.654	112.876	126.79	53.8203	46.7993
ENSMUSG00000036040	2	27079378	27108981	Adamtsl2	+	38.6938	33.9519	52.9637	68.7621	67.5146	50.143	16.3801	23.3996
ENSMUSG00000036046	15	84943935	84988551	5031439G07Rik	-	2.22378	1.71908	1.47121	1.37524	3.16475	0.716328	2.34001	2.59996
ENSMUSG00000036052	4	42949813	42959425	Dnajb5	+	4.0028	3.86794	5.88485	2.75048	3.16475	0.716328	0	7.79988
ENSMUSG00000036053	2	52857859	53133804	Fmnl2	+	0.889512	1.28931	14.7121	12.3772	4.74712	2.14898	0	2.59996
ENSMUSG00000036054	8	70234225	70279915	Sugp2	+	5.78183	5.15725	2.94243	8.25145	1.58237	2.86531	11.7001	0
ENSMUSG00000036057	9	110385081	110408213	Ptpn23	-	4.44756	2.57862	2.94243	1.37524	3.16475	2.86531	0	0
ENSMUSG00000036061	15	103153289	103167092	Smug1	-	40.028	44.2664	33.8379	50.884	45.3614	47.2777	67.8604	59.7991
ENSMUSG00000036062	4	42916659	42944752	Phf24	+	238.834	208.439	191.258	199.41	190.412	184.813	180.181	218.397
ENSMUSG00000036067	2	27021362	27027998	Slc2a6	-	51.1469	45.5557	32.3667	34.3811	22.1532	23.6388	25.7401	20.7997
ENSMUSG00000036073	4	41755227	41758695	Galt	+	1.33427	3.00839	2.94243	1.37524	1.58237	1.43266	0	0
ENSMUSG00000036078	4	41738492	41756157	Sigmar1	-	8.89512	7.3061	7.35607	2.75048	6.85695	6.44695	0	0
ENSMUSG00000036083	13	23839433	23860716	Slc17a3	+	3.11329	4.72748	7.35607	5.50097	6.85695	5.73062	9.36005	18.1997
ENSMUSG00000036086	1	127954183	128103047	Zranb3	-	3.11329	4.29771	5.88485	1.37524	3.16475	2.86531	2.34001	2.59996
ENSMUSG00000036087	5	72914303	72978829	Slain2	+	2.22378	5.15725	2.94243	2.75048	4.74712	1.43266	4.68003	0
ENSMUSG00000036091	9	107580817	107587359	Hyal3	+	3.11329	0.859541	0	1.37524	1.05492	1.43266	0	2.59996
ENSMUSG00000036093	2	52397950	52424901	Arl5a	-	0.444756	0.859541	1.47121	0	0	0.716328	2.34001	5.19992
ENSMUSG00000036095	12	37817725	38634239	Dgkb	+	60.9315	51.1427	25.0106	27.5048	37.4495	24.3552	49.1403	36.3994
ENSMUSG00000036097	19	44931150	44983299	Slf2	+	0.889512	2.57862	4.41364	0	1.05492	0.716328	0	0
ENSMUSG00000036098	19	10208271	10240748	Myrf	-	41.807	34.8114	32.3667	31.6306	27.9553	34.3837	28.0802	28.5996
ENSMUSG00000036099	10	93939164	94035817	Vezt	-	2.66853	0.859541	1.47121	1.37524	0.527458	2.86531	0	0
ENSMUSG00000036103	18	9707594	9882644	Colec12	+	5.33707	6.01679	5.88485	12.3772	13.1864	6.44695	2.34001	2.59996
ENSMUSG00000036104	1	127868772	127943868	Rab3gap1	+	0.444756	0.859541	0	1.37524	0.527458	0.716328	0	0
ENSMUSG00000036106	15	84669619	84703673	Prr5	+	7.11609	6.01679	17.6546	11.0019	17.4061	17.9082	7.02004	7.79988
ENSMUSG00000036109	X	51117268	51206532	Mbnl3	-	30.2434	23.6374	60.3197	37.1315	26.9003	50.143	32.7602	28.5996
ENSMUSG00000036110	13	23806992	23825180	Slc17a2	+	12.0084	8.16564	11.7697	9.6267	11.6041	14.3266	14.0401	15.5998
ENSMUSG00000036111	7	109138571	109175207	Lmo1	-	42.6966	43.8366	77.9743	52.2592	80.701	67.3348	46.8003	38.9994
ENSMUSG00000036112	10	93858488	93897093	Metap2	-	7.11609	7.3061	14.7121	20.6286	17.4061	19.3409	25.7401	25.9996
ENSMUSG00000036114	4	41712032	41713534	Rpp25l	-	1.77902	1.71908	1.47121	1.37524	3.16475	1.43266	0	0
ENSMUSG00000036117	11	53720793	53725106	Il5	+	7.11609	13.3229	16.1833	15.1277	15.2963	20.0572	35.1002	23.3996
ENSMUSG00000036120	8	70130793	70139154	Rfxank	-	2.22378	2.57862	0	0	0.527458	1.43266	0	0
ENSMUSG00000036123	13	74121456	74169442	Slc9a3	+	93.8435	83.3755	41.194	56.3849	56.438	48.7103	100.621	101.398
ENSMUSG00000036131	X	50895179	50942710	Frmd7	-	7.11609	3.86794	7.35607	11.0019	6.32949	10.0286	18.7201	0
ENSMUSG00000036136	12	31073860	31080251	Fam110c	+	89.8407	72.6312	26.4818	46.7582	59.6027	47.2777	65.5204	51.9992
ENSMUSG00000036138	9	119339675	119350299	Acaa1a	+	3.55805	5.15725	1.47121	6.87621	1.05492	0.716328	0	0
ENSMUSG00000036139	15	102976438	102985099	Hoxc9	+	93.8435	89.8221	75.0319	64.6364	99.162	88.8247	58.5003	36.3994
ENSMUSG00000036144	12	37108539	37179534	Meox2	+	8.89512	5.58702	8.82728	16.5029	26.3729	20.0572	9.36005	2.59996
ENSMUSG00000036151	8	70072923	70080066	Tm6sf2	+	6.67134	12.4633	10.2985	16.5029	17.9336	15.7592	11.7001	7.79988
ENSMUSG00000036155	1	127205014	127488336	Mgat5	+	1.77902	1.71908	2.94243	2.75048	2.10983	0	2.34001	0
ENSMUSG00000036158	15	93499113	93595891	Prickle1	-	7.56085	4.72748	32.3667	35.7563	39.0319	28.6531	25.7401	12.9998
ENSMUSG00000036160	2	26888627	26902879	Surf6	-	2.66853	3.43817	2.94243	1.37524	0.527458	2.86531	0	0
ENSMUSG00000036167	15	93398349	93491510	Pphln1	+	0.889512	0.859541	1.47121	1.37524	2.10983	2.14898	0	0
ENSMUSG00000036168	10	93540631	93584327	Ccdc38	+	37.8042	39.9687	44.1364	45.383	43.779	43.696	77.2204	75.3989
ENSMUSG00000036169	12	36314138	36318452	Sostdc1	+	18.235	18.0504	25.0106	24.7544	26.9003	25.0715	32.7602	38.9994
ENSMUSG00000036172	16	44943677	44981380	Cd200r3	+	3.11329	3.86794	2.94243	9.6267	6.85695	7.16328	7.02004	7.79988
ENSMUSG00000036180	8	69907075	69996384	Gatad2a	-	4.89231	2.57862	2.94243	4.12573	6.32949	2.14898	2.34001	5.19992
ENSMUSG00000036181	13	23738807	23740367	Hist1h1c	+	0.889512	0.859541	0	0	0	0.716328	2.34001	2.59996
ENSMUSG00000036185	17	35025958	35028016	Sapcd1	-	2.66853	2.57862	2.94243	2.75048	1.05492	0	0	0
ENSMUSG00000036186	2	26628456	26636497	Dipk1b	+	11.1189	10.7443	10.2985	13.7524	17.4061	10.0286	4.68003	7.79988
ENSMUSG00000036188	12	36157113	36197291	Ankmy2	+	0.444756	1.28931	0	1.37524	1.05492	0.716328	2.34001	5.19992
ENSMUSG00000036192	19	18930604	19111196	Rorb	-	28.9091	27.0756	22.0682	17.8781	23.2081	28.6531	25.7401	20.7997
ENSMUSG00000036196	17	28637782	28690233	Slc26a8	-	40.4728	40.3984	13.2409	26.1296	22.1532	28.6531	25.7401	25.9996
ENSMUSG00000036197	15	93239741	93275179	Gxylt1	-	0	0.429771	0	0	0.527458	4.29797	0	0
ENSMUSG00000036198	X	49463944	49500244	Arhgap36	+	106.297	97.5579	66.2046	68.7621	53.2732	57.3062	65.5204	96.1985
ENSMUSG00000036199	8	69894179	69902558	Ndufa13	-	0.444756	0.859541	0	0	0	0.716328	2.34001	2.59996
ENSMUSG00000036202	2	52072831	52122383	Rif1	+	1.77902	0.429771	2.94243	1.37524	0	0.716328	2.34001	0
ENSMUSG00000036206	1	89070414	89155068	Sh3bp4	+	0.444756	0.859541	2.94243	2.75048	2.63729	0.716328	0	2.59996
ENSMUSG00000036208	16	44724300	44737284	Nepro	+	1.77902	1.71908	0	0	2.10983	1.43266	0	2.59996
ENSMUSG00000036211	13	23695813	23696725	Hist1h1t	+	1.77902	0	0	1.37524	0.527458	0	0	2.59996
ENSMUSG00000036214	17	36958591	36965625	Znrd1as	+	1.33427	1.28931	14.7121	11.0019	6.85695	5.73062	2.34001	0
ENSMUSG00000036216	11	53422180	53423170	Leap2	-	0	1.28931	0	1.37524	0	0	0	0
ENSMUSG00000036218	15	92396880	92771819	Pdzrn4	+	107.186	92.4007	55.9061	64.6364	57.4929	58.0226	74.8804	85.7987
ENSMUSG00000036223	18	74195298	74207818	Ska1	-	1.77902	1.71908	0	4.12573	0.527458	0.716328	2.34001	2.59996
ENSMUSG00000036225	18	14968684	15151446	Kctd1	-	124.976	102.715	77.9743	74.2631	101.272	116.761	131.041	93.5986
ENSMUSG00000036231	12	35925619	35949736	Agr3	+	0.444756	2.14885	5.88485	1.37524	2.10983	10.0286	9.36005	10.3998
ENSMUSG00000036241	4	41135742	41193380	Ube2r2	+	0.889512	2.14885	0	0	1.58237	1.43266	4.68003	0
ENSMUSG00000036242	14	49675951	49783383	Armh4	-	72.0504	58.8786	29.4243	27.5048	27.4278	21.4898	46.8003	44.1993
ENSMUSG00000036244	9	58359703	58370455	Tbc1d21	-	7.11609	12.0336	10.2985	12.3772	11.0766	10.7449	9.36005	10.3998
ENSMUSG00000036246	8	69808678	69821870	Gmip	+	2.22378	6.01679	5.88485	2.75048	4.74712	2.14898	2.34001	0
ENSMUSG00000036249	2	51924447	51935163	Rbm43	-	1.77902	2.14885	1.47121	4.12573	1.58237	0	0	0
ENSMUSG00000036251	1	88277660	88389293	Trpm8	+	29.7986	31.803	38.2515	49.5087	42.7241	35.1001	49.1403	57.1991
ENSMUSG00000036256	5	77349239	77408041	Igfbp7	-	3.11329	1.28931	13.2409	8.25145	15.2963	16.4755	2.34001	2.59996
ENSMUSG00000036257	12	44221369	44322532	Pnpla8	+	3.11329	3.86794	38.2515	33.0058	35.3397	40.8307	9.36005	20.7997
ENSMUSG00000036264	11	52764633	53188538	Fstl4	+	88.0617	74.3503	42.6652	57.7602	50.6359	54.4409	60.8403	44.1993
ENSMUSG00000036270	8	105880880	105894908	Edc4	+	1.33427	1.28931	1.47121	1.37524	0	3.58164	2.34001	0
ENSMUSG00000036273	15	91673174	91816120	Lrrk2	+	1.77902	3.43817	2.94243	1.37524	1.58237	4.29797	0	5.19992
ENSMUSG00000036275	11	52396427	52408728	9530068E07Rik	+	0.444756	0	0	0	1.58237	0	2.34001	0
ENSMUSG00000036278	19	7056809	7198057	Macrod1	+	1.77902	2.57862	4.41364	1.37524	0	0	0	0
ENSMUSG00000036281	2	26362764	26380653	Snapc4	-	3.55805	2.57862	1.47121	1.37524	1.58237	5.73062	4.68003	2.59996
ENSMUSG00000036282	14	49172225	49191031	Naa30	+	0.889512	0.429771	1.47121	0	2.10983	1.43266	2.34001	0
ENSMUSG00000036285	5	77294181	77310084	Noa1	-	0.444756	1.71908	0	0	1.58237	1.43266	2.34001	2.59996
ENSMUSG00000036291	14	49066096	49094234	Ap5m1	+	2.22378	2.57862	7.35607	0	0.527458	0.716328	2.34001	0
ENSMUSG00000036292	16	43980349	44063345	Gramd1c	-	6.67134	11.174	14.7121	22.0039	16.3512	25.7878	11.7001	25.9996
ENSMUSG00000036295	12	41451667	41486431	Lrrn3	-	11.1189	14.6122	25.0106	13.7524	17.9336	19.3409	23.4001	33.7995
ENSMUSG00000036298	15	91267695	91573261	Slc2a13	-	7.11609	6.01679	13.2409	28.8801	29.0102	20.7735	4.68003	5.19992
ENSMUSG00000036299	18	75005867	75010152	BC031181	+	0.889512	1.28931	1.47121	1.37524	0	0	2.34001	2.59996
ENSMUSG00000036304	16	43965032	43979791	Zdhhc23	-	50.7022	42.9771	27.9531	31.6306	39.0319	41.547	30.4202	49.3992
ENSMUSG00000036306	8	69132668	69184225	Lzts1	-	9.33987	9.02518	54.4349	74.2631	61.7125	62.3205	16.3801	49.3992
ENSMUSG00000036309	11	52231994	52246858	Skp1a	+	0.444756	2.14885	2.94243	0	2.63729	0.716328	2.34001	0
ENSMUSG00000036315	17	36954355	36958559	Znrd1	-	0.444756	1.71908	5.88485	4.12573	1.05492	2.14898	0	0
ENSMUSG00000036322	17	34341958	34344645	H2-Ea-ps	-	28.0196	33.0923	26.4818	30.2553	14.7688	23.6388	28.0802	31.1995
ENSMUSG00000036323	5	76974682	76999937	Srp72	+	1.77902	4.29771	4.41364	0	0.527458	2.14898	2.34001	0
ENSMUSG00000036327	2	26208636	26237525	Qsox2	-	0.889512	1.71908	1.47121	0	0	0.716328	2.34001	0
ENSMUSG00000036330	8	69037710	69089235	Slc18a1	-	11.1189	8.16564	13.2409	15.1277	13.7139	17.9082	44.4602	49.3992
ENSMUSG00000036333	12	24974924	25063152	Kidins220	+	1.77902	2.57862	2.94243	2.75048	1.58237	2.86531	2.34001	0
ENSMUSG00000036334	3	59316734	59344394	Igsf10	-	7.56085	4.72748	42.6652	30.2553	24.7905	32.2348	7.02004	5.19992
ENSMUSG00000036339	14	48446123	48524246	Tmem260	+	3.11329	3.00839	4.41364	1.37524	3.16475	5.73062	4.68003	10.3998
ENSMUSG00000036352	2	25998542	26021747	Ubac1	-	3.55805	1.71908	1.47121	0	1.05492	2.14898	2.34001	2.59996
ENSMUSG00000036353	3	59216271	59262871	P2ry12	-	1.77902	2.14885	2.94243	5.50097	1.58237	2.14898	4.68003	10.3998
ENSMUSG00000036356	8	68356780	68735146	Csgalnact1	-	6.22658	11.174	36.7803	49.5087	53.8007	46.5613	9.36005	18.1997
ENSMUSG00000036357	X	57496667	57503757	Gpr101	-	44.0308	43.8366	26.4818	28.8801	28.4827	25.7878	44.4602	25.9996
ENSMUSG00000036362	3	59207891	59210882	P2ry13	-	0.444756	2.57862	2.94243	4.12573	1.58237	2.14898	7.02004	2.59996
ENSMUSG00000036368	17	79611862	79693192	Rmdn2	+	3.11329	1.71908	2.94243	1.37524	3.6922	3.58164	4.68003	5.19992
ENSMUSG00000036371	6	67238175	67297736	Serbp1	+	14.6769	15.042	16.1833	12.3772	13.7139	9.31227	11.7001	23.3996
ENSMUSG00000036372	19	10204013	10207824	Tmem258	+	1.77902	2.14885	2.94243	0	1.58237	0	0	0
ENSMUSG00000036376	13	23418360	23423866	Abt1	-	0.444756	0	1.47121	2.75048	0.527458	0	0	0
ENSMUSG00000036377	5	76656511	76873554	C530008M17Rik	+	292.205	280.64	225.096	224.164	214.675	237.105	238.681	304.195
ENSMUSG00000036381	3	59113854	59153618	P2ry14	-	15.1217	7.3061	11.7697	17.8781	11.0766	16.4755	28.0802	25.9996
ENSMUSG00000036390	6	67035095	67037457	Gadd45a	-	2.22378	0.859541	2.94243	2.75048	3.16475	1.43266	2.34001	2.59996
ENSMUSG00000036391	11	51692263	51763634	Sec24a	-	3.55805	3.00839	1.47121	1.37524	2.63729	0.716328	4.68003	0
ENSMUSG00000036395	9	26763043	26806468	Glb1l2	-	56.0392	62.3167	32.3667	50.884	36.3946	49.4266	65.5204	70.1989
ENSMUSG00000036398	17	36948355	36951741	Ppp1r11	-	0.444756	3.00839	4.41364	0	2.63729	1.43266	0	2.59996
ENSMUSG00000036401	2	25793858	25815848	Glt6d1	-	4.44756	5.58702	7.35607	6.87621	5.27458	8.59594	11.7001	2.59996
ENSMUSG00000036402	6	66896396	67021350	Gng12	+	0	0.429771	1.47121	4.12573	1.58237	2.86531	0	0
ENSMUSG00000036403	5	76588697	76646466	Cep135	+	0	0.859541	0	2.75048	0	0.716328	2.34001	0
ENSMUSG00000036411	9	22411512	22444681	9530077C05Rik	+	2.66853	3.86794	4.41364	4.12573	4.21966	0.716328	2.34001	5.19992
ENSMUSG00000036412	18	60911779	60918561	Arsi	+	6.67134	6.87633	7.35607	0	6.32949	8.59594	4.68003	5.19992
ENSMUSG00000036422	14	79766774	79771312	Pcdh8	-	100.515	96.6984	66.2046	68.7621	84.3932	77.3634	93.6005	77.9988
ENSMUSG00000036427	7	34201329	34230336	Gpi1	-	3.11329	5.15725	5.88485	1.37524	3.6922	2.14898	2.34001	0
ENSMUSG00000036430	17	46890683	46891847	Tbcc	+	1.33427	0.859541	0	0	0.527458	0.716328	0	0
ENSMUSG00000036432	3	58674937	58692400	Siah2	-	2.66853	0.859541	1.47121	4.12573	2.10983	1.43266	0	0
ENSMUSG00000036435	5	76529310	76570294	Exoc1	+	2.66853	0.859541	5.88485	1.37524	0.527458	2.14898	0	0
ENSMUSG00000036437	8	66697191	66706792	Npy1r	+	39.5833	37.8198	36.7803	39.882	45.3614	38.6817	63.1803	59.7991
ENSMUSG00000036442	8	105855131	105856950	Thap11	+	0.444756	0	0	0	2.10983	0.716328	0	2.59996
ENSMUSG00000036446	10	97565127	97572703	Lum	+	0.444756	1.28931	2.94243	1.37524	0.527458	4.29797	0	0
ENSMUSG00000036449	2	25653119	25656217	Lcn8	+	24.4616	22.7778	30.8955	30.2553	32.7024	32.2348	37.4402	33.7995
ENSMUSG00000036450	19	44562849	44576274	Hif1an	+	1.33427	1.28931	0	2.75048	1.58237	1.43266	2.34001	2.59996
ENSMUSG00000036452	18	38993144	39376284	Arhgap26	+	5.78183	10.7443	7.35607	8.25145	11.6041	10.7449	2.34001	15.5998
ENSMUSG00000036459	7	34109542	34133268	Wtip	-	0.444756	1.71908	23.5394	12.3772	13.7139	16.4755	2.34001	5.19992
ENSMUSG00000036461	14	79481193	79582494	Elf1	+	0	1.28931	0	0	0	0.716328	2.34001	0
ENSMUSG00000036463	6	65952608	65954014	4930544G11Rik	+	0	1.71908	2.94243	2.75048	0	4.29797	2.34001	0
ENSMUSG00000036466	9	64385625	64709205	Megf11	+	85.3931	80.7969	55.9061	78.3888	84.9207	74.4981	72.5404	72.7989
ENSMUSG00000036469	8	65617899	66471637	2025-03-01	+	8.89512	9.02518	14.7121	9.6267	6.85695	13.6102	21.0601	15.5998
ENSMUSG00000036473	17	24175430	24205562	Tbc1d24	-	8.45036	3.86794	8.82728	12.3772	4.21966	4.29797	0	0
ENSMUSG00000036478	10	96617005	96622809	Btg1	+	0.889512	1.28931	1.47121	4.12573	0.527458	0	2.34001	0
ENSMUSG00000036480	1	87183312	87188405	Prss56	+	90.2854	77.7885	20.597	33.0058	22.6807	17.1919	28.0802	28.5996
ENSMUSG00000036492	17	36942917	36947986	Rnf39	+	59.5973	56.3	123.582	107.269	128.172	123.925	51.4803	62.3991
ENSMUSG00000036499	10	95940649	96045518	Eea1	+	0.889512	0	0	0	0	0.716328	0	0
ENSMUSG00000036500	1	87124972	87127912	Akp3	+	37.3595	33.5221	10.2985	19.2534	22.1532	10.7449	11.7001	12.9998
ENSMUSG00000036501	18	34442350	34506831	Fam13b	-	1.77902	1.71908	0	5.50097	2.10983	1.43266	7.02004	7.79988
ENSMUSG00000036502	X	38196572	38252439	Tmem255a	-	16.0112	16.3313	32.3667	49.5087	41.1417	30.0858	11.7001	2.59996
ENSMUSG00000036503	3	57736061	57835233	Rnf13	+	3.11329	3.00839	0	1.37524	2.10983	2.14898	0	2.59996
ENSMUSG00000036504	2	25573429	25575224	Phpt1	-	6.22658	8.16564	23.5394	16.5029	11.6041	10.7449	2.34001	7.79988
ENSMUSG00000036510	8	99024470	99416471	Cdh8	-	28.4644	23.6374	5.88485	9.6267	15.2963	9.31227	18.7201	0
ENSMUSG00000036513	3	57644348	57651715	Commd2	-	3.11329	0.859541	0	5.50097	1.05492	0.716328	4.68003	2.59996
ENSMUSG00000036521	7	31290507	31304977	Scgb2b2	+	1.33427	3.43817	1.47121	4.12573	3.6922	1.43266	2.34001	5.19992
ENSMUSG00000036523	12	16670614	16800886	Greb1	-	127.2	112.6	89.744	79.7641	118.678	107.449	109.981	67.599
ENSMUSG00000036526	5	140872989	141000582	Card11	-	28.0196	26.216	14.7121	13.7524	10.0217	6.44695	11.7001	10.3998
ENSMUSG00000036528	7	107595206	107748583	Ppfibp2	+	31.5777	30.9435	7.35607	17.8781	13.7139	8.59594	9.36005	36.3994
ENSMUSG00000036529	15	89288235	89315311	Sbf1	-	9.78463	10.3145	5.88485	11.0019	4.21966	5.0143	0	10.3998
ENSMUSG00000036533	17	79333726	79355091	Cdc42ep3	-	3.11329	5.58702	0	1.37524	1.58237	1.43266	0	7.79988
ENSMUSG00000036534	8	95835919	95853539	Slc38a7	-	4.0028	0.859541	4.41364	4.12573	2.10983	2.14898	4.68003	2.59996
ENSMUSG00000036537	X	37191244	37192467	Rnf113a1	+	10.2294	4.29771	0	1.37524	1.58237	3.58164	0	0
ENSMUSG00000036545	11	50602083	50807573	Adamts2	+	43.1413	40.8282	20.597	30.2553	28.4827	20.0572	11.7001	15.5998
ENSMUSG00000036550	8	95719450	95807464	Cnot1	-	2.66853	4.72748	4.41364	4.12573	2.10983	4.29797	14.0401	2.59996
ENSMUSG00000036551	X	37150697	37168842	Akap14	-	5.33707	5.58702	7.35607	8.25145	5.80203	4.29797	0	2.59996
ENSMUSG00000036552	17	15041207	15090044	Ermard	+	2.22378	1.71908	1.47121	0	1.58237	1.43266	2.34001	0
ENSMUSG00000036553	5	35697179	35739987	Sh3tc1	-	19.1245	18.9099	14.7121	9.6267	14.2414	13.6102	11.7001	7.79988
ENSMUSG00000036555	5	140661826	140702378	Iqce	-	3.11329	5.58702	1.47121	1.37524	3.16475	0.716328	7.02004	0
ENSMUSG00000036557	17	87389570	87427741	Stpg4	-	0.889512	0	1.47121	0	1.05492	1.43266	0	0
ENSMUSG00000036560	7	31059341	31070935	Lgi4	+	13.7874	10.7443	19.1258	9.6267	6.32949	7.87961	7.02004	15.5998
ENSMUSG00000036561	15	89211552	89287010	Ppp6r2	+	3.11329	3.86794	0	2.75048	4.21966	0.716328	0	5.19992
ENSMUSG00000036564	8	95676979	95715119	Ndrg4	+	252.177	255.284	145.65	195.284	215.73	159.741	131.041	129.998
ENSMUSG00000036565	5	140620577	140649031	Ttyh3	-	0.444756	2.14885	5.88485	1.37524	2.63729	1.43266	0	5.19992
ENSMUSG00000036568	17	46798119	46858482	Bicral	-	1.33427	2.14885	1.47121	4.12573	0.527458	0	0	0
ENSMUSG00000036570	7	31051677	31057199	Fxyd1	-	196.137	180.074	126.524	177.406	138.721	117.478	70.2004	88.3987
ENSMUSG00000036572	X	37091677	37110322	Upf3b	-	11.5637	9.88473	22.0682	8.25145	7.38441	10.7449	16.3801	18.1997
ENSMUSG00000036574	1	86426328	86428052	Tex44	+	3.55805	2.14885	2.94243	4.12573	4.21966	2.86531	2.34001	2.59996
ENSMUSG00000036578	7	31042512	31051467	Fxyd7	-	51.5917	48.1343	39.7228	48.1335	47.4712	35.8164	23.4001	10.3998
ENSMUSG00000036580	3	55112107	55137322	Spg20	+	0.889512	0.429771	2.94243	2.75048	3.6922	1.43266	7.02004	7.79988
ENSMUSG00000036585	18	38838672	38929472	Fgf1	-	12.4532	11.174	35.3091	23.3791	29.0102	26.5041	23.4001	23.3996
ENSMUSG00000036586	5	140563118	140565071	Grifin	-	4.0028	3.00839	1.47121	2.75048	4.21966	1.43266	2.34001	5.19992
ENSMUSG00000036587	2	25423266	25426374	Fut7	+	56.0392	56.7297	11.7697	19.2534	24.2631	13.6102	25.7401	12.9998
ENSMUSG00000036591	2	20847918	20968881	Arhgap21	-	4.0028	4.29771	10.2985	6.87621	2.10983	5.0143	2.34001	0
ENSMUSG00000036594	17	34282743	34287823	H2-Aa	-	14.2322	14.1824	10.2985	13.7524	12.659	7.87961	23.4001	18.1997
ENSMUSG00000036596	5	35502217	35525698	Cpz	-	102.739	87.2434	45.6076	70.1374	56.9654	64.4695	39.7802	62.3991
ENSMUSG00000036598	8	95534084	95558890	Ccdc113	+	24.9063	27.0756	11.7697	30.2553	22.6807	28.6531	14.0401	20.7997
ENSMUSG00000036599	5	140505549	140525724	Chst12	+	1.77902	0.859541	0	0	1.05492	1.43266	0	0
ENSMUSG00000036602	10	102998706	103030215	Alx1	-	186.353	153.858	192.729	165.029	188.302	203.437	259.741	220.997
ENSMUSG00000036606	15	89155548	89180788	Plxnb2	-	6.67134	9.88473	20.597	33.0058	10.0217	12.1776	4.68003	2.59996
ENSMUSG00000036611	9	25481546	25604110	Eepd1	+	1.33427	0.859541	0	0	4.21966	2.86531	0	2.59996
ENSMUSG00000036613	12	28751802	28869865	Eipr1	+	2.22378	4.29771	0	1.37524	1.05492	1.43266	0	2.59996
ENSMUSG00000036615	3	54803114	54807791	Rfxap	-	3.11329	3.43817	8.82728	4.12573	4.74712	3.58164	2.34001	5.19992
ENSMUSG00000036617	2	19909779	20810713	Etl4	+	101.849	92.4007	55.9061	83.8898	75.9539	78.0798	100.621	85.7987
ENSMUSG00000036620	11	50210889	50235103	Mgat4b	+	2.66853	1.71908	0	1.37524	2.63729	1.43266	4.68003	0
ENSMUSG00000036622	4	140986872	141007330	Atp13a2	+	4.0028	7.3061	2.94243	5.50097	5.80203	2.86531	0	2.59996
ENSMUSG00000036632	3	54735538	54751318	Alg5	+	0.889512	0.859541	0	0	0	2.14898	2.34001	0
ENSMUSG00000036634	7	30899175	30914873	Mag	-	20.014	15.9015	4.41364	6.87621	11.0766	8.59594	16.3801	15.5998
ENSMUSG00000036636	17	25133390	25162104	Clcn7	+	2.66853	1.28931	2.94243	0	1.58237	1.43266	0	2.59996
ENSMUSG00000036639	5	140321655	140338137	Nudt1	+	3.11329	2.57862	2.94243	2.75048	0.527458	0.716328	2.34001	2.59996
ENSMUSG00000036641	2	58821069	59160683	Ccdc148	-	4.44756	3.43817	10.2985	11.0019	7.38441	10.7449	4.68003	5.19992
ENSMUSG00000036644	11	50131395	50172785	Tbc1d9b	+	4.0028	3.86794	4.41364	5.50097	1.05492	2.14898	2.34001	5.19992
ENSMUSG00000036646	2	25332337	25352212	Man1b1	+	1.77902	3.43817	4.41364	1.37524	1.05492	1.43266	0	2.59996
ENSMUSG00000036647	7	106953250	106963937	Olfr6	-	0.444756	1.28931	5.88485	6.87621	4.74712	7.87961	0	7.79988
ENSMUSG00000036655	12	28594172	28623377	Colec11	-	6.67134	6.44656	8.82728	6.87621	6.85695	4.29797	14.0401	7.79988
ENSMUSG00000036658	13	21636622	21642518	Olfr11	-	8.45036	3.43817	5.88485	4.12573	4.21966	6.44695	14.0401	7.79988
ENSMUSG00000036661	15	73512559	73572242	Dennd3	+	9.33987	12.4633	10.2985	20.6286	25.318	18.6245	14.0401	12.9998
ENSMUSG00000036667	6	42668001	42710088	Tcaf1	-	3.11329	1.71908	7.35607	9.6267	11.0766	6.44695	0	10.3998
ENSMUSG00000036672	8	105844672	105853278	Cenpt	-	2.66853	0.859541	2.94243	1.37524	0	0.716328	0	0
ENSMUSG00000036676	10	100443901	100487350	Tmtc3	-	0.889512	0.859541	1.47121	1.37524	1.58237	2.14898	0	0
ENSMUSG00000036678	15	102338251	102350771	Aaas	-	1.33427	3.00839	2.94243	1.37524	4.21966	2.86531	2.34001	0
ENSMUSG00000036686	8	84132827	84147936	Cc2d1a	-	3.11329	2.57862	2.94243	0	0	0	0	0
ENSMUSG00000036687	5	139802484	139819917	Tmem184a	-	75.6085	73.9206	32.3667	48.1335	39.5593	39.398	42.1202	18.1997
ENSMUSG00000036693	5	34638535	34660148	Nop14	-	0.889512	2.57862	0	1.37524	1.05492	3.58164	2.34001	2.59996
ENSMUSG00000036698	15	73095843	73184935	Ago2	-	0.889512	1.71908	0	1.37524	0.527458	0	2.34001	0
ENSMUSG00000036699	X	36195903	36199158	Zcchc12	+	28.0196	31.3733	32.3667	24.7544	19.5159	20.0572	16.3801	18.1997
ENSMUSG00000036707	1	85793440	85851576	Cab39	+	2.22378	1.71908	0	0	2.10983	2.14898	4.68003	5.19992
ENSMUSG00000036712	8	88697027	88751945	Cyld	+	2.66853	3.86794	1.47121	1.37524	1.58237	0.716328	2.34001	5.19992
ENSMUSG00000036718	5	139706695	139736336	Micall2	-	6.22658	5.15725	1.47121	5.50097	4.74712	6.44695	4.68003	0
ENSMUSG00000036721	13	21362819	21372289	Zscan12	+	2.66853	2.14885	1.47121	4.12573	2.10983	2.86531	4.68003	0
ENSMUSG00000036731	2	25238817	25242452	Cysrt1	-	75.6085	74.7801	26.4818	30.2553	34.2847	22.9225	30.4202	23.3996
ENSMUSG00000036733	7	30640998	30650317	Rbm42	-	3.55805	3.86794	0	1.37524	2.10983	2.14898	2.34001	2.59996
ENSMUSG00000036737	9	119238431	119322427	Oxsr1	-	2.22378	1.71908	1.47121	0	0.527458	0	0	2.59996
ENSMUSG00000036743	18	14706150	14762301	Psma8	+	6.22658	6.44656	8.82728	9.6267	10.5492	15.0429	11.7001	18.1997
ENSMUSG00000036744	7	106814128	106821472	Olfr701	+	1.33427	0.859541	0	4.12573	1.05492	1.43266	7.02004	2.59996
ENSMUSG00000036745	3	146852366	146984009	Ttll7	+	10.6741	11.174	38.2515	38.5068	52.7458	52.292	16.3801	12.9998
ENSMUSG00000036748	19	46329811	46338702	Cuedc2	-	3.11329	3.43817	0	1.37524	0.527458	2.86531	4.68003	2.59996
ENSMUSG00000036749	4	144270632	144280488	Pramel5	-	0.889512	0.429771	4.41364	4.12573	2.63729	0.716328	2.34001	2.59996
ENSMUSG00000036751	7	30616860	30626151	Cox6b1	-	0.889512	0	1.47121	0	1.58237	0.716328	0	0
ENSMUSG00000036752	2	25222159	25224702	Tubb4b	-	2.22378	3.00839	1.47121	0	3.16475	1.43266	2.34001	0
ENSMUSG00000036760	15	72501088	72546340	Kcnk9	-	80.9456	81.2267	48.55	38.5068	53.8007	41.547	23.4001	49.3992
ENSMUSG00000036764	10	63382442	63410576	Dnajc12	+	3.55805	3.86794	14.7121	11.0019	11.6041	9.31227	4.68003	15.5998
ENSMUSG00000036766	1	84369838	84696221	Dner	-	101.404	100.996	70.6182	74.2631	58.5478	63.0369	91.2605	103.998
ENSMUSG00000036768	9	122951045	123018733	Kif15	+	3.11329	4.29771	5.88485	5.50097	1.58237	2.14898	11.7001	0
ENSMUSG00000036769	X	23693050	23806025	Wdr44	+	8.45036	9.02518	8.82728	12.3772	6.32949	10.0286	0	5.19992
ENSMUSG00000036770	2	25212206	25214637	Stpg3	-	14.6769	10.3145	7.35607	6.87621	11.6041	5.73062	9.36005	15.5998
ENSMUSG00000036775	17	26081207	26090337	Decr2	-	1.77902	5.58702	5.88485	4.12573	4.21966	3.58164	2.34001	2.59996
ENSMUSG00000036777	9	22332011	22389188	Anln	-	0.889512	1.71908	2.94243	1.37524	2.63729	1.43266	0	0
ENSMUSG00000036779	8	88199212	88259722	Tent4b	+	1.33427	0.859541	0	0	1.58237	0	0	2.59996
ENSMUSG00000036781	9	66946085	66949516	Rps27l	+	1.77902	2.14885	1.47121	2.75048	3.16475	3.58164	2.34001	2.59996
ENSMUSG00000036782	X	23219270	23365082	Klhl13	-	10.6741	10.7443	20.597	13.7524	9.49424	12.8939	2.34001	7.79988
ENSMUSG00000036790	X	66649317	66661393	Slitrk2	+	38.6938	37.39	11.7697	24.7544	27.4278	21.4898	23.4001	36.3994
ENSMUSG00000036792	2	48949507	49325405	Mbd5	+	3.11329	2.57862	5.88485	1.37524	0.527458	1.43266	2.34001	5.19992
ENSMUSG00000036800	15	71431608	71727838	Fam135b	-	64.0448	52.0023	41.194	39.882	37.4495	30.8021	56.1603	51.9992
ENSMUSG00000036805	2	25085666	25095149	Noxa1	-	47.5889	45.1259	29.4243	35.7563	43.779	22.2062	21.0601	7.79988
ENSMUSG00000036810	8	88118768	88135110	Cnep1r1	+	0.889512	1.71908	2.94243	2.75048	4.21966	0	2.34001	5.19992
ENSMUSG00000036813	2	25080303	25085716	Entpd8	+	30.2434	37.39	36.7803	22.0039	42.1966	36.5327	42.1202	57.1991
ENSMUSG00000036814	9	123634769	123678885	Slc6a20a	-	97.8463	86.3839	80.9167	86.6403	84.3932	88.1084	102.961	59.7991
ENSMUSG00000036815	1	123321470	124846039	Dpp10	-	54.2602	55.4404	33.8379	34.3811	37.4495	32.9511	63.1803	38.9994
ENSMUSG00000036816	10	63099650	63101279	Atoh7	+	103.628	95.4091	92.6864	75.6383	94.4149	95.988	142.741	106.598
ENSMUSG00000036817	5	139200636	139249840	Sun1	+	4.89231	4.72748	4.41364	4.12573	4.21966	2.86531	2.34001	5.19992
ENSMUSG00000036819	11	59450044	59458567	Jmjd4	+	0.444756	1.71908	0	0	1.05492	0	0	0
ENSMUSG00000036820	17	24155832	24163766	Amdhd2	-	3.11329	1.28931	0	1.37524	1.58237	0	0	2.59996
ENSMUSG00000036825	3	146404641	146440144	Ssx2ip	+	0.889512	2.14885	7.35607	5.50097	2.10983	5.0143	4.68003	0
ENSMUSG00000036826	7	30565426	30567962	Igflr1	+	1.33427	0.859541	0	0	1.05492	0	2.34001	2.59996
ENSMUSG00000036832	3	146220962	146286186	Lpar3	+	77.3875	66.1847	70.6182	75.6383	69.0969	60.8879	49.1403	38.9994
ENSMUSG00000036833	2	24976032	25054057	Pnpla7	+	5.78183	8.16564	2.94243	8.25145	3.6922	2.86531	2.34001	0
ENSMUSG00000036834	3	63696233	63899472	Plch1	-	59.1525	55.4404	45.6076	55.0097	64.8773	53.0083	28.0802	36.3994
ENSMUSG00000036835	7	30561862	30563627	Psenen	-	0.889512	1.28931	1.47121	0	1.05492	0.716328	0	0
ENSMUSG00000036840	8	86724006	86745934	Siah1a	-	0.889512	0	0	0	1.05492	0.716328	0	0
ENSMUSG00000036845	7	30555440	30559838	Lin37	-	1.33427	1.28931	2.94243	1.37524	2.10983	1.43266	4.68003	2.59996
ENSMUSG00000036850	2	24974116	24975098	Mrpl41	-	3.55805	2.57862	1.47121	2.75048	1.05492	0	2.34001	0
ENSMUSG00000036853	3	146117449	146141806	Mcoln3	+	124.532	115.179	80.9167	72.8878	81.7559	53.0083	93.6005	77.9988
ENSMUSG00000036854	7	30552177	30555443	Hspb6	+	2.22378	3.00839	2.94243	4.12573	1.58237	5.0143	0	0
ENSMUSG00000036855	18	9278606	9282809	Gjd4	-	0	0.429771	1.47121	0	0.527458	2.86531	0	0
ENSMUSG00000036856	4	137277488	137299726	Wnt4	+	23.5721	13.3229	2.94243	9.6267	4.74712	2.86531	4.68003	5.19992
ENSMUSG00000036858	17	46755662	46763712	Ptcra	-	21.3483	16.7611	8.82728	9.6267	7.91186	12.8939	28.0802	20.7997
ENSMUSG00000036860	11	59202485	59206134	Mrpl55	+	0.444756	0.429771	1.47121	0	1.05492	0	0	0
ENSMUSG00000036862	7	105752989	105787654	Dchs1	-	15.5665	13.7527	52.9637	48.1335	54.3281	60.1716	18.7201	20.7997
ENSMUSG00000036863	3	145987869	146021720	Syde2	+	108.965	78.2183	48.55	48.1335	77.0088	59.4552	65.5204	70.1989
ENSMUSG00000036864	7	30539133	30552299	Proser3	-	0.889512	3.00839	2.94243	5.50097	1.05492	3.58164	0	0
ENSMUSG00000036867	9	63953075	64022059	Smad6	-	4.89231	7.73587	45.6076	41.2573	30.5925	26.5041	18.7201	15.5998
ENSMUSG00000036872	8	86482259	86580686	Abcc12	-	12.8979	10.7443	17.6546	8.25145	13.7139	17.1919	11.7001	25.9996
ENSMUSG00000036873	3	145938013	145944829	2410004B18Rik	+	0.444756	1.71908	4.41364	0	1.05492	1.43266	0	0
ENSMUSG00000036875	10	62947025	62974185	Dna2	+	0	0.429771	1.47121	0	2.63729	1.43266	0	0
ENSMUSG00000036879	8	85840958	86061376	Phkb	+	2.22378	0.859541	4.41364	0	1.58237	2.14898	4.68003	0
ENSMUSG00000036880	18	74779196	74806208	Acaa2	+	3.55805	2.14885	0	0	1.58237	0	0	2.59996
ENSMUSG00000036882	7	30522225	30535060	Arhgap33	-	4.44756	3.43817	5.88485	6.87621	2.63729	3.58164	2.34001	0
ENSMUSG00000036885	3	62338343	62462221	Arhgef26	+	13.3427	10.3145	63.2622	55.0097	59.0753	75.2145	32.7602	15.5998
ENSMUSG00000036887	4	136895916	136898803	C1qa	-	17.7902	24.0672	14.7121	11.0019	6.85695	7.87961	9.36005	10.3998
ENSMUSG00000036890	2	44564411	44927657	Gtdc1	-	3.11329	2.14885	1.47121	1.37524	0.527458	4.29797	4.68003	2.59996
ENSMUSG00000036892	7	30493621	30513402	Prodh2	+	32.9119	29.2244	30.8955	33.0058	25.8454	20.7735	16.3801	23.3996
ENSMUSG00000036893	2	24789927	24919614	Ehmt1	-	2.22378	3.86794	2.94243	4.12573	0.527458	4.29797	7.02004	2.59996
ENSMUSG00000036894	3	61361637	61368430	Rap2b	+	0.444756	0	4.41364	0	1.05492	2.86531	0	5.19992
ENSMUSG00000036896	4	136889803	136893065	C1qc	-	60.042	48.1343	17.6546	15.1277	10.5492	15.7592	28.0802	28.5996
ENSMUSG00000036898	5	138441467	138460694	Zfp157	+	0.444756	0.859541	0	1.37524	1.58237	0	0	2.59996
ENSMUSG00000036899	6	41652172	41680769	Trpv5	-	1.77902	1.71908	2.94243	1.37524	4.74712	2.86531	7.02004	5.19992
ENSMUSG00000036902	8	85636587	85700924	Neto2	-	13.3427	15.042	20.597	19.2534	27.4278	21.4898	18.7201	15.5998
ENSMUSG00000036904	18	9212162	9218136	Fzd8	+	2.66853	4.29771	32.3667	19.2534	31.12	30.8021	7.02004	2.59996
ENSMUSG00000036905	4	136880128	136886187	C1qb	-	14.2322	16.3313	11.7697	9.6267	8.43932	12.1776	14.0401	10.3998
ENSMUSG00000036907	1	120340581	120343174	C1ql2	+	106.297	73.061	55.9061	101.768	80.1736	74.4981	60.8403	51.9992
ENSMUSG00000036908	19	3935185	3949340	Unc93b1	+	2.22378	5.15725	2.94243	5.50097	1.58237	2.14898	0	0
ENSMUSG00000036912	9	14696229	14740733	Piwil4	-	16.456	12.8931	8.82728	9.6267	13.1864	17.1919	32.7602	10.3998
ENSMUSG00000036913	8	124793091	124834713	Trim67	+	64.9343	53.2916	27.9531	19.2534	24.2631	22.2062	14.0401	23.3996
ENSMUSG00000036915	7	30447533	30457690	Kirrel2	-	286.423	248.407	225.096	233.791	231.026	211.317	215.281	158.598
ENSMUSG00000036916	X	48541624	48594504	Zfp280c	-	20.9035	22.3481	22.0682	26.1296	14.7688	16.4755	14.0401	7.79988
ENSMUSG00000036918	17	87282885	87381769	Ttc7	+	9.78463	9.88473	2.94243	6.87621	3.6922	2.86531	2.34001	2.59996
ENSMUSG00000036921	4	136610436	136613226	Tex46	+	9.78463	8.16564	10.2985	5.50097	7.91186	11.4612	28.0802	20.7997
ENSMUSG00000036923	10	62659042	62726128	Stox1	-	20.014	17.6206	8.82728	24.7544	22.6807	11.4612	18.7201	12.9998
ENSMUSG00000036924	2	148820080	148830410	Cst13	+	5.78183	5.15725	8.82728	15.1277	7.38441	7.16328	7.02004	5.19992
ENSMUSG00000036925	15	103895854	103899312	Mucl2	-	3.55805	3.86794	2.94243	2.75048	5.27458	9.31227	9.36005	7.79988
ENSMUSG00000036928	5	138280239	138312393	Stag3	+	10.2294	15.4717	8.82728	16.5029	11.0766	21.4898	14.0401	7.79988
ENSMUSG00000036931	7	30421731	30428746	Nfkbid	+	14.6769	16.7611	7.35607	15.1277	15.2963	8.59594	16.3801	31.1995
ENSMUSG00000036932	X	48474943	48513563	Aifm1	-	24.0168	23.2076	25.0106	26.1296	20.5708	15.7592	35.1002	15.5998
ENSMUSG00000036934	8	85408758	85432833	4921524J17Rik	-	1.77902	1.71908	0	2.75048	0.527458	0.716328	2.34001	0
ENSMUSG00000036938	6	41311232	41316841	Try5	-	0.444756	0	1.47121	0	0.527458	2.14898	2.34001	2.59996
ENSMUSG00000036940	4	136550539	136602723	Kdm1a	-	2.22378	3.00839	1.47121	2.75048	1.58237	5.0143	4.68003	5.19992
ENSMUSG00000036941	18	73735037	73754479	Elac1	-	0.444756	0	1.47121	0	0.527458	0	0	5.19992
ENSMUSG00000036944	15	66526211	66561103	Tmem71	-	0.889512	0.859541	0	1.37524	0.527458	1.43266	0	0
ENSMUSG00000036948	5	138259655	138264033	Map11	-	7.11609	3.86794	5.88485	2.75048	4.21966	1.43266	2.34001	0
ENSMUSG00000036949	2	14388315	14494977	Slc39a12	+	0	0	2.94243	1.37524	1.05492	0.716328	2.34001	5.19992
ENSMUSG00000036951	3	59925213	59937949	C130079G13Rik	+	0	0.859541	4.41364	0	0.527458	4.29797	0	0
ENSMUSG00000036955	10	62538625	62578457	Kif1bp	-	2.66853	1.71908	1.47121	2.75048	1.05492	0.716328	0	5.19992
ENSMUSG00000036957	7	30355488	30362772	Lrfn3	-	16.456	15.4717	26.4818	20.6286	17.4061	21.4898	21.0601	10.3998
ENSMUSG00000036958	2	148768608	148771497	Cst11	-	12.8979	11.6038	11.7697	2.75048	7.38441	4.29797	14.0401	10.3998
ENSMUSG00000036959	X	48341357	48408049	Bcorl1	+	51.1469	44.2664	54.4349	42.6325	32.7024	31.5184	25.7401	28.5996
ENSMUSG00000036960	3	145070262	145099443	Clca2	-	3.55805	2.57862	10.2985	1.37524	6.85695	8.59594	11.7001	2.59996
ENSMUSG00000036961	19	44493471	44514273	Wnt8b	+	96.512	92.4007	110.341	99.0174	97.0522	106.017	128.701	114.398
ENSMUSG00000036962	1	119923340	119997234	Cfap221	-	24.4616	21.0588	23.5394	23.3791	16.3512	22.2062	51.4803	23.3996
ENSMUSG00000036964	11	58954684	58973098	Trim17	+	30.2434	23.6374	16.1833	15.1277	20.5708	20.0572	21.0601	31.1995
ENSMUSG00000036966	15	102116527	102136234	Spryd3	-	0.889512	4.72748	2.94243	0	1.05492	3.58164	0	0
ENSMUSG00000036968	5	138187484	138193918	Cnpy4	+	0.889512	1.71908	0	0	2.10983	0.716328	0	0
ENSMUSG00000036972	9	91362412	91389348	Zic4	+	411.844	364.016	370.746	328.683	460.998	442.691	498.423	444.593
ENSMUSG00000036975	1	119907889	119913208	Tmem177	-	1.33427	0.859541	0	1.37524	1.05492	1.43266	0	0
ENSMUSG00000036977	8	79711819	79779059	Anapc10	+	0.889512	0	0	0	0	0.716328	2.34001	2.59996
ENSMUSG00000036980	5	138178616	138187451	Taf6	-	0.889512	1.28931	0	1.37524	3.16475	1.43266	0	0
ENSMUSG00000036983	17	3519255	3557781	Tfb1m	-	1.77902	3.86794	1.47121	2.75048	1.58237	2.14898	0	2.59996
ENSMUSG00000036985	X	48171968	48208878	Zdhhc9	-	16.9007	12.8931	1.47121	11.0019	9.49424	7.16328	9.36005	0
ENSMUSG00000036986	9	58218075	58249786	Pml	-	2.22378	1.71908	1.47121	1.37524	1.05492	1.43266	0	0
ENSMUSG00000036989	7	105604462	105633571	Trim3	-	2.66853	1.71908	2.94243	1.37524	1.58237	2.86531	0	2.59996
ENSMUSG00000036990	8	79639617	79677724	Otud4	+	1.33427	3.00839	2.94243	1.37524	1.05492	1.43266	0	2.59996
ENSMUSG00000036992	2	148672600	148676027	Nxt1	+	1.77902	2.14885	0	1.37524	2.10983	4.29797	0	0
ENSMUSG00000036995	4	136206364	136245216	Asap3	+	0.889512	1.28931	7.35607	15.1277	6.85695	5.73062	0	7.79988
ENSMUSG00000037001	11	58888152	58904225	Zfp39	-	0.889512	1.71908	0	1.37524	4.21966	1.43266	0	0
ENSMUSG00000037003	15	102100412	102116401	Tns2	+	12.8979	12.0336	27.9531	31.6306	28.4827	23.6388	11.7001	7.79988
ENSMUSG00000037005	X	48108724	48136981	Xpnpep2	+	26.6853	24.4969	33.8379	30.2553	20.5708	22.2062	11.7001	20.7997
ENSMUSG00000037007	5	138139701	138155744	Zfp113	-	0	2.14885	1.47121	2.75048	1.05492	0.716328	2.34001	0
ENSMUSG00000037010	X	48025145	48034853	Apln	-	13.7874	10.3145	26.4818	13.7524	15.8237	15.0429	7.02004	7.79988
ENSMUSG00000037012	10	62268854	62379908	Hk1	-	76.9428	74.3503	72.0895	71.5126	68.042	78.0798	147.421	98.7985
ENSMUSG00000037013	18	14624197	14682914	Ss18	-	2.66853	3.00839	2.94243	2.75048	1.58237	1.43266	2.34001	0
ENSMUSG00000037014	2	148395343	148396767	Sstr4	+	11.1189	6.44656	11.7697	16.5029	17.9336	13.6102	2.34001	7.79988
ENSMUSG00000037016	3	53513937	53657355	Frem2	-	121.863	126.782	44.1364	66.0116	92.8325	81.6614	74.8804	101.398
ENSMUSG00000037017	5	138116902	138134265	Zscan21	+	0	0.429771	0	1.37524	0.527458	0.716328	0	0
ENSMUSG00000037020	7	30240137	30280419	Wdr62	-	2.66853	6.01679	1.47121	9.6267	4.21966	2.14898	2.34001	5.19992
ENSMUSG00000037025	2	148042876	148046969	Foxa2	-	117.416	113.03	130.938	101.768	148.216	142.549	109.981	142.998
ENSMUSG00000037028	4	101909120	101911908	Gm12800	+	4.44756	1.28931	0	0	2.10983	0.716328	0	0
ENSMUSG00000037029	7	30161268	30169750	Zfp146	-	0.444756	2.57862	1.47121	0	0.527458	0.716328	2.34001	0
ENSMUSG00000037031	10	62185395	62231251	Tspan15	-	26.6853	33.0923	67.6758	61.8859	72.2617	71.6328	37.4402	41.5994
ENSMUSG00000037032	7	105558482	105581653	Apbb1	-	7.11609	7.3061	41.194	42.6325	50.6359	38.6817	14.0401	2.59996
ENSMUSG00000037033	3	144822622	144849357	Clca3b	-	1.33427	2.14885	5.88485	0	2.10983	1.43266	2.34001	2.59996
ENSMUSG00000037034	2	147361924	147393295	Pax1	+	224.602	220.472	182.43	187.033	227.862	211.317	184.861	239.196
ENSMUSG00000037035	1	119415464	119422248	Inhbb	-	42.6966	30.0839	19.1258	13.7524	25.318	14.3266	4.68003	7.79988
ENSMUSG00000037049	7	105554359	105558389	Smpd1	+	1.33427	4.29771	2.94243	4.12573	2.63729	0.716328	2.34001	0
ENSMUSG00000037053	5	137981519	137990233	Azgp1	+	18.235	15.9015	19.1258	22.0039	21.0983	20.0572	14.0401	23.3996
ENSMUSG00000037058	18	35598616	35617187	Paip2	+	0.889512	0.859541	2.94243	2.75048	1.05492	1.43266	2.34001	0
ENSMUSG00000037060	7	105480082	105482300	Cavin3	-	2.22378	3.00839	14.7121	13.7524	14.7688	19.3409	7.02004	5.19992
ENSMUSG00000037062	3	144683677	144720335	Sh3glb1	-	0.889512	2.57862	4.41364	4.12573	4.74712	5.0143	2.34001	5.19992
ENSMUSG00000037070	8	78505268	78508898	Rbmxl1	-	0.889512	1.28931	0	0	1.58237	1.43266	2.34001	0
ENSMUSG00000037071	19	44394454	44407879	Scd1	-	43.1413	47.2748	117.697	112.77	103.382	89.541	30.4202	51.9992
ENSMUSG00000037072	3	144570303	144597680	Selenof	+	1.33427	3.86794	5.88485	4.12573	1.58237	2.86531	2.34001	0
ENSMUSG00000037075	15	58889228	58907057	Rnf139	+	0	0	2.94243	0	0.527458	1.43266	0	0
ENSMUSG00000037086	X	45090903	45092791	Prr32	+	0.444756	1.28931	5.88485	9.6267	2.63729	3.58164	0	5.19992
ENSMUSG00000037089	17	45563873	45567671	Slc35b2	+	3.11329	3.43817	0	0	1.05492	0.716328	0	0
ENSMUSG00000037095	17	56119677	56122001	Lrg1	-	30.6882	25.7862	33.8379	15.1277	30.5925	33.6674	49.1403	57.1991
ENSMUSG00000037098	17	25989035	26069555	Rab11fip3	-	3.55805	1.28931	25.0106	24.7544	8.96678	10.7449	0	0
ENSMUSG00000037101	8	78213296	78394326	Ttc29	+	29.7986	30.5137	27.9531	11.0019	19.5159	21.4898	39.7802	54.5992
ENSMUSG00000037103	8	84097071	84104768	Dcaf15	-	0.444756	0.429771	0	0	1.58237	0.716328	2.34001	0
ENSMUSG00000037104	17	87107678	87137839	Socs5	+	0	1.28931	1.47121	4.12573	2.10983	0.716328	0	0
ENSMUSG00000037106	15	58510047	58665092	Fer1l6	+	8.89512	17.1908	22.0682	16.5029	20.0434	23.6388	18.7201	28.5996
ENSMUSG00000037108	5	137787797	137822621	Zcwpw1	+	4.89231	3.86794	8.82728	8.25145	5.80203	9.31227	2.34001	2.59996
ENSMUSG00000037110	2	146239878	146512344	Ralgapa2	-	4.0028	2.14885	0	4.12573	5.27458	4.29797	0	0
ENSMUSG00000037111	3	51515318	51560879	Setd7	-	0.889512	2.57862	4.41364	1.37524	0.527458	0	2.34001	0
ENSMUSG00000037112	9	50892800	51009073	Sik2	-	2.22378	0.429771	1.47121	0	2.63729	0.716328	2.34001	0
ENSMUSG00000037119	15	58415467	58457740	Fam91a1	+	0	1.28931	1.47121	4.12573	1.05492	0	0	5.19992
ENSMUSG00000037124	11	58640464	58652404	Trim58	+	80.5008	75.2099	42.6652	30.2553	43.779	47.2777	67.8604	57.1991
ENSMUSG00000037126	19	46312086	46327156	Psd	-	266.853	262.59	183.902	211.787	224.697	211.317	140.401	161.198
ENSMUSG00000037129	9	45319099	45347581	Tmprss13	+	46.6994	44.6962	66.2046	48.1335	50.6359	63.0369	65.5204	88.3987
ENSMUSG00000037130	17	36812170	36815564	H2-M10.6	+	26.6853	22.3481	14.7121	22.0039	18.461	20.7735	25.7401	12.9998
ENSMUSG00000037134	8	77549396	77581338	Prmt9	+	0.889512	0.859541	4.41364	1.37524	2.10983	0	0	0
ENSMUSG00000037138	1	38177325	38664955	Aff3	-	61.3763	60.5977	17.6546	27.5048	39.0319	40.1144	14.0401	12.9998
ENSMUSG00000037139	4	135759714	135815564	Myom3	+	28.0196	26.6458	26.4818	26.1296	28.4827	30.8021	53.8203	49.3992
ENSMUSG00000037140	6	40493528	40494541	Tas2r108	+	0.444756	0.429771	0	0	0	2.14898	0	0
ENSMUSG00000037143	2	145934783	146215039	Cfap61	+	71.1609	70.0526	85.3304	77.0136	69.0969	90.2573	105.301	122.198
ENSMUSG00000037145	11	58608203	58616075	2210407C18Rik	-	16.0112	23.2076	11.7697	17.8781	13.7139	10.7449	14.0401	5.19992
ENSMUSG00000037148	8	77250365	77517953	Arhgap10	-	0.889512	2.14885	8.82728	1.37524	2.63729	3.58164	0	0
ENSMUSG00000037149	12	13216972	13249213	Ddx1	-	0	0.859541	1.47121	0	1.05492	0.716328	4.68003	2.59996
ENSMUSG00000037151	10	61475800	61582791	Lrrc20	+	0.889512	0.859541	1.47121	0	1.58237	1.43266	2.34001	0
ENSMUSG00000037152	3	51404676	51408988	Ndufc1	-	0	1.71908	4.41364	0	1.58237	2.14898	2.34001	2.59996
ENSMUSG00000037157	4	135728171	135752140	Il22ra1	+	41.3623	37.8198	22.0682	27.5048	24.2631	24.3552	25.7401	28.5996
ENSMUSG00000037159	6	40439087	40466813	Wee2	+	80.056	73.4908	88.2728	77.0136	104.964	116.045	177.841	202.797
ENSMUSG00000037161	3	51388411	51396738	Mgarp	-	8.45036	8.59541	23.5394	34.3811	27.9553	22.9225	21.0601	28.5996
ENSMUSG00000037166	7	29289307	29293801	Ppp1r14a	+	13.7874	18.9099	17.6546	12.3772	15.2963	10.7449	7.02004	7.79988
ENSMUSG00000037167	X	21068405	21077963	Spaca5	+	20.014	15.042	17.6546	13.7524	13.7139	14.3266	21.0601	20.7997
ENSMUSG00000037169	12	12936092	12941914	Mycn	-	13.7874	11.174	64.7334	64.6364	69.6244	63.7532	23.4001	23.3996
ENSMUSG00000037171	10	61417971	61425338	Nodal	+	16.0112	13.7527	89.744	85.265	73.8441	70.2002	44.4602	20.7997
ENSMUSG00000037172	6	40401374	40436135	E330009J07Rik	-	3.55805	6.87633	7.35607	5.50097	7.38441	7.87961	0	10.3998
ENSMUSG00000037174	3	51252719	51340663	Elf2	-	1.77902	0	1.47121	0	1.58237	0.716328	0	0
ENSMUSG00000037185	15	101347443	101370162	Krt80	-	58.263	55.4404	22.0682	20.6286	28.4827	25.7878	18.7201	23.3996
ENSMUSG00000037188	4	135541887	135573630	Grhl3	-	60.4868	64.0358	76.5031	77.0136	71.7342	47.994	49.1403	72.7989
ENSMUSG00000037190	9	107539006	107542193	Cyb561d2	-	0	0.429771	1.47121	0	1.58237	1.43266	0	0
ENSMUSG00000037196	17	10403011	10840311	Pacrg	-	7.56085	8.16564	14.7121	19.2534	13.1864	21.4898	11.7001	18.1997
ENSMUSG00000037197	2	11585436	11604153	Rbm17	-	3.11329	5.58702	2.94243	2.75048	1.05492	3.58164	11.7001	5.19992
ENSMUSG00000037202	10	61297832	61304680	Prf1	+	8.45036	13.3229	5.88485	4.12573	13.7139	16.4755	2.34001	7.79988
ENSMUSG00000037204	15	101284271	101290945	Atg101	+	2.22378	1.71908	0	2.75048	1.05492	2.14898	2.34001	0
ENSMUSG00000037206	9	58156267	58204306	Islr	-	51.1469	49.8534	57.3773	48.1335	77.5363	51.5756	28.0802	44.1993
ENSMUSG00000037210	5	34369932	34486456	Fam193a	+	0.444756	2.57862	0	1.37524	2.10983	1.43266	0	2.59996
ENSMUSG00000037211	3	37639946	37644598	Spry1	+	1.33427	2.14885	8.82728	5.50097	12.659	3.58164	7.02004	2.59996
ENSMUSG00000037214	8	26158140	26164151	Thap1	+	0.889512	3.43817	1.47121	0	1.58237	0.716328	0	0
ENSMUSG00000037216	1	37871737	37876228	Lipt1	+	1.33427	2.14885	2.94243	2.75048	2.63729	2.14898	7.02004	0
ENSMUSG00000037217	X	20860510	20921004	Syn1	-	23.1273	25.3565	10.2985	19.2534	6.85695	15.0429	7.02004	7.79988
ENSMUSG00000037221	5	137596644	137601058	Mospd3	-	0.444756	0.429771	0	2.75048	1.58237	2.86531	2.34001	5.19992
ENSMUSG00000037224	5	34194892	34288449	Zfyve28	-	84.0588	62.7465	20.597	34.3811	42.1966	32.9511	28.0802	41.5994
ENSMUSG00000037225	3	37348345	37410108	Fgf2	+	71.1609	55.4404	75.0319	79.7641	88.6129	69.4838	21.0601	49.3992
ENSMUSG00000037234	8	26021420	26119224	Hook3	-	3.55805	4.72748	2.94243	0	1.58237	0.716328	4.68003	0
ENSMUSG00000037235	5	34173882	34187720	Mxd4	-	4.89231	4.29771	0	2.75048	2.10983	4.29797	2.34001	5.19992
ENSMUSG00000037236	18	35562137	35593835	Matr3	+	2.66853	0.859541	11.7697	4.12573	1.58237	0.716328	0	0
ENSMUSG00000037239	7	29158828	29170411	Spred3	-	3.11329	2.57862	13.2409	11.0019	4.21966	5.73062	2.34001	0
ENSMUSG00000037242	4	135213968	135272814	Clic4	-	0.889512	0.859541	0	1.37524	1.05492	1.43266	0	0
ENSMUSG00000037243	11	58307068	58314627	Zfp692	+	0.444756	0.429771	1.47121	0	0.527458	0.716328	0	0
ENSMUSG00000037246	17	36772909	36776234	H2-M10.5	+	17.7902	18.4801	11.7697	16.5029	6.85695	15.7592	11.7001	5.19992
ENSMUSG00000037251	8	25980603	25994133	Pomk	-	0.444756	0.859541	2.94243	1.37524	2.10983	0.716328	0	0
ENSMUSG00000037254	2	10094592	10131396	Itih2	-	12.4532	11.174	11.7697	13.7524	14.2414	15.0429	18.7201	25.9996
ENSMUSG00000037257	9	63602659	63644588	Aagab	+	3.55805	4.72748	2.94243	4.12573	2.63729	3.58164	2.34001	5.19992
ENSMUSG00000037259	2	144470556	144527414	Dzank1	-	4.89231	3.43817	16.1833	6.87621	16.3512	16.4755	0	2.59996
ENSMUSG00000037260	8	25944452	25976753	Hgsnat	-	4.89231	3.00839	2.94243	2.75048	0.527458	2.86531	7.02004	0
ENSMUSG00000037262	2	10080592	10092806	Kin	+	2.22378	1.71908	0	0	0	0	0	0
ENSMUSG00000037263	19	3958644	3972103	Aldh3b3	+	9.33987	9.45495	16.1833	12.3772	9.49424	12.1776	7.02004	2.59996
ENSMUSG00000037266	4	134923591	134927671	Rsrp1	+	1.77902	2.14885	0	0	0.527458	1.43266	0	2.59996
ENSMUSG00000037270	3	36863103	37053033	4932438A13Rik	+	4.44756	3.86794	5.88485	4.12573	1.58237	5.0143	2.34001	2.59996
ENSMUSG00000037275	11	58120001	58168539	Gemin5	-	0.444756	0.429771	1.47121	1.37524	1.05492	0.716328	0	0
ENSMUSG00000037278	11	78541816	78550777	Tmem97	-	1.33427	2.57862	1.47121	0	0.527458	1.43266	0	2.59996
ENSMUSG00000037279	2	144305174	144332146	Ovol2	-	114.747	86.8137	91.2152	107.269	120.788	89.541	74.8804	77.9988
ENSMUSG00000037280	15	100691812	100729376	Galnt6	-	94.2882	79.9373	30.8955	49.5087	41.1417	33.6674	39.7802	46.7993
ENSMUSG00000037286	9	100597797	100959375	Stag1	+	8.0056	6.87633	4.41364	4.12573	6.32949	5.0143	4.68003	0
ENSMUSG00000037287	9	42412315	42507809	Tbcel	-	12.0084	10.7443	19.1258	11.0019	12.1315	12.8939	16.3801	20.7997
ENSMUSG00000037295	4	134741553	134768024	Ldlrap1	-	1.77902	3.86794	0	4.12573	2.10983	1.43266	2.34001	0
ENSMUSG00000037296	8	25785287	25803975	Lsm1	+	0.444756	1.28931	0	0	1.58237	0	0	0
ENSMUSG00000037300	8	124671331	124721983	Ttc13	-	5.78183	5.58702	4.41364	9.6267	1.05492	1.43266	0	0
ENSMUSG00000037306	4	134561689	134704290	Man1c1	-	1.33427	1.28931	0	0	0.527458	2.14898	0	2.59996
ENSMUSG00000037307	2	144033058	144073979	Banf2	+	3.11329	3.00839	4.41364	2.75048	7.91186	2.86531	2.34001	5.19992
ENSMUSG00000037313	5	33658127	33678995	Tacc3	+	2.22378	1.28931	0	0	2.63729	0.716328	7.02004	2.59996
ENSMUSG00000037315	X	20425687	20519939	Jade3	+	6.67134	3.86794	4.41364	9.6267	2.10983	5.73062	0	0
ENSMUSG00000037316	8	25764537	25785287	Bag4	-	0.889512	1.71908	1.47121	2.75048	1.58237	0	0	0
ENSMUSG00000037318	1	193175452	193201703	Traf3ip3	-	10.6741	7.3061	10.2985	12.3772	12.1315	15.0429	21.0601	23.3996
ENSMUSG00000037321	17	34187552	34197225	Tap1	+	6.22658	2.14885	2.94243	1.37524	3.6922	1.43266	7.02004	2.59996
ENSMUSG00000037325	3	36573141	36613477	Bbs7	-	0.444756	0	5.88485	8.25145	4.21966	6.44695	2.34001	0
ENSMUSG00000037326	17	25958363	25985796	Capn15	-	6.67134	2.14885	7.35607	1.37524	1.58237	0.716328	0	2.59996
ENSMUSG00000037331	11	58009063	58062034	Larp1	+	0.444756	0.429771	2.94243	0	1.05492	0.716328	0	2.59996
ENSMUSG00000037334	17	36670007	36672219	H2-M1	-	2.66853	2.14885	7.35607	4.12573	4.74712	1.43266	0	7.79988
ENSMUSG00000037335	11	57828704	57832818	Hand1	-	171.231	145.262	119.168	152.652	178.281	137.535	124.021	119.598
ENSMUSG00000037336	12	4862439	4874359	Mfsd2b	-	18.235	18.4801	13.2409	22.0039	12.1315	15.7592	0	20.7997
ENSMUSG00000037337	7	28982049	29003279	Map4k1	+	21.793	22.3481	10.2985	13.7524	22.1532	23.6388	42.1202	28.5996
ENSMUSG00000037339	5	33600346	33629635	Fam53a	-	1.77902	0.429771	0	0	0.527458	1.43266	2.34001	0
ENSMUSG00000037341	X	20105753	20291807	Slc9a7	-	53.3707	54.5809	38.2515	30.2553	31.6475	23.6388	32.7602	31.1995
ENSMUSG00000037343	15	55015130	55072152	Taf2	-	0.889512	1.28931	2.94243	0	1.58237	2.86531	2.34001	0
ENSMUSG00000037344	5	137314557	137333597	Slc12a9	-	0.889512	1.28931	1.47121	2.75048	2.63729	0.716328	2.34001	2.59996
ENSMUSG00000037346	18	13006989	13022882	Hrh4	+	4.89231	8.16564	11.7697	8.25145	11.0766	12.8939	18.7201	36.3994
ENSMUSG00000037347	X	20059559	20097521	Chst7	+	5.78183	5.15725	14.7121	23.3791	16.8786	12.1776	4.68003	2.59996
ENSMUSG00000037348	4	134496696	134510235	Paqr7	+	2.66853	0.859541	0	0	1.58237	0.716328	0	2.59996
ENSMUSG00000037349	19	6993017	6996117	Nudt22	-	0.889512	1.28931	0	1.37524	2.10983	0.716328	4.68003	0
ENSMUSG00000037351	1	36698113	36714422	Actr1b	-	12.8979	10.7443	4.41364	11.0019	8.43932	3.58164	14.0401	10.3998
ENSMUSG00000037353	15	100469022	100479164	Letmd1	+	2.22378	1.71908	4.41364	8.25145	2.63729	3.58164	0	0
ENSMUSG00000037355	5	33378548	33419754	Uvssa	+	2.22378	2.57862	1.47121	0	1.05492	0.716328	9.36005	0
ENSMUSG00000037358	X	18414880	18461397	Dipk2b	-	3.11329	4.29771	2.94243	6.87621	3.16475	6.44695	0	0
ENSMUSG00000037361	12	4817543	4827659	Sf3b6	+	1.33427	2.14885	4.41364	0	1.58237	2.86531	7.02004	2.59996
ENSMUSG00000037362	15	54745701	54754039	Ccn3	+	10.6741	9.88473	10.2985	8.25145	9.49424	9.31227	14.0401	5.19992
ENSMUSG00000037363	8	25578489	25597582	Letm2	-	1.33427	3.00839	4.41364	5.50097	0.527458	4.29797	0	2.59996
ENSMUSG00000037364	5	137295703	137307674	Srrt	-	3.55805	5.58702	5.88485	11.0019	3.6922	2.14898	0	2.59996
ENSMUSG00000037366	4	134396319	134427413	Pafah2	+	13.7874	12.0336	7.35607	9.6267	13.7139	11.4612	14.0401	12.9998
ENSMUSG00000037369	X	18162574	18279936	Kdm6a	+	4.0028	2.57862	4.41364	0	0.527458	0	2.34001	2.59996
ENSMUSG00000037370	10	24637913	24712159	Enpp1	-	6.22658	6.87633	11.7697	20.6286	15.2963	12.1776	11.7001	10.3998
ENSMUSG00000037373	5	33247722	33274994	Ctbp1	-	2.66853	4.29771	0	1.37524	1.58237	2.14898	0	2.59996
ENSMUSG00000037375	1	192496710	192771223	Hhat	-	2.22378	5.58702	8.82728	8.25145	5.80203	2.14898	0	0
ENSMUSG00000037376	2	132804206	132816055	Trmt6	-	0	2.14885	2.94243	0	0.527458	0.716328	2.34001	0
ENSMUSG00000037379	5	33198183	33218455	Spon2	-	8.89512	11.6038	1.47121	5.50097	8.96678	6.44695	11.7001	7.79988
ENSMUSG00000037386	15	39198260	39684372	Rims2	+	87.6169	72.6312	52.9637	72.8878	90.7227	80.9451	84.2405	85.7987
ENSMUSG00000037390	5	137134921	137149322	Muc3	-	32.4672	28.3649	26.4818	22.0039	19.5159	25.7878	16.3801	44.1993
ENSMUSG00000037393	11	56024986	56041010	Nmur2	-	8.89512	12.8931	7.35607	5.50097	8.96678	6.44695	9.36005	5.19992
ENSMUSG00000037395	1	192098545	192138062	Rcor3	-	1.33427	2.57862	0	0	0.527458	0.716328	2.34001	5.19992
ENSMUSG00000037400	3	35754105	35856276	Atp11b	+	0.444756	0	2.94243	2.75048	1.05492	2.14898	0	2.59996
ENSMUSG00000037405	9	21015984	21028817	Icam1	+	3.55805	4.29771	1.47121	2.75048	2.10983	1.43266	0	0
ENSMUSG00000037406	8	25024928	25038962	Htra4	-	100.515	83.3755	75.0319	82.5145	68.042	49.4266	60.8403	31.1995
ENSMUSG00000037408	1	36471619	36508764	Cnnm4	+	2.66853	1.28931	0	1.37524	1.58237	0.716328	0	0
ENSMUSG00000037410	9	90202026	90270804	Tbc1d2b	-	0.889512	0.859541	0	0	1.05492	2.14898	0	0
ENSMUSG00000037411	5	137061503	137072268	Serpine1	-	1.33427	0.859541	2.94243	2.75048	2.10983	1.43266	0	2.59996
ENSMUSG00000037415	8	105768307	105827350	Ranbp10	-	0.889512	4.29771	1.47121	2.75048	3.16475	1.43266	2.34001	0
ENSMUSG00000037416	18	49832669	49965473	Dmxl1	+	2.22378	0.859541	4.41364	1.37524	3.6922	2.14898	2.34001	2.59996
ENSMUSG00000037418	19	9985173	10001633	Best1	-	4.44756	4.29771	7.35607	2.75048	3.16475	5.73062	2.34001	23.3996
ENSMUSG00000037419	9	14353989	14381507	Endod1	-	2.66853	1.71908	0	2.75048	2.63729	0.716328	4.68003	0
ENSMUSG00000037424	10	24108487	24109534	Taar9	-	6.22658	8.16564	8.82728	4.12573	7.38441	8.59594	7.02004	2.59996
ENSMUSG00000037426	5	32863700	32994236	Depdc5	+	1.77902	2.57862	4.41364	1.37524	2.10983	2.14898	0	0
ENSMUSG00000037428	5	137026391	137033351	Vgf	+	77.8323	70.9122	63.2622	71.5126	82.2834	64.4695	51.4803	46.7993
ENSMUSG00000037432	1	36372290	36422110	Fer1l5	+	20.014	16.7611	23.5394	17.8781	17.9336	17.9082	18.7201	28.5996
ENSMUSG00000037434	1	191906766	191913247	Slc30a1	+	0.444756	1.71908	0	0	0.527458	0	0	0
ENSMUSG00000037437	8	24836139	24948804	Adam32	-	7.56085	6.44656	7.35607	12.3772	12.1315	10.0286	9.36005	18.1997
ENSMUSG00000037440	10	23894687	23905343	Vnn1	+	11.1189	9.02518	22.0682	8.25145	7.91186	8.59594	18.7201	7.79988
ENSMUSG00000037443	4	134129857	134187112	Cep85	-	5.33707	2.57862	1.47121	4.12573	4.74712	2.86531	7.02004	5.19992
ENSMUSG00000037446	17	28351514	28365222	Tulp1	-	423.408	392.381	291.3	290.176	289.047	253.58	219.961	228.797
ENSMUSG00000037447	1	36307732	36324029	Arid5a	+	3.55805	2.57862	2.94243	5.50097	0	2.86531	0	2.59996
ENSMUSG00000037451	19	5970233	5986143	Slc22a20	-	4.0028	3.00839	1.47121	1.37524	0	0.716328	0	0
ENSMUSG00000037455	10	23796985	23827968	Slc18b1	+	4.0028	2.57862	36.7803	31.6306	23.2081	23.6388	4.68003	7.79988
ENSMUSG00000037458	15	38487426	38519266	Azin1	-	1.77902	1.28931	2.94243	1.37524	2.10983	2.14898	0	0
ENSMUSG00000037461	1	191575635	191623688	Ints7	+	1.33427	3.00839	0	0	1.05492	0	0	2.59996
ENSMUSG00000037463	7	28692848	28699338	Fbxo27	+	143.656	128.072	83.8592	75.6383	93.36	85.9594	119.341	83.1987
ENSMUSG00000037465	15	38291462	38300706	Klf10	-	1.33427	0.859541	0	1.37524	0.527458	0.716328	2.34001	0
ENSMUSG00000037466	12	113156420	113166048	Tedc1	+	3.11329	0.859541	4.41364	1.37524	2.10983	0	0	0
ENSMUSG00000037469	7	28607275	28631332	Acp7	-	100.515	97.5579	79.4455	79.7641	66.9871	88.8247	95.9405	85.7987
ENSMUSG00000037470	1	36140026	36244720	Uggt1	-	2.22378	3.00839	0	1.37524	2.10983	1.43266	0	0
ENSMUSG00000037474	1	191537355	191575544	Dtl	-	1.77902	2.57862	0	0	1.05492	0	0	2.59996
ENSMUSG00000037475	X	41794990	41920674	Thoc2	-	25.3511	23.2076	52.9637	39.882	33.7573	59.4552	37.4402	15.5998
ENSMUSG00000037477	19	3992751	3999512	Tbx10	+	46.6994	49.8534	32.3667	33.0058	31.12	24.3552	28.0802	44.1993
ENSMUSG00000037482	2	131853677	131859747	Erv3	-	2.22378	2.14885	4.41364	1.37524	7.91186	7.16328	4.68003	5.19992
ENSMUSG00000037486	12	3426856	3506852	Asxl2	+	1.77902	2.14885	1.47121	1.37524	1.05492	0.716328	2.34001	0
ENSMUSG00000037487	15	37967327	38078854	Ubr5	-	4.44756	2.57862	1.47121	5.50097	2.10983	4.29797	2.34001	5.19992
ENSMUSG00000037490	10	22645010	22704285	Slc2a12	+	6.67134	9.45495	14.7121	19.2534	11.6041	12.8939	4.68003	10.3998
ENSMUSG00000037492	8	23636018	24156585	Zmat4	+	58.263	66.1847	26.4818	30.2553	30.0651	35.1001	60.8403	54.5992
ENSMUSG00000037493	9	54544793	54560218	Cib2	-	2.66853	3.86794	5.88485	4.12573	4.21966	2.14898	2.34001	7.79988
ENSMUSG00000037499	1	191306788	191318194	Nenf	-	0.889512	0.859541	0	0	0	0.716328	0	0
ENSMUSG00000037503	1	34813218	34843065	Fam168b	-	0.444756	0	0	0	0	1.43266	0	0
ENSMUSG00000037509	1	34678187	34813309	Arhgef4	+	186.797	153.428	98.5713	122.397	109.711	110.315	145.081	145.598
ENSMUSG00000037514	2	131262494	131299188	Pank2	+	2.22378	0.859541	0	5.50097	0	2.86531	0	2.59996
ENSMUSG00000037519	7	144476757	144553729	Ppfia1	-	8.45036	8.16564	8.82728	11.0019	5.27458	5.73062	18.7201	10.3998
ENSMUSG00000037523	2	131234062	131248025	Mavs	+	2.22378	0.429771	2.94243	4.12573	4.21966	0	2.34001	0
ENSMUSG00000037525	15	99470078	99474730	Bcdin3d	-	1.33427	0.859541	1.47121	0	1.58237	0.716328	2.34001	2.59996
ENSMUSG00000037526	14	47540892	47570649	Atg14	-	4.44756	4.29771	2.94243	0	5.27458	11.4612	16.3801	7.79988
ENSMUSG00000037529	1	34543967	34560943	Prss40	-	23.5721	19.7695	11.7697	17.8781	9.49424	12.1776	21.0601	12.9998
ENSMUSG00000037531	3	32725396	32737605	Mrpl47	-	2.66853	2.57862	1.47121	2.75048	1.58237	1.43266	0	0
ENSMUSG00000037533	11	54522846	54699285	Rapgef6	+	2.22378	2.14885	1.47121	2.75048	1.05492	2.14898	0	0
ENSMUSG00000037536	14	47450420	47531962	Fbxo34	+	4.44756	3.00839	7.35607	5.50097	6.85695	6.44695	7.02004	10.3998
ENSMUSG00000037537	17	36547074	36549250	H2-M11	+	1.33427	2.57862	2.94243	4.12573	6.85695	4.29797	0	0
ENSMUSG00000037541	7	144001927	144424494	Shank2	+	164.115	131.94	117.697	126.522	130.282	103.151	112.321	96.1985
ENSMUSG00000037542	10	21377290	21396585	Aldh8a1	+	3.55805	4.72748	7.35607	4.12573	3.16475	9.31227	2.34001	10.3998
ENSMUSG00000037544	14	47387778	47418407	Dlgap5	-	2.66853	3.43817	2.94243	1.37524	2.10983	0.716328	2.34001	2.59996
ENSMUSG00000037548	17	34143306	34151555	H2-DMb2	+	22.2378	31.3733	11.7697	23.3791	14.7688	20.7735	28.0802	18.1997
ENSMUSG00000037552	7	28359603	28372599	Plekhg2	-	2.22378	2.14885	1.47121	0	1.58237	0	4.68003	2.59996
ENSMUSG00000037553	4	133605298	133650154	Zdhhc18	-	3.55805	1.71908	0	6.87621	2.63729	2.86531	7.02004	2.59996
ENSMUSG00000037563	7	28350651	28353155	Rps16	+	0.889512	0.429771	0	1.37524	0.527458	0.716328	0	0
ENSMUSG00000037568	1	190947645	190979296	Vash2	-	49.8127	39.1091	38.2515	23.3791	24.2631	18.6245	9.36005	15.5998
ENSMUSG00000037570	15	99242816	99251961	Mcrs1	-	5.33707	6.44656	2.94243	4.12573	4.21966	0	0	2.59996
ENSMUSG00000037572	14	47240943	47276857	Wdhd1	-	1.77902	2.14885	0	1.37524	1.05492	1.43266	2.34001	2.59996
ENSMUSG00000037573	11	94211453	94215495	Tob1	+	0.444756	0.429771	0	0	1.05492	0.716328	0	0
ENSMUSG00000037577	17	32183769	32189549	Ephx3	-	32.9119	27.9351	22.0682	28.8801	36.922	22.9225	14.0401	38.9994
ENSMUSG00000037578	19	44147636	44192442	Pkd2l1	-	34.691	33.9519	26.4818	28.8801	33.7573	37.2491	46.8003	46.7993
ENSMUSG00000037579	15	99224860	99242817	Kcnh3	+	119.195	106.153	114.755	165.029	160.347	133.953	107.641	161.198
ENSMUSG00000037580	14	47153894	47189413	Gch1	-	7.11609	3.86794	1.47121	0	0.527458	0.716328	4.68003	0
ENSMUSG00000037583	4	133553375	133556536	Nr0b2	+	63.1553	55.8702	10.2985	20.6286	24.7905	20.0572	53.8203	41.5994
ENSMUSG00000037593	11	78290840	78296805	Rskr	+	1.33427	1.71908	0	2.75048	0.527458	2.14898	2.34001	0
ENSMUSG00000037594	12	112808936	112816252	Clba1	+	1.33427	1.71908	0	2.75048	2.63729	2.14898	2.34001	0
ENSMUSG00000037600	4	133518962	133530790	Kdf1	+	72.0504	63.6061	55.9061	86.6403	60.6576	59.4552	60.8403	70.1989
ENSMUSG00000037601	11	93956978	93968521	Nme1	-	0.889512	0.859541	0	2.75048	0	0	2.34001	0
ENSMUSG00000037605	5	81020137	81825133	Adgrl3	+	139.209	119.906	105.927	79.7641	111.821	92.4063	70.2004	67.599
ENSMUSG00000037606	7	143688761	143756985	Osbpl5	-	29.3539	23.6374	54.4349	53.6344	65.9322	48.7103	16.3801	28.5996
ENSMUSG00000037608	10	20312468	20344613	Bclaf1	+	0.889512	0.429771	1.47121	0	0.527458	2.14898	4.68003	0
ENSMUSG00000037610	3	31902506	32200180	Kcnmb2	+	44.9203	55.0106	35.3091	39.882	39.0319	53.0083	95.9405	67.599
ENSMUSG00000037613	7	143665808	143685872	Tnfrsf23	-	1.77902	0	4.41364	1.37524	1.58237	1.43266	0	2.59996
ENSMUSG00000037617	15	36178098	36235621	Spag1	+	10.6741	12.0336	20.597	17.8781	9.49424	14.3266	7.02004	10.3998
ENSMUSG00000037621	6	72206176	72235577	Atoh8	-	12.8979	15.4717	42.6652	31.6306	36.3946	25.7878	7.02004	12.9998
ENSMUSG00000037622	4	133292458	133353481	Wdtc1	-	13.7874	15.042	17.6546	12.3772	6.32949	10.7449	18.7201	12.9998
ENSMUSG00000037624	1	189207929	189402273	Kcnk2	-	110.744	102.715	50.0213	50.884	46.9437	35.8164	74.8804	41.5994
ENSMUSG00000037625	3	31149919	31164324	Cldn11	+	100.515	88.5328	66.2046	63.2611	59.6027	58.7389	49.1403	38.9994
ENSMUSG00000037627	15	36009478	36140400	Rgs22	-	58.7078	52.0023	60.3197	61.8859	52.2183	60.8879	60.8403	57.1991
ENSMUSG00000037628	14	46760540	46771669	Cdkn3	+	1.77902	1.71908	1.47121	0	1.58237	2.14898	2.34001	0
ENSMUSG00000037636	X	36743658	36777202	Slc25a43	+	11.1189	7.73587	8.82728	6.87621	3.6922	5.73062	9.36005	5.19992
ENSMUSG00000037638	12	112678827	112682747	Zbtb42	+	0.444756	0	0	1.37524	1.58237	0.716328	0	0
ENSMUSG00000037640	7	27731388	27753702	Zfp60	+	0.889512	3.43817	0	1.37524	1.05492	2.86531	2.34001	0
ENSMUSG00000037643	3	30995746	31052959	Prkci	+	1.77902	0.429771	2.94243	2.75048	0.527458	1.43266	0	0
ENSMUSG00000037646	15	35371159	35931229	Vps13b	+	0.889512	1.28931	0	1.37524	1.05492	2.86531	2.34001	2.59996
ENSMUSG00000037649	17	34119540	34139101	H2-DMa	+	34.691	38.6794	17.6546	17.8781	15.8237	18.6245	25.7401	31.1995
ENSMUSG00000037652	3	30899370	30969415	Phc3	-	0.889512	1.71908	1.47121	1.37524	0	1.43266	2.34001	2.59996
ENSMUSG00000037653	5	69109284	69341679	Kctd8	-	55.5945	42.1175	20.597	20.6286	21.0983	16.4755	25.7401	20.7997
ENSMUSG00000037656	8	22476787	22569612	Slc20a2	+	1.33427	1.28931	0	2.75048	0.527458	2.14898	2.34001	2.59996
ENSMUSG00000037660	12	8297917	8301954	Gdf7	-	86.2826	79.0778	57.3773	45.383	75.9539	60.8879	49.1403	38.9994
ENSMUSG00000037661	3	30855949	30897192	Gpr160	+	16.456	17.1908	13.2409	12.3772	16.8786	26.5041	30.4202	41.5994
ENSMUSG00000037664	7	143458338	143461050	Cdkn1c	-	28.0196	15.4717	30.8955	34.3811	45.8888	31.5184	14.0401	12.9998
ENSMUSG00000037669	12	8208106	8285759	Ldah	+	0.444756	0.859541	1.47121	1.37524	1.58237	0.716328	2.34001	0
ENSMUSG00000037674	9	72532239	72622937	Rfx7	+	1.77902	0.429771	1.47121	0	1.05492	2.14898	2.34001	0
ENSMUSG00000037679	12	112588783	112615557	Inf2	+	8.45036	9.88473	1.47121	6.87621	4.74712	2.14898	2.34001	5.19992
ENSMUSG00000037681	9	99309962	99358557	Esyt3	-	157.888	143.973	77.9743	99.0174	116.041	96.7043	109.981	96.1985
ENSMUSG00000037683	2	19199301	19310241	Armc3	+	17.3455	15.9015	25.0106	13.7524	15.2963	17.1919	9.36005	15.5998
ENSMUSG00000037685	5	67618139	67847434	Atp8a1	-	9.78463	10.7443	13.2409	5.50097	9.49424	15.0429	14.0401	18.1997
ENSMUSG00000037686	12	112106678	112127559	Aspg	+	108.076	100.996	44.1364	42.6325	56.438	50.143	39.7802	54.5992
ENSMUSG00000037689	17	86917347	86922374	Tmem247	+	15.1217	18.9099	16.1833	12.3772	8.96678	15.7592	11.7001	15.5998
ENSMUSG00000037692	4	133011259	133078110	Ahdc1	+	3.11329	1.71908	27.9531	28.8801	21.0983	17.1919	0	10.3998
ENSMUSG00000037697	14	45588466	45658143	Ddhd1	-	2.22378	2.14885	7.35607	1.37524	4.74712	4.29797	2.34001	7.79988
ENSMUSG00000037703	2	130632838	130642803	Lzts3	-	17.7902	15.4717	7.35607	23.3791	10.0217	7.87961	14.0401	10.3998
ENSMUSG00000037705	9	42329618	42399929	Tecta	-	18.235	26.6458	30.8955	15.1277	20.5708	23.6388	18.7201	7.79988
ENSMUSG00000037706	7	143052738	143067934	Cd81	+	5.33707	7.73587	42.6652	41.2573	17.4061	25.7878	2.34001	7.79988
ENSMUSG00000037708	2	18694031	18750413	Spag6	+	191.245	154.717	127.996	132.023	215.203	181.231	124.021	132.598
ENSMUSG00000037709	6	58932089	59024549	Fam13a	-	7.56085	5.15725	5.88485	12.3772	5.80203	8.59594	9.36005	10.3998
ENSMUSG00000037710	10	71330479	71344954	Cisd1	-	1.33427	0.429771	0	0	0.527458	1.43266	0	2.59996
ENSMUSG00000037712	14	45458794	45530118	Fermt2	-	3.55805	1.71908	11.7697	22.0039	19.5159	17.1919	2.34001	2.59996
ENSMUSG00000037716	9	58028676	58118823	Ccdc33	-	133.872	131.94	100.043	121.021	96.5247	103.151	93.6005	72.7989
ENSMUSG00000037720	5	67260564	67291461	Tmem33	+	0	1.28931	0	4.12573	1.05492	2.86531	0	2.59996
ENSMUSG00000037722	14	45376333	45404913	Gnpnat1	-	2.66853	5.58702	5.88485	8.25145	5.27458	7.16328	0	7.79988
ENSMUSG00000037725	8	22168159	22185819	Ckap2	-	1.33427	3.43817	0	2.75048	3.6922	2.14898	4.68003	2.59996
ENSMUSG00000037727	2	130580619	130582554	Avp	-	45.3651	46.845	45.6076	63.2611	56.9654	41.547	35.1002	41.5994
ENSMUSG00000037730	3	30602064	30619873	Mynn	+	1.77902	2.57862	1.47121	6.87621	3.16475	1.43266	2.34001	2.59996
ENSMUSG00000037731	4	132781842	132796387	Themis2	-	9.33987	10.7443	20.597	15.1277	24.2631	29.3695	25.7401	54.5992
ENSMUSG00000037736	5	66745826	67057158	Limch1	+	8.45036	15.4717	38.2515	52.2592	61.7125	59.4552	25.7401	33.7995
ENSMUSG00000037737	3	30597072	30599939	Actrt3	-	1.77902	2.57862	17.6546	16.5029	11.0766	12.8939	2.34001	0
ENSMUSG00000037738	8	22073615	22125053	Nek5	-	10.6741	12.8931	8.82728	5.50097	10.5492	9.31227	2.34001	10.3998
ENSMUSG00000037740	2	130563741	130568695	Mrps26	+	0.889512	1.28931	1.47121	0	0.527458	0.716328	0	2.59996
ENSMUSG00000037742	9	78478448	78489151	Eef1a1	-	3.55805	3.86794	1.47121	6.87621	3.16475	3.58164	0	5.19992
ENSMUSG00000037747	10	70557681	70655965	Phyhipl	-	145.88	109.592	67.6758	68.7621	65.9322	68.7675	166.141	106.598
ENSMUSG00000037750	11	78094659	78156700	Fam222b	+	1.33427	4.29771	0	2.75048	1.05492	0.716328	0	0
ENSMUSG00000037752	4	132724896	132732546	Xkr8	-	0.889512	1.28931	0	0	0.527458	0	2.34001	0
ENSMUSG00000037754	2	158665397	158766334	Ppp1r16b	+	37.8042	32.2328	83.8592	89.3907	97.5797	101.719	84.2405	75.3989
ENSMUSG00000037759	14	44988194	45003820	Ptger2	+	85.3931	90.6816	39.7228	23.3791	42.7241	33.6674	74.8804	54.5992
ENSMUSG00000037761	2	158624887	158639211	Actr5	+	4.89231	6.44656	2.94243	1.37524	7.91186	3.58164	0	0
ENSMUSG00000037762	10	70245099	70285968	Slc16a9	+	28.9091	29.6542	44.1364	37.1315	55.9105	47.2777	25.7401	33.7995
ENSMUSG00000037771	2	158610766	158615748	Slc32a1	+	106.741	100.996	69.147	71.5126	90.1953	88.8247	77.2204	44.1993
ENSMUSG00000037772	7	142532685	142540747	Mrpl23	+	1.77902	5.15725	1.47121	2.75048	5.27458	4.29797	0	0
ENSMUSG00000037773	2	130417246	130424701	Pced1a	-	0	0.859541	2.94243	0	0	0.716328	0	0
ENSMUSG00000037780	14	41151457	41159601	Mbl1	+	0.444756	1.71908	4.41364	2.75048	1.58237	0.716328	0	5.19992
ENSMUSG00000037784	9	99629495	99669256	Dzip1l	+	83.6141	65.7549	57.3773	52.2592	46.9437	49.4266	37.4402	49.3992
ENSMUSG00000037788	6	57727806	57825159	Vopp1	-	0.444756	2.57862	7.35607	4.12573	3.6922	3.58164	2.34001	0
ENSMUSG00000037790	8	19495096	19497775	Defb7	+	0.889512	0.429771	0	1.37524	0	0.716328	0	0
ENSMUSG00000037791	11	77982753	78030539	Phf12	+	3.55805	3.86794	2.94243	0	1.05492	1.43266	0	0
ENSMUSG00000037795	5	65763520	65830108	N4bp2	+	1.33427	4.72748	0	2.75048	1.58237	0.716328	2.34001	2.59996
ENSMUSG00000037797	3	138415465	138430892	Adh4	+	1.77902	3.43817	5.88485	4.12573	5.80203	5.73062	4.68003	5.19992
ENSMUSG00000037798	14	41105034	41124412	Mat1a	+	8.89512	9.88473	8.82728	15.1277	8.43932	6.44695	14.0401	10.3998
ENSMUSG00000037801	9	63421454	63602493	Iqch	-	2.66853	2.57862	1.47121	4.12573	0.527458	4.29797	0	2.59996
ENSMUSG00000037805	17	28328470	28331033	Rpl10a	+	1.33427	0.859541	1.47121	1.37524	1.58237	2.86531	2.34001	2.59996
ENSMUSG00000037808	9	13827715	13854987	Fam76b	+	0.444756	0	2.94243	4.12573	2.10983	2.14898	0	0
ENSMUSG00000037813	2	158182532	158229222	D630003M21Rik	-	39.1385	33.9519	11.7697	34.3811	29.5376	23.6388	16.3801	7.79988
ENSMUSG00000037815	18	35118858	35254779	Ctnna1	+	2.22378	3.00839	4.41364	1.37524	1.58237	5.0143	2.34001	5.19992
ENSMUSG00000037816	13	50417863	50433780	Fbxw17	+	4.44756	4.29771	2.94243	6.87621	1.58237	3.58164	0	2.59996
ENSMUSG00000037818	3	40846969	40938138	Abhd18	+	4.89231	1.71908	5.88485	2.75048	0.527458	2.86531	0	5.19992
ENSMUSG00000037820	2	158116401	158146436	Tgm2	-	5.33707	3.43817	10.2985	6.87621	5.27458	5.0143	4.68003	5.19992
ENSMUSG00000037822	5	65446843	65537184	Smim14	-	1.77902	1.71908	0	0	1.58237	2.14898	4.68003	2.59996
ENSMUSG00000037824	14	40906444	40966807	Tspan14	-	1.77902	4.29771	1.47121	0	0.527458	0	0	0
ENSMUSG00000037826	6	57506501	57535468	Ppm1k	-	0.889512	2.14885	5.88485	2.75048	1.58237	1.43266	0	5.19992
ENSMUSG00000037833	14	40813788	40893266	Sh2d4b	-	2.22378	1.28931	4.41364	1.37524	1.58237	3.58164	2.34001	2.59996
ENSMUSG00000037843	2	157914652	157944719	Vstm2l	+	38.249	30.0839	13.2409	12.3772	10.5492	12.1776	11.7001	12.9998
ENSMUSG00000037845	9	50768235	50773348	Fdxacb1	+	3.55805	1.71908	2.94243	2.75048	1.58237	2.14898	4.68003	0
ENSMUSG00000037846	10	67979569	68059740	Rtkn2	+	0.889512	1.28931	2.94243	0	3.16475	1.43266	2.34001	2.59996
ENSMUSG00000037847	19	18631949	18652428	Nmrk1	+	0.889512	0.859541	0	0	1.05492	0	0	0
ENSMUSG00000037849	1	173468484	173491041	Ifi206	-	0.889512	2.14885	1.47121	1.37524	0	2.86531	4.68003	2.59996
ENSMUSG00000037851	13	49682099	49734267	Iars	+	1.77902	3.43817	1.47121	2.75048	0.527458	3.58164	0	10.3998
ENSMUSG00000037852	8	64592541	64693054	Cpe	-	36.9147	25.7862	47.0788	48.1335	58.0203	58.0226	42.1202	44.1993
ENSMUSG00000037855	10	67886102	67912662	Zfp365	-	23.1273	19.7695	30.8955	27.5048	34.2847	35.1001	9.36005	18.1997
ENSMUSG00000037857	11	77686154	77741921	Nufip2	+	0.889512	2.57862	0	2.75048	2.10983	2.14898	0	0
ENSMUSG00000037860	1	173350878	173466040	Aim2	+	19.1245	21.0588	47.0788	28.8801	32.1749	45.845	37.4402	46.7993
ENSMUSG00000037868	10	67535474	67542188	Egr2	+	105.407	84.2351	48.55	41.2573	75.9539	58.0226	49.1403	59.7991
ENSMUSG00000037872	1	173331885	173333750	Ackr1	-	12.4532	8.16564	16.1833	16.5029	19.5159	19.3409	21.0601	15.5998
ENSMUSG00000037876	10	67096124	67256326	Jmjd1c	+	2.22378	1.28931	5.88485	6.87621	3.6922	3.58164	2.34001	2.59996
ENSMUSG00000037885	2	129800516	129832287	Stk35	+	0.444756	0.859541	1.47121	1.37524	1.05492	1.43266	0	0
ENSMUSG00000037887	7	142079489	142095843	Dusp8	-	2.22378	1.71908	32.3667	34.3811	20.5708	14.3266	0	2.59996
ENSMUSG00000037890	5	65199695	65260415	Wdr19	+	1.33427	1.71908	4.41364	5.50097	1.58237	0.716328	0	2.59996
ENSMUSG00000037892	3	49743295	49757325	Pcdh18	-	45.8098	41.258	26.4818	33.0058	34.2847	37.2491	37.4402	38.9994
ENSMUSG00000037894	3	137864486	137866922	H2afz	+	1.33427	1.28931	0	0	0.527458	0	0	0
ENSMUSG00000037896	12	111039350	111115901	Rcor1	+	0	0.429771	1.47121	0	0.527458	0	0	0
ENSMUSG00000037902	2	129592834	129632228	Sirpa	+	80.5008	65.7549	17.6546	20.6286	24.7905	9.31227	18.7201	28.5996
ENSMUSG00000037904	12	110975352	110979040	Ankrd9	-	3.55805	4.29771	2.94243	4.12573	1.05492	1.43266	0	0
ENSMUSG00000037905	5	125441567	125460370	Bri3bp	+	2.22378	0.859541	0	0	1.05492	1.43266	4.68003	0
ENSMUSG00000037907	11	77470484	77489678	Ankrd13b	-	2.22378	2.57862	8.82728	4.12573	5.80203	1.43266	2.34001	2.59996
ENSMUSG00000037913	5	65054345	65092132	Tmem156	-	0.889512	0.859541	1.47121	2.75048	2.10983	1.43266	9.36005	7.79988
ENSMUSG00000037916	19	4007383	4012806	Ndufv1	-	3.11329	3.86794	0	8.25145	0	0.716328	2.34001	5.19992
ENSMUSG00000037921	8	61928086	62038244	Ddx60	+	1.33427	1.28931	1.47121	2.75048	0.527458	0	2.34001	0
ENSMUSG00000037922	3	136053362	136326066	Bank1	-	6.67134	7.73587	16.1833	13.7524	9.49424	12.8939	11.7001	20.7997
ENSMUSG00000037924	1	172950408	172958357	Olfr16	+	2.22378	2.14885	7.35607	4.12573	3.16475	4.29797	0	5.19992
ENSMUSG00000037926	11	77216286	77460220	Ssh2	+	0.889512	1.71908	1.47121	0	1.05492	1.43266	0	2.59996
ENSMUSG00000037933	13	49341584	49387026	Bicd2	+	2.66853	2.57862	1.47121	4.12573	0.527458	0	2.34001	0
ENSMUSG00000037935	11	99209046	99231017	Smarce1	-	0.889512	3.00839	0	1.37524	2.10983	2.86531	2.34001	10.3998
ENSMUSG00000037936	5	125277086	125341094	Scarb1	-	21.793	13.7527	14.7121	12.3772	16.3512	7.87961	11.7001	7.79988
ENSMUSG00000037938	2	129129699	129134134	Chchd5	+	0.889512	0.859541	0	0	0.527458	2.14898	0	0
ENSMUSG00000037940	8	81342555	82127914	Inpp4b	+	84.5036	81.2267	22.0682	35.7563	45.8888	40.8307	42.1202	41.5994
ENSMUSG00000037942	1	172698054	172833031	Crp	+	0.444756	0.859541	0	6.87621	3.16475	7.16328	0	5.19992
ENSMUSG00000037944	11	99144195	99155077	Ccr7	-	14.2322	17.6206	10.2985	11.0019	16.3512	14.3266	18.7201	31.1995
ENSMUSG00000037946	13	49261553	49320311	Fgd3	-	19.5693	25.3565	22.0682	13.7524	14.7688	15.7592	21.0601	20.7997
ENSMUSG00000037949	9	122175873	122294423	Ano10	-	2.66853	2.57862	1.47121	1.37524	2.10983	4.29797	0	5.19992
ENSMUSG00000037953	9	99612501	99622367	A4gnt	+	6.67134	5.58702	14.7121	5.50097	7.38441	8.59594	9.36005	18.1997
ENSMUSG00000037957	12	110737943	110804238	Wdr20	+	3.11329	1.71908	0	0	1.58237	0	0	0
ENSMUSG00000037958	11	77044291	77078435	Nsrp1	-	1.77902	3.00839	5.88485	1.37524	3.16475	2.86531	2.34001	5.19992
ENSMUSG00000037960	13	49202949	49216037	Card19	-	2.66853	6.44656	1.47121	2.75048	2.63729	3.58164	4.68003	0
ENSMUSG00000037962	5	125003220	125012547	Rflna	+	45.3651	38.2496	22.0682	33.0058	37.9769	23.6388	14.0401	12.9998
ENSMUSG00000037965	16	11136591	11176393	Zc3h7a	-	1.77902	4.72748	7.35607	0	1.58237	2.14898	2.34001	5.19992
ENSMUSG00000037966	13	49187484	49196244	Ninj1	+	2.22378	4.29771	0	4.12573	2.63729	0	0	7.79988
ENSMUSG00000037971	9	50762827	50775520	1110032A03Rik	-	4.44756	3.00839	4.41364	8.25145	1.58237	2.86531	4.68003	0
ENSMUSG00000037972	16	11060944	11074985	Snn	+	1.77902	3.86794	16.1833	13.7524	5.80203	7.87961	2.34001	5.19992
ENSMUSG00000037973	6	55836894	55978735	Itprid1	+	13.7874	16.7611	11.7697	15.1277	7.91186	14.3266	21.0601	28.5996
ENSMUSG00000037974	7	141788971	141819231	Muc5ac	+	6.22658	8.59541	5.88485	5.50097	7.38441	6.44695	0	0
ENSMUSG00000037977	9	107340601	107352422	6430571L13Rik	+	23.1273	21.9183	23.5394	34.3811	16.8786	17.1919	30.4202	20.7997
ENSMUSG00000037979	5	124834417	124862424	Ccdc92	-	14.2322	14.6122	48.55	63.2611	47.9986	33.6674	25.7401	18.1997
ENSMUSG00000037984	6	55677821	55681263	Neurod6	-	23.1273	22.7778	19.1258	28.8801	26.9003	28.6531	32.7602	28.5996
ENSMUSG00000037989	13	49036302	49148014	Wnk2	-	161.002	147.411	100.043	114.145	160.347	133.237	86.5805	109.198
ENSMUSG00000037990	10	58813358	59138916	Sh3rf3	+	146.769	128.931	72.0895	71.5126	78.0637	71.6328	81.9004	59.7991
ENSMUSG00000037991	16	10835058	10892966	Rmi2	+	0.444756	0.429771	8.82728	8.25145	8.43932	15.7592	4.68003	7.79988
ENSMUSG00000037992	11	98927817	98974942	Rara	+	4.44756	3.43817	7.35607	11.0019	5.27458	6.44695	0	5.19992
ENSMUSG00000037993	8	109548010	109565861	Dhx38	-	1.33427	2.57862	0	1.37524	0	0.716328	2.34001	0
ENSMUSG00000037994	3	135307699	135345387	Slc9b2	+	43.1413	49.4236	27.9531	26.1296	27.4278	26.5041	21.0601	20.7997
ENSMUSG00000037995	1	172481787	172498878	Igsf9	+	21.793	18.4801	25.0106	35.7563	25.8454	15.7592	14.0401	10.3998
ENSMUSG00000037996	4	86983123	87230477	Slc24a2	-	71.1609	61.4572	54.4349	48.1335	40.6142	46.5613	98.2805	75.3989
ENSMUSG00000037997	6	127446839	127494261	Parp11	+	12.0084	13.3229	5.88485	9.6267	14.2414	9.31227	9.36005	10.3998
ENSMUSG00000037999	5	62602444	62766159	Arap2	-	1.77902	3.43817	10.2985	4.12573	5.80203	5.73062	2.34001	0
ENSMUSG00000038000	8	105695859	105701102	Acd	-	0.444756	3.43817	1.47121	0	1.05492	1.43266	0	0
ENSMUSG00000038002	17	24961225	25015788	Cramp1l	-	2.66853	0.859541	1.47121	4.12573	1.58237	1.43266	2.34001	0
ENSMUSG00000038005	8	60890417	60908671	Hpf1	+	1.33427	1.28931	1.47121	5.50097	1.58237	2.86531	0	10.3998
ENSMUSG00000038007	4	86874395	86934822	Acer2	+	5.78183	5.58702	17.6546	26.1296	15.8237	15.0429	2.34001	5.19992
ENSMUSG00000038009	15	99093169	99104737	Dnajc22	+	77.3875	77.3587	88.2728	107.269	76.4814	78.7961	53.8203	62.3991
ENSMUSG00000038010	10	58497947	58576244	Ccdc138	+	0.889512	0.859541	2.94243	0	1.05492	0.716328	0	2.59996
ENSMUSG00000038011	5	124725084	124834308	Dnah10	+	33.3567	36.1007	35.3091	28.8801	23.7356	19.3409	14.0401	15.5998
ENSMUSG00000038013	11	98863637	98905040	Wipf2	+	0.444756	0.859541	2.94243	0	0.527458	0	0	2.59996
ENSMUSG00000038014	13	48879218	48968017	Fam120a	-	1.33427	0	0	0	0	0	0	0
ENSMUSG00000038015	16	10791379	10796134	Prm2	-	24.4616	24.0672	30.8955	45.383	46.9437	27.9368	21.0601	33.7995
ENSMUSG00000038020	11	98836784	98853697	Rapgefl1	+	47.1441	44.2664	30.8955	26.1296	28.4827	25.7878	35.1002	62.3991
ENSMUSG00000038022	6	55203382	55320222	Mindy4	+	3.55805	7.73587	2.94243	5.50097	4.21966	2.14898	7.02004	0
ENSMUSG00000038023	5	124628575	124724455	Atp6v0a2	+	3.55805	2.57862	1.47121	4.12573	0.527458	0.716328	2.34001	2.59996
ENSMUSG00000038024	4	86748554	86850603	Dennd4c	+	2.22378	1.28931	1.47121	2.75048	0.527458	2.14898	2.34001	0
ENSMUSG00000038025	13	48801749	48871119	Phf2	-	0.444756	0.859541	0	1.37524	0	0	0	0
ENSMUSG00000038026	1	172320500	172329318	Kcnj9	-	161.891	165.032	119.168	154.027	140.304	153.294	154.441	166.397
ENSMUSG00000038028	6	127085115	127109557	Tigar	-	0.889512	0.859541	1.47121	1.37524	3.6922	2.86531	2.34001	5.19992
ENSMUSG00000038034	1	172261640	172319841	Igsf8	+	4.0028	3.86794	2.94243	5.50097	2.63729	2.14898	0	5.19992
ENSMUSG00000038037	16	10782239	10785536	Socs1	-	0.444756	0.429771	0	0	0	1.43266	2.34001	2.59996
ENSMUSG00000038039	10	58255496	58305599	Gcc2	+	0.444756	1.28931	1.47121	0	1.05492	2.14898	2.34001	0
ENSMUSG00000038042	13	48577871	48625664	Ptpdc1	-	1.77902	0.859541	11.7697	12.3772	7.38441	5.73062	0	0
ENSMUSG00000038044	5	25516066	25518027	Cct8l1	+	0.889512	2.14885	1.47121	1.37524	1.58237	3.58164	2.34001	2.59996
ENSMUSG00000038045	17	78883937	78906992	Sult6b1	-	20.014	22.7778	35.3091	30.2553	29.5376	32.2348	28.0802	46.7993
ENSMUSG00000038046	11	76243714	76250619	Mrm3	+	3.11329	0.429771	1.47121	0	1.05492	0	0	0
ENSMUSG00000038047	4	86578854	86612055	Haus6	-	3.11329	2.14885	2.94243	1.37524	0	0.716328	0	2.59996
ENSMUSG00000038048	17	57769569	58410355	Cntnap5c	+	0.444756	1.28931	0	1.37524	0	2.86531	2.34001	0
ENSMUSG00000038055	16	10502530	10543054	Dexi	-	0.889512	0.859541	2.94243	0	0.527458	0.716328	0	0
ENSMUSG00000038056	5	25271797	25498783	Kmt2c	-	0.889512	1.28931	2.94243	1.37524	0.527458	1.43266	2.34001	0
ENSMUSG00000038057	11	76217607	76218666	Dbil5	+	1.77902	0.859541	0	0	0.527458	0	0	2.59996
ENSMUSG00000038058	6	54923948	54972612	Nod1	-	5.33707	3.43817	1.47121	4.12573	1.05492	3.58164	2.34001	0
ENSMUSG00000038059	18	60474190	60501987	Smim3	-	45.8098	43.8366	8.82728	8.25145	9.49424	15.0429	30.4202	28.5996
ENSMUSG00000038060	9	119102477	119148246	Dlec1	+	37.8042	34.3817	32.3667	24.7544	23.2081	20.7735	14.0401	10.3998
ENSMUSG00000038064	8	47824481	47825476	Cldn22	+	0.889512	0.429771	1.47121	1.37524	0.527458	0	2.34001	0
ENSMUSG00000038065	6	54681623	54703851	Mturn	+	1.33427	1.28931	2.94243	2.75048	2.63729	3.58164	4.68003	2.59996
ENSMUSG00000038067	11	98701262	98703629	Csf3	+	6.67134	4.29771	4.41364	4.12573	2.63729	0.716328	2.34001	2.59996
ENSMUSG00000038068	13	47122655	47247991	Rnf144b	+	45.8098	48.9939	82.3879	68.7621	92.8325	79.5124	95.9405	88.3987
ENSMUSG00000038070	4	84884308	85131921	Cntln	+	1.33427	2.14885	2.94243	0	0.527458	0.716328	2.34001	0
ENSMUSG00000038071	18	44270126	44277700	Npy6r	+	1.33427	1.71908	5.88485	2.75048	2.10983	2.86531	7.02004	7.79988
ENSMUSG00000038072	5	25221903	25265918	Galnt11	+	1.33427	2.57862	14.7121	16.5029	5.80203	5.73062	2.34001	5.19992
ENSMUSG00000038074	6	54577603	54597308	Fkbp14	-	0.444756	0.429771	45.6076	30.2553	27.4278	29.3695	11.7001	2.59996
ENSMUSG00000038077	6	126708328	126740674	Kcna6	-	86.2826	72.6312	36.7803	48.1335	43.779	42.2634	53.8203	46.7993
ENSMUSG00000038079	1	59100589	59120408	Tmem237	-	3.11329	1.71908	0	0	2.63729	1.43266	0	2.59996
ENSMUSG00000038080	13	47043498	47085279	Kdm1b	+	2.66853	2.14885	0	4.12573	2.10983	2.14898	2.34001	7.79988
ENSMUSG00000038084	16	29579333	29654884	Opa1	+	0.889512	0.859541	1.47121	2.75048	0.527458	0	0	0
ENSMUSG00000038085	2	156312298	156375638	Cnbd2	+	4.0028	3.00839	2.94243	0	1.05492	4.29797	0	5.19992
ENSMUSG00000038086	9	50751077	50752354	Hspb2	-	36.9147	30.0839	19.1258	22.0039	15.2963	15.7592	21.0601	12.9998
ENSMUSG00000038092	3	98618633	98630252	Hsd3b5	-	1.77902	2.57862	1.47121	1.37524	1.05492	1.43266	7.02004	0
ENSMUSG00000038094	16	29395852	29544864	Atp13a4	-	30.6882	39.1091	45.6076	50.884	31.6475	44.4123	49.1403	59.7991
ENSMUSG00000038095	5	124368701	124426001	Sbno1	-	0.889512	3.43817	2.94243	5.50097	1.58237	1.43266	2.34001	2.59996
ENSMUSG00000038102	8	47490114	47533470	Trappc11	-	1.77902	1.28931	1.47121	0	1.58237	0	0	2.59996
ENSMUSG00000038112	9	39587395	39604403	AW551984	-	18.235	21.0588	57.3773	42.6325	34.8122	46.5613	30.4202	31.1995
ENSMUSG00000038115	6	125690418	126040126	Ano2	+	114.302	106.583	48.55	57.7602	63.8224	61.6042	58.5003	72.7989
ENSMUSG00000038116	2	156196465	156309952	Phf20	+	0.889512	3.00839	7.35607	0	2.10983	2.14898	0	2.59996
ENSMUSG00000038119	9	35421127	35507652	Cdon	+	11.5637	14.1824	45.6076	55.0097	49.0536	68.0512	28.0802	28.5996
ENSMUSG00000038121	18	68260186	68300333	Fam210a	-	1.33427	1.71908	1.47121	0	0.527458	0.716328	0	0
ENSMUSG00000038122	10	56014292	56228689	Tbc1d32	-	1.77902	3.00839	0	1.37524	2.10983	3.58164	4.68003	18.1997
ENSMUSG00000038126	5	124250958	124327972	Mphosph9	-	2.66853	4.72748	1.47121	0	2.63729	1.43266	0	2.59996
ENSMUSG00000038127	16	27388868	27452218	Ccdc50	+	0.444756	0.429771	0	0	1.05492	0.716328	2.34001	0
ENSMUSG00000038128	18	32934930	33191228	Camk4	+	86.7274	76.0694	88.2728	86.6403	82.8108	86.6757	58.5003	44.1993
ENSMUSG00000038132	13	46418433	46431095	Rbm24	+	96.9568	90.6816	100.043	100.393	110.239	121.059	124.021	127.398
ENSMUSG00000038135	5	24751002	24758008	Crygn	-	61.8211	60.5977	20.597	16.5029	32.1749	25.7878	21.0601	33.7995
ENSMUSG00000038141	17	6256859	6308314	Tmem181a	+	35.5805	28.3649	8.82728	4.12573	11.0766	7.87961	9.36005	0
ENSMUSG00000038143	8	47180047	47446362	Stox2	-	20.014	15.4717	76.5031	64.6364	64.3498	63.7532	28.0802	36.3994
ENSMUSG00000038145	9	122117265	122169702	Snrk	+	0.889512	3.43817	0	0	1.58237	2.14898	0	2.59996
ENSMUSG00000038146	17	32120819	32166852	Notch3	-	38.6938	43.4068	41.194	33.0058	29.5376	30.8021	42.1202	25.9996
ENSMUSG00000038147	1	171839696	171890718	Cd84	+	4.44756	1.71908	2.94243	4.12573	2.10983	4.29797	4.68003	0
ENSMUSG00000038148	16	26463134	26482765	Cldn16	+	0.889512	1.28931	2.94243	0	3.16475	1.43266	2.34001	2.59996
ENSMUSG00000038150	11	98581255	98587368	Ormdl3	-	0.889512	0.429771	0	0	1.05492	0.716328	0	2.59996
ENSMUSG00000038151	10	44437176	44528501	Prdm1	-	38.6938	38.6794	104.456	89.3907	104.964	107.449	112.321	132.598
ENSMUSG00000038155	19	4040284	4046023	Gstp2	-	6.22658	5.58702	11.7697	13.7524	14.7688	16.4755	18.7201	10.3998
ENSMUSG00000038156	7	113765997	114043370	Spon1	+	115.192	99.277	52.9637	52.2592	81.7559	72.3491	44.4602	57.1991
ENSMUSG00000038160	10	44268357	44364291	Atg5	+	2.22378	0.429771	1.47121	4.12573	0	0.716328	0	2.59996
ENSMUSG00000038167	6	125362659	125380793	Plekhg6	-	65.3791	56.7297	30.8955	28.8801	44.3064	33.6674	28.0802	28.5996
ENSMUSG00000038168	16	25959287	26105784	P3h2	-	11.5637	8.59541	32.3667	20.6286	39.0319	30.0858	11.7001	18.1997
ENSMUSG00000038170	3	97689823	97888707	Pde4dip	-	347.354	289.665	236.865	248.919	265.311	246.417	173.161	200.197
ENSMUSG00000038172	4	83220299	83324255	Ttc39b	-	2.66853	6.44656	108.87	74.2631	78.0637	78.7961	9.36005	20.7997
ENSMUSG00000038173	8	46986886	47096762	Enpp6	+	3.55805	3.86794	5.88485	12.3772	10.0217	7.87961	9.36005	7.79988
ENSMUSG00000038174	1	58522805	58586323	Fam126b	-	0.444756	0	0	1.37524	0	0	2.34001	0
ENSMUSG00000038175	13	45389741	45412022	Mylip	+	1.77902	1.28931	1.47121	2.75048	2.10983	2.14898	2.34001	2.59996
ENSMUSG00000038178	11	75531693	75577575	Slc43a2	+	4.89231	6.44656	2.94243	2.75048	2.63729	2.86531	2.34001	5.19992
ENSMUSG00000038179	1	171632402	171653035	Slamf7	-	10.6741	13.3229	7.35607	8.25145	7.91186	5.73062	25.7401	7.79988
ENSMUSG00000038180	2	156065174	156070617	Spag4	+	3.55805	3.00839	5.88485	11.0019	4.74712	5.73062	0	5.19992
ENSMUSG00000038181	5	24586740	24594556	Chpf2	+	2.22378	1.28931	0	1.37524	2.63729	1.43266	0	0
ENSMUSG00000038187	7	113315625	113369392	Btbd10	-	1.77902	2.57862	0	1.37524	1.58237	2.14898	0	0
ENSMUSG00000038188	11	75513539	75526582	Scarf1	+	0	0.429771	0	0	1.58237	0.716328	0	0
ENSMUSG00000038192	4	82881750	82885148	Cer1	-	3.55805	3.43817	1.47121	1.37524	2.63729	2.86531	0	5.19992
ENSMUSG00000038193	8	57320982	57324633	Hand2	+	17.3455	19.7695	23.5394	19.2534	22.6807	27.9368	9.36005	12.9998
ENSMUSG00000038195	11	75510093	75513168	Rilp	+	1.33427	2.57862	1.47121	0	0.527458	1.43266	0	0
ENSMUSG00000038199	5	24543431	24556809	Iqca1l	-	43.1413	44.2664	30.8955	34.3811	51.6908	58.7389	46.8003	33.7995
ENSMUSG00000038201	7	45405652	45409763	Kcna7	+	16.0112	17.1908	48.55	66.0116	44.3064	50.143	21.0601	36.3994
ENSMUSG00000038203	6	52257693	52260880	Hoxa13	-	30.6882	21.0588	16.1833	16.5029	28.4827	23.6388	16.3801	10.3998
ENSMUSG00000038204	5	24532696	24540978	Asb10	-	8.89512	10.7443	8.82728	6.87621	14.2414	12.1776	2.34001	7.79988
ENSMUSG00000038205	3	97658192	97673812	Prkab2	+	1.33427	1.71908	4.41364	4.12573	1.05492	0.716328	2.34001	2.59996
ENSMUSG00000038206	8	56551089	56593939	Fbxo8	+	1.33427	0	0	0	1.58237	1.43266	2.34001	0
ENSMUSG00000038208	11	98388676	98400490	Pgap3	-	14.6769	14.6122	8.82728	13.7524	9.49424	9.31227	4.68003	15.5998
ENSMUSG00000038209	1	171518121	171535294	Itln1	-	22.6825	24.4969	14.7121	15.1277	15.2963	16.4755	23.4001	20.7997
ENSMUSG00000038210	6	52242105	52245810	Hoxa11	-	69.8267	68.3335	48.55	38.5068	77.5363	58.0226	30.4202	41.5994
ENSMUSG00000038212	13	65064662	65112975	Mfsd14b	-	1.33427	1.71908	0	4.12573	1.58237	0.716328	0	0
ENSMUSG00000038213	6	125223932	125231860	Tapbpl	-	0.444756	1.28931	5.88485	1.37524	0.527458	0.716328	0	0
ENSMUSG00000038214	10	43478830	43515396	Bend3	+	3.11329	3.43817	5.88485	11.0019	7.91186	5.0143	2.34001	2.59996
ENSMUSG00000038215	8	56531521	56551047	Cep44	-	2.22378	0.859541	0	1.37524	2.63729	2.14898	4.68003	0
ENSMUSG00000038216	11	98386449	98388181	Pnmt	+	61.8211	69.1931	38.2515	31.6306	39.5593	28.6531	18.7201	41.5994
ENSMUSG00000038217	11	75461714	75470899	Tlcd2	+	2.22378	3.43817	1.47121	4.12573	1.05492	0	2.34001	0
ENSMUSG00000038224	11	75431731	75439591	Serpinf2	-	3.11329	1.28931	2.94243	0	0.527458	1.43266	0	0
ENSMUSG00000038225	8	46575593	46617212	Primpol	-	0.889512	2.14885	1.47121	0	1.05492	0	2.34001	2.59996
ENSMUSG00000038227	6	52223099	52231089	Hoxa9	-	184.129	171.908	172.132	184.282	249.487	210.6	170.821	163.798
ENSMUSG00000038233	9	121950987	121980209	Gask1a	+	15.1217	11.174	4.41364	19.2534	13.7139	16.4755	14.0401	12.9998
ENSMUSG00000038235	1	171437534	171464603	F11r	+	8.89512	10.3145	17.6546	30.2553	27.9553	20.7735	16.3801	10.3998
ENSMUSG00000038236	6	52214490	52221854	Hoxa7	-	290.87	263.879	303.07	327.308	433.043	385.385	325.262	280.796
ENSMUSG00000038239	7	45335289	45338974	Hrc	+	21.3483	15.9015	11.7697	12.3772	10.0217	7.16328	14.0401	7.79988
ENSMUSG00000038240	10	43221485	43464882	Pdss2	+	0	0.429771	0	1.37524	0	5.0143	0	0
ENSMUSG00000038241	2	155956457	155998900	Cep250	+	4.0028	3.86794	4.41364	1.37524	4.74712	2.86531	4.68003	0
ENSMUSG00000038242	1	58210396	58268597	Aox4	+	13.7874	20.1992	38.2515	53.6344	42.1966	36.5327	39.7802	33.7995
ENSMUSG00000038244	7	112225855	112413106	Mical2	+	8.89512	12.8931	17.6546	26.1296	34.2847	21.4898	18.7201	12.9998
ENSMUSG00000038246	13	34734849	34747623	Fam50b	+	1.77902	2.57862	5.88485	2.75048	4.74712	9.31227	4.68003	7.79988
ENSMUSG00000038248	10	43002499	43174530	Sobp	-	35.5805	27.5053	10.2985	30.2553	20.0434	17.1919	7.02004	5.19992
ENSMUSG00000038250	8	80980732	81014928	Usp38	-	2.22378	2.57862	0	4.12573	1.05492	1.43266	0	0
ENSMUSG00000038252	6	125168006	125191701	Ncapd2	-	6.22658	4.29771	5.88485	4.12573	2.63729	3.58164	2.34001	5.19992
ENSMUSG00000038253	6	52201753	52204587	Hoxa5	-	24.4616	23.6374	8.82728	13.7524	23.2081	15.7592	23.4001	18.1997
ENSMUSG00000038255	11	98325414	98329648	Neurod2	-	30.2434	25.3565	29.4243	34.3811	36.922	29.3695	23.4001	20.7997
ENSMUSG00000038256	3	97203661	97297917	Bcl9	-	1.77902	3.86794	4.41364	4.12573	6.32949	6.44695	4.68003	2.59996
ENSMUSG00000038257	8	55940459	56130070	Glra3	+	3.11329	5.58702	5.88485	5.50097	4.21966	3.58164	2.34001	2.59996
ENSMUSG00000038259	2	155941022	155945367	Gdf5	-	36.9147	29.2244	26.4818	23.3791	23.7356	22.9225	44.4602	15.5998
ENSMUSG00000038260	7	45302631	45333780	Trpm4	-	4.89231	6.01679	13.2409	6.87621	5.80203	5.73062	2.34001	0
ENSMUSG00000038264	9	57940111	57962865	Sema7a	+	1.33427	4.72748	16.1833	9.6267	22.6807	17.1919	2.34001	0
ENSMUSG00000038267	13	34179157	34345182	Slc22a23	-	61.3763	54.5809	79.4455	75.6383	84.9207	73.0655	67.8604	72.7989
ENSMUSG00000038268	11	75175941	75178835	Ovca2	-	1.77902	0.429771	7.35607	4.12573	1.05492	1.43266	0	0
ENSMUSG00000038271	6	125145240	125161782	Iffo1	+	2.22378	4.29771	1.47121	1.37524	3.6922	2.14898	4.68003	0
ENSMUSG00000038274	19	6057843	6059524	Fau	+	0.444756	1.28931	1.47121	0	1.05492	0	0	0
ENSMUSG00000038276	5	24413391	24417835	Asic3	+	30.6882	29.6542	16.1833	34.3811	30.0651	19.3409	7.02004	18.1997
ENSMUSG00000038279	6	125131908	125144753	Nop2	+	0	1.71908	0	1.37524	0.527458	0.716328	0	0
ENSMUSG00000038280	10	42583821	42702459	Ostm1	+	98.291	93.2602	75.0319	71.5126	100.217	87.392	65.5204	62.3991
ENSMUSG00000038286	13	34037596	34074074	Bphl	+	1.33427	2.57862	1.47121	2.75048	1.05492	0.716328	0	2.59996
ENSMUSG00000038290	11	74925822	75164448	Smg6	+	1.33427	1.71908	4.41364	5.50097	3.16475	1.43266	0	2.59996
ENSMUSG00000038291	8	46033260	46152159	Snx25	-	1.33427	4.29771	5.88485	9.6267	6.85695	2.14898	0	5.19992
ENSMUSG00000038292	7	45183623	45204892	Ccdc155	-	100.07	95.4091	42.6652	55.0097	62.7675	47.994	67.8604	77.9988
ENSMUSG00000038295	5	24384180	24392143	Atg9b	-	32.9119	30.9435	20.597	20.6286	30.5925	20.0572	35.1002	28.5996
ENSMUSG00000038296	7	111471660	111779977	Galnt18	-	4.0028	2.14885	19.1258	19.2534	25.318	16.4755	2.34001	2.59996
ENSMUSG00000038298	3	96829283	96870926	Pdzk1	+	18.235	19.7695	22.0682	15.1277	25.318	25.7878	25.7401	25.9996
ENSMUSG00000038299	18	32837224	32867594	Wdr36	+	3.55805	3.00839	1.47121	1.37524	3.16475	0.716328	2.34001	2.59996
ENSMUSG00000038300	7	45180994	45181838	Pth2	+	114.302	96.2686	58.8485	86.6403	91.2502	65.9022	32.7602	54.5992
ENSMUSG00000038301	6	51523900	51590679	Snx10	+	5.33707	4.72748	2.94243	1.37524	9.49424	12.8939	9.36005	10.3998
ENSMUSG00000038302	10	42312584	42478565	Afg1l	-	2.22378	0.859541	0	1.37524	2.10983	2.14898	0	2.59996
ENSMUSG00000038304	3	96798762	96829351	Cd160	-	12.0084	11.174	16.1833	9.6267	12.1315	10.7449	9.36005	5.19992
ENSMUSG00000038305	1	57774161	57948394	Spats2l	+	3.55805	4.29771	52.9637	50.884	43.779	43.696	4.68003	5.19992
ENSMUSG00000038312	2	155701676	155729475	Edem2	-	2.22378	1.71908	0	1.37524	1.05492	1.43266	0	0
ENSMUSG00000038319	5	24319588	24351604	Kcnh2	-	91.1749	86.3839	70.6182	59.1354	59.6027	53.0083	37.4402	41.5994
ENSMUSG00000038323	1	57377619	57385423	1700066M21Rik	+	0.444756	0.859541	1.47121	0	0	0.716328	0	0
ENSMUSG00000038324	2	155634270	155692384	Trpc4ap	-	5.78183	5.15725	0	6.87621	1.58237	0	4.68003	2.59996
ENSMUSG00000038327	13	33324076	33335370	Serpinb9f	+	1.77902	2.14885	0	1.37524	0.527458	0	7.02004	2.59996
ENSMUSG00000038330	4	88627319	88634411	C87499	-	4.0028	4.29771	27.9531	9.6267	24.7905	18.6245	11.7001	7.79988
ENSMUSG00000038331	1	56793980	56978650	Satb2	-	158.333	137.527	214.797	237.917	227.862	237.821	189.541	155.998
ENSMUSG00000038332	10	41809934	41908424	Sesn1	+	1.77902	2.14885	4.41364	0	3.16475	1.43266	0	2.59996
ENSMUSG00000038335	11	74898070	74909342	Tsr1	+	0	3.00839	0	1.37524	0	0	2.34001	0
ENSMUSG00000038342	5	123394797	123457932	Mlxip	+	0.889512	2.57862	1.47121	2.75048	1.05492	2.14898	2.34001	0
ENSMUSG00000038344	X	162778918	162829454	Txlng	-	15.1217	16.3313	16.1833	6.87621	6.32949	7.87961	2.34001	10.3998
ENSMUSG00000038346	6	125009144	125037870	Zfp384	+	2.22378	6.01679	5.88485	0	0.527458	1.43266	0	2.59996
ENSMUSG00000038347	17	13712443	13761825	Tcte2	-	8.0056	6.87633	77.9743	86.6403	56.438	67.3348	23.4001	20.7997
ENSMUSG00000038349	1	55405920	55754285	Plcl1	+	6.67134	4.72748	8.82728	12.3772	9.49424	10.7449	9.36005	5.19992
ENSMUSG00000038351	11	74849260	74897060	Sgsm2	-	2.22378	3.43817	2.94243	2.75048	1.05492	2.86531	2.34001	0
ENSMUSG00000038352	11	97989577	97996181	Arl5c	-	3.11329	3.00839	5.88485	4.12573	5.80203	4.29797	0	10.3998
ENSMUSG00000038354	3	96670130	96691032	Ankrd35	+	37.8042	52.0023	38.2515	42.6325	30.0651	32.2348	25.7401	38.9994
ENSMUSG00000038357	9	109847378	109849617	Camp	-	4.0028	4.29771	2.94243	5.50097	1.58237	2.14898	4.68003	2.59996
ENSMUSG00000038365	8	13907802	13940522	Fbxo25	+	4.89231	6.01679	4.41364	6.87621	7.38441	6.44695	7.02004	7.79988
ENSMUSG00000038366	11	97798999	97838764	Lasp1	+	6.67134	2.57862	5.88485	9.6267	1.58237	2.86531	2.34001	0
ENSMUSG00000038368	4	88094628	88411011	Focad	+	2.22378	5.58702	5.88485	6.87621	1.05492	3.58164	7.02004	5.19992
ENSMUSG00000038369	2	155390655	155473894	Ncoa6	-	0.889512	0.429771	2.94243	0	1.58237	2.14898	0	0
ENSMUSG00000038370	1	171173261	171196268	Pcp4l1	-	19.5693	18.9099	23.5394	20.6286	36.3946	37.2491	37.4402	51.9992
ENSMUSG00000038371	7	110308012	110614922	Sbf2	-	0.889512	0.859541	7.35607	9.6267	5.27458	5.0143	4.68003	0
ENSMUSG00000038372	13	31819578	32338740	Gmds	-	0.889512	1.28931	2.94243	1.37524	1.05492	2.14898	7.02004	2.59996
ENSMUSG00000038374	3	96629932	96633791	Rbm8a	+	0	1.28931	0	0	0	0	2.34001	2.59996
ENSMUSG00000038375	2	155381058	155389850	Trp53inp2	+	3.55805	2.14885	8.82728	13.7524	6.85695	10.0286	4.68003	0
ENSMUSG00000038379	9	83834688	83872389	Ttk	+	1.77902	1.28931	1.47121	0	1.58237	0	0	0
ENSMUSG00000038383	2	155278242	155357430	Pigu	-	2.22378	1.28931	1.47121	4.12573	2.10983	2.86531	2.34001	0
ENSMUSG00000038384	5	123142192	123168629	Setd1b	+	0.444756	1.28931	0	0	0.527458	1.43266	0	0
ENSMUSG00000038387	7	45017960	45021647	Rras	+	2.66853	3.43817	4.41364	8.25145	2.10983	3.58164	0	0
ENSMUSG00000038388	6	50110240	50198939	Mpp6	+	3.11329	5.58702	8.82728	12.3772	4.74712	4.29797	2.34001	2.59996
ENSMUSG00000038390	6	124858443	124863983	Gpr162	-	52.9259	56.7297	26.4818	31.6306	32.7024	25.0715	25.7401	33.7995
ENSMUSG00000038393	3	96557956	96561883	Txnip	+	2.66853	1.71908	4.41364	1.37524	0.527458	0.716328	0	2.59996
ENSMUSG00000038398	8	13785614	13799193	Upf3a	+	0.889512	0.429771	1.47121	0	0	1.43266	0	0
ENSMUSG00000038400	2	173224457	173276533	Pmepa1	-	2.22378	0.859541	20.597	8.25145	5.80203	4.29797	2.34001	2.59996
ENSMUSG00000038402	13	31625815	31631403	Foxf2	+	61.3763	38.6794	29.4243	20.6286	32.1749	27.9368	14.0401	33.7995
ENSMUSG00000038403	3	96525171	96529210	Hjv	+	47.1441	41.6878	57.3773	48.1335	60.1302	56.5899	42.1202	59.7991
ENSMUSG00000038406	7	45002947	45016363	Scaf1	-	1.33427	2.14885	1.47121	4.12573	0	1.43266	0	0
ENSMUSG00000038412	9	121848562	121858362	Higd1a	-	2.66853	1.28931	1.47121	1.37524	1.05492	0.716328	2.34001	2.59996
ENSMUSG00000038415	13	31556133	31560976	Foxq1	+	43.5861	32.6626	52.9637	86.6403	66.4597	75.9308	65.5204	106.598
ENSMUSG00000038416	8	13757675	13781938	Cdc16	+	0	2.57862	2.94243	1.37524	3.6922	2.86531	4.68003	0
ENSMUSG00000038417	10	41188171	41303260	Fig4	-	0	0	0	0	1.58237	1.43266	2.34001	2.59996
ENSMUSG00000038418	18	34859822	34864984	Egr1	+	3.11329	2.57862	1.47121	0	0.527458	2.14898	0	0
ENSMUSG00000038421	1	170917575	170927583	Fcrla	-	16.0112	21.0588	10.2985	11.0019	14.7688	13.6102	7.02004	18.1997
ENSMUSG00000038422	4	62499007	62503467	Hdhd3	-	1.77902	3.86794	0	1.37524	0.527458	0.716328	4.68003	2.59996
ENSMUSG00000038425	18	70508679	70530620	Poli	-	1.77902	0.859541	0	0	3.6922	0	0	2.59996
ENSMUSG00000038429	6	124815018	124829484	Usp5	-	3.11329	8.16564	7.35607	2.75048	3.16475	6.44695	0	7.79988
ENSMUSG00000038437	11	97663413	97685463	Mllt6	+	3.11329	0.859541	2.94243	5.50097	2.63729	2.86531	0	0
ENSMUSG00000038446	10	40831620	40883311	Cdc40	-	7.56085	5.15725	10.2985	12.3772	8.96678	7.87961	4.68003	0
ENSMUSG00000038451	6	124808660	124810619	Spsb2	+	0.444756	2.14885	2.94243	0	0.527458	0	2.34001	0
ENSMUSG00000038453	11	97509339	97576186	Srcin1	-	246.839	219.613	161.833	162.279	210.456	168.337	126.361	109.198
ENSMUSG00000038456	6	39462377	39557867	Dennd2a	-	6.22658	5.58702	23.5394	13.7524	15.2963	15.7592	9.36005	20.7997
ENSMUSG00000038457	8	13435188	13468473	Tmem255b	+	23.1273	27.0756	57.3773	57.7602	74.3715	65.9022	32.7602	54.5992
ENSMUSG00000038459	7	84109355	84151893	Abhd17c	-	1.33427	2.14885	1.47121	2.75048	1.05492	2.86531	2.34001	2.59996
ENSMUSG00000038462	13	30540307	30545362	Uqcrfs1	-	0	1.71908	1.47121	1.37524	0.527458	1.43266	2.34001	0
ENSMUSG00000038463	1	170644531	170682789	Olfml2b	+	15.1217	14.6122	19.1258	34.3811	16.3512	14.3266	4.68003	2.59996
ENSMUSG00000038467	2	154651704	154694785	Chmp4b	+	5.33707	6.87633	1.47121	9.6267	4.21966	7.16328	0	15.5998
ENSMUSG00000038473	1	170302667	170589861	Nos1ap	-	7.11609	10.7443	11.7697	8.25145	13.7139	11.4612	9.36005	10.3998
ENSMUSG00000038481	10	40339563	40483818	Cdk19	+	20.014	15.042	16.1833	27.5048	12.659	22.9225	32.7602	33.7995
ENSMUSG00000038482	8	13338750	13378448	Tfdp1	+	2.66853	3.43817	1.47121	2.75048	2.63729	0	0	0
ENSMUSG00000038485	11	97362434	97398542	Socs7	+	2.66853	1.71908	0	0	1.05492	0.716328	0	0
ENSMUSG00000038486	3	96181150	96195521	Sv2a	+	25.3511	27.9351	25.0106	24.7544	35.3397	20.0572	35.1002	23.3996
ENSMUSG00000038489	7	141471859	141475132	Polr2l	-	0.444756	0.429771	0	2.75048	0	0.716328	0	0
ENSMUSG00000038495	3	96104526	96161129	Otud7b	+	0.444756	1.71908	73.5607	46.7582	30.5925	38.6817	14.0401	5.19992
ENSMUSG00000038496	1	83012522	83038448	Slc19a3	-	14.6769	16.3313	26.4818	24.7544	24.2631	26.5041	23.4001	33.7995
ENSMUSG00000038497	8	13288189	13322924	Tmco3	+	2.66853	6.44656	0	2.75048	3.6922	2.14898	0	2.59996
ENSMUSG00000038498	19	5335740	5344280	Catsper1	+	5.78183	8.59541	8.82728	11.0019	4.21966	2.86531	11.7001	2.59996
ENSMUSG00000038500	17	35972540	35980236	Prr3	-	1.77902	0.859541	0	0	1.58237	0.716328	0	0
ENSMUSG00000038502	7	44863066	44869788	Ptov1	-	4.89231	3.86794	5.88485	4.12573	2.10983	2.86531	0	2.59996
ENSMUSG00000038503	7	83884465	83901532	Mesd	+	3.55805	3.00839	1.47121	0	4.21966	1.43266	0	0
ENSMUSG00000038506	8	13255962	13288131	Dcun1d2	-	1.33427	3.43817	0	1.37524	4.21966	0.716328	0	0
ENSMUSG00000038507	6	39086409	39118349	Parp12	-	0.889512	1.28931	0	0	2.63729	1.43266	0	0
ENSMUSG00000038508	8	70629392	70632456	Gdf15	-	2.22378	3.00839	1.47121	0	0.527458	0.716328	0	0
ENSMUSG00000038510	10	40223245	40247036	Rpf2	-	1.33427	1.28931	1.47121	1.37524	1.58237	1.43266	0	2.59996
ENSMUSG00000038515	8	13172021	13200620	Grtp1	-	82.2798	75.2099	41.194	50.884	53.8007	48.7103	53.8203	38.9994
ENSMUSG00000038517	11	97136170	97151495	Tbkbp1	-	5.33707	2.57862	1.47121	2.75048	2.63729	5.0143	0	0
ENSMUSG00000038518	13	44729473	44921643	Jarid2	+	0.444756	3.86794	2.94243	1.37524	1.58237	0.716328	0	5.19992
ENSMUSG00000038520	7	44834622	44849079	Tbc1d17	-	5.78183	6.01679	1.47121	1.37524	4.74712	2.14898	0	5.19992
ENSMUSG00000038521	6	124530344	124542359	C1s1	-	13.3427	18.0504	8.82728	6.87621	7.91186	10.0286	14.0401	12.9998
ENSMUSG00000038522	10	40001574	40025268	Mfsd4b1	-	57.8183	55.4404	39.7228	37.1315	30.0651	22.9225	37.4402	31.1995
ENSMUSG00000038523	2	154547084	154550003	1700003F12Rik	+	12.0084	9.88473	8.82728	19.2534	6.85695	9.31227	9.36005	10.3998
ENSMUSG00000038524	18	37957430	37969774	Fchsd1	-	1.77902	4.72748	1.47121	1.37524	2.63729	1.43266	2.34001	2.59996
ENSMUSG00000038525	5	21645812	21662694	Armc10	+	3.11329	2.14885	1.47121	1.37524	3.16475	5.73062	2.34001	0
ENSMUSG00000038526	3	95897767	95904691	Car14	-	35.1357	40.8282	113.283	110.019	120.26	102.435	81.9004	64.999
ENSMUSG00000038527	6	124493112	124510643	C1rl	+	3.11329	4.29771	1.47121	4.12573	1.05492	2.14898	2.34001	0
ENSMUSG00000038528	10	39958035	39986646	Mfsd4b5	-	11.1189	13.3229	4.41364	8.25145	6.32949	10.0286	14.0401	20.7997
ENSMUSG00000038530	1	169741476	169747642	Rgs4	-	21.3483	15.9015	22.0682	26.1296	17.9336	27.2205	25.7401	25.9996
ENSMUSG00000038533	2	154436480	154539356	Cbfa2t2	+	2.66853	3.43817	4.41364	2.75048	0.527458	2.14898	0	0
ENSMUSG00000038534	11	97050627	97068904	Osbpl7	+	4.0028	3.43817	2.94243	0	0.527458	2.14898	0	0
ENSMUSG00000038535	9	72274859	72363777	Zfp280d	+	2.66853	0	2.94243	4.12573	1.58237	0	4.68003	2.59996
ENSMUSG00000038537	2	172248491	172251114	Mc3r	+	29.7986	39.1091	20.597	13.7524	16.3512	25.7878	39.7802	18.1997
ENSMUSG00000038538	6	38433949	38524825	Ubn2	+	1.77902	3.00839	4.41364	2.75048	1.58237	1.43266	2.34001	5.19992
ENSMUSG00000038539	7	44812255	44816658	Atf5	-	2.22378	1.71908	4.41364	1.37524	0.527458	0.716328	2.34001	0
ENSMUSG00000038540	7	83584926	83625614	Tmc3	+	0.889512	3.00839	7.35607	4.12573	7.38441	10.7449	9.36005	7.79988
ENSMUSG00000038541	17	74016954	74047916	Srd5a2	-	123.642	110.881	77.9743	97.6422	116.568	95.2716	70.2004	64.999
ENSMUSG00000038542	8	13077188	13105459	Pcid2	-	2.22378	3.43817	2.94243	4.12573	0	0	2.34001	5.19992
ENSMUSG00000038543	3	95883953	95892005	BC028528	-	0.444756	0	0	5.50097	0.527458	1.43266	0	5.19992
ENSMUSG00000038544	4	59769636	59801589	Inip	-	4.44756	9.02518	4.41364	6.87621	6.32949	5.0143	4.68003	2.59996
ENSMUSG00000038545	17	46650336	46664364	Cul7	+	1.77902	4.72748	1.47121	2.75048	1.05492	2.14898	2.34001	0
ENSMUSG00000038546	13	43402674	43481282	Ranbp9	-	2.22378	1.28931	4.41364	1.37524	1.05492	0.716328	2.34001	0
ENSMUSG00000038550	3	95878502	95882251	Ciart	-	1.77902	4.29771	7.35607	1.37524	4.21966	5.0143	0	0
ENSMUSG00000038552	5	31292241	31296080	Fndc4	-	49.8127	41.258	85.3304	94.8917	77.0088	73.0655	28.0802	23.3996
ENSMUSG00000038555	18	34840588	34847463	Reep2	+	0.444756	0.429771	7.35607	20.6286	5.80203	5.0143	2.34001	0
ENSMUSG00000038560	11	97013393	97024734	Sp6	+	119.639	95.4091	76.5031	77.0136	121.843	90.9737	51.4803	80.5988
ENSMUSG00000038563	7	82648613	82777852	Efl1	+	4.0028	1.28931	2.94243	1.37524	1.05492	1.43266	4.68003	0
ENSMUSG00000038564	5	31253276	31291116	Ift172	-	5.78183	10.3145	7.35607	9.6267	3.6922	9.31227	4.68003	5.19992
ENSMUSG00000038567	2	170482707	170497145	Cyp24a1	-	89.3959	82.0862	66.2046	48.1335	86.5031	71.6328	39.7802	51.9992
ENSMUSG00000038569	5	122323222	122354233	Rad9b	-	1.77902	2.14885	4.41364	6.87621	3.6922	3.58164	7.02004	7.79988
ENSMUSG00000038570	7	82632959	82648528	Saxo2	-	2.66853	0.429771	1.47121	1.37524	0.527458	0	4.68003	0
ENSMUSG00000038572	2	154223741	154240902	Bpifb5	+	6.22658	4.29771	4.41364	5.50097	6.32949	2.86531	2.34001	0
ENSMUSG00000038576	1	182763859	182896591	Susd4	+	54.2602	57.5893	73.5607	88.0155	95.4698	78.7961	46.8003	23.3996
ENSMUSG00000038578	4	59314682	59438633	Susd1	-	24.0168	20.1992	20.597	17.8781	23.2081	20.0572	32.7602	20.7997
ENSMUSG00000038580	7	141278329	141279133	Sct	-	59.1525	49.4236	57.3773	70.1374	64.8773	60.8879	37.4402	51.9992
ENSMUSG00000038582	5	122284364	122324281	Pptc7	+	0.444756	3.43817	0	0	1.05492	0.716328	0	2.59996
ENSMUSG00000038583	10	53337666	53345987	Pln	+	0.444756	0.429771	0	0	0	0.716328	0	0
ENSMUSG00000038587	10	4266379	4359470	Akap12	+	9.33987	11.6038	16.1833	12.3772	26.9003	20.0572	11.7001	2.59996
ENSMUSG00000038591	15	54410773	54466358	Colec10	+	0.444756	2.14885	1.47121	1.37524	0.527458	1.43266	0	10.3998
ENSMUSG00000038593	5	122237847	122264460	Tctn1	-	2.22378	0.859541	1.47121	2.75048	2.10983	0	4.68003	0
ENSMUSG00000038594	10	53273442	53379947	Cep85l	-	0.889512	1.71908	1.47121	4.12573	3.16475	2.86531	4.68003	0
ENSMUSG00000038598	4	59043752	59138983	Shoc1	-	0.889512	0	4.41364	0	5.27458	3.58164	9.36005	2.59996
ENSMUSG00000038599	1	182565006	182632352	Capn8	+	4.44756	2.14885	2.94243	6.87621	7.38441	10.0286	2.34001	10.3998
ENSMUSG00000038600	6	38048482	38124586	Atp6v0a4	-	32.0224	36.5305	25.0106	33.0058	28.4827	27.2205	28.0802	20.7997
ENSMUSG00000038602	10	52690532	53111622	Slc35f1	+	25.7958	29.6542	19.1258	19.2534	15.8237	16.4755	42.1202	15.5998
ENSMUSG00000038604	8	105605254	105622219	Ripor1	+	0	0.859541	0	1.37524	0.527458	0.716328	0	0
ENSMUSG00000038605	2	181595217	181599212	Samd10	-	9.78463	7.3061	10.2985	5.50097	9.49424	7.16328	16.3801	5.19992
ENSMUSG00000038607	4	59035087	59041903	Gng10	+	0.444756	1.71908	1.47121	1.37524	2.63729	0.716328	0	0
ENSMUSG00000038608	1	80501072	80758527	Dock10	-	46.6994	53.7213	26.4818	16.5029	20.0434	16.4755	28.0802	28.5996
ENSMUSG00000038611	7	141228783	141262750	Phrf1	+	6.22658	3.86794	1.47121	6.87621	5.27458	2.14898	0	5.19992
ENSMUSG00000038612	3	95658787	95663176	Mcl1	+	0.444756	0.429771	0	0	0.527458	0	0	0
ENSMUSG00000038615	11	96817413	96829968	Nfe2l1	-	4.0028	3.00839	2.94243	2.75048	4.21966	4.29797	4.68003	2.59996
ENSMUSG00000038618	7	141215859	141218658	Rassf7	+	9.33987	12.4633	2.94243	4.12573	2.63729	4.29797	2.34001	2.59996
ENSMUSG00000038619	3	95624992	95632102	Ensa	+	1.33427	0.859541	1.47121	1.37524	1.05492	1.43266	4.68003	5.19992
ENSMUSG00000038622	15	52712407	52730564	Med30	+	3.55805	1.28931	0	1.37524	0.527458	2.14898	0	2.59996
ENSMUSG00000038623	7	81859000	81884434	Tm6sf1	+	21.793	21.0588	22.0682	16.5029	25.318	23.6388	37.4402	23.3996
ENSMUSG00000038624	10	52388971	52404625	Nepn	+	9.78463	7.3061	32.3667	23.3791	38.5044	35.1001	32.7602	31.1995
ENSMUSG00000038628	2	181864336	181870830	Polr3k	+	0.444756	1.28931	1.47121	0	1.05492	0	0	0
ENSMUSG00000038630	4	58943627	58958355	Zkscan16	+	60.9315	58.4488	47.0788	45.383	50.6359	60.8879	46.8003	49.3992
ENSMUSG00000038633	1	182275771	182282804	Degs1	-	0.444756	0.859541	0	1.37524	1.05492	2.86531	2.34001	0
ENSMUSG00000038637	7	141194156	141210055	Lrrc56	+	0.889512	1.71908	2.94243	1.37524	2.10983	4.29797	0	2.59996
ENSMUSG00000038641	6	37530172	37568815	Akr1d1	+	1.77902	2.57862	5.88485	1.37524	3.6922	4.29797	7.02004	7.79988
ENSMUSG00000038642	3	95526785	95556403	Ctss	+	1.77902	1.28931	4.41364	2.75048	1.05492	3.58164	4.68003	2.59996
ENSMUSG00000038644	7	44532745	44548849	Pold1	-	11.1189	8.59541	1.47121	1.37524	4.74712	8.59594	0	5.19992
ENSMUSG00000038646	7	81762924	81769491	Ramac	+	1.33427	0.859541	0	2.75048	2.63729	0.716328	0	0
ENSMUSG00000038648	6	37327254	37442146	Creb3l2	-	1.77902	0.859541	2.94243	1.37524	1.05492	2.14898	0	2.59996
ENSMUSG00000038650	7	141160325	141172857	Rnh1	-	2.66853	2.57862	1.47121	4.12573	4.21966	3.58164	0	5.19992
ENSMUSG00000038651	13	41114306	41174351	Sycp2l	+	90.7302	78.648	89.744	97.6422	87.558	101.002	86.5805	101.398
ENSMUSG00000038656	5	145436308	145469723	Cyp3a16	-	1.33427	0	0	1.37524	0.527458	0	4.68003	0
ENSMUSG00000038658	19	29522281	29606829	Ric1	+	0.444756	2.57862	4.41364	1.37524	1.05492	0	0	5.19992
ENSMUSG00000038663	7	81533307	81566944	Fsd2	-	7.11609	3.43817	1.47121	8.25145	2.10983	3.58164	2.34001	5.19992
ENSMUSG00000038664	9	66350449	66508775	Herc1	+	3.11329	3.00839	4.41364	0	1.05492	2.14898	0	5.19992
ENSMUSG00000038665	6	36846021	37300184	Dgki	-	140.098	104.434	111.812	104.518	140.831	121.059	135.721	135.198
ENSMUSG00000038668	4	58435254	58553898	Lpar1	-	102.739	90.6816	51.4925	64.6364	63.2949	61.6042	65.5204	62.3991
ENSMUSG00000038670	7	44501698	44524656	Mybpc2	-	79.6113	74.7801	35.3091	60.5107	52.2183	50.143	58.5003	80.5988
ENSMUSG00000038671	2	181357689	181365404	Arfrp1	-	2.22378	2.57862	1.47121	4.12573	1.58237	2.14898	2.34001	0
ENSMUSG00000038676	5	31138062	31138829	Ucn	-	122.753	116.898	63.2622	89.3907	81.7559	73.7818	58.5003	59.7991
ENSMUSG00000038677	17	28142140	28174854	Scube3	+	265.519	254.424	107.399	136.149	145.051	121.059	100.621	124.798
ENSMUSG00000038679	15	50654751	50890463	Trps1	-	1.33427	2.14885	4.41364	2.75048	2.10983	5.0143	4.68003	5.19992
ENSMUSG00000038683	13	41001022	41013015	Pak1ip1	+	0	1.28931	2.94243	2.75048	0.527458	0.716328	2.34001	0
ENSMUSG00000038685	2	181319738	181356616	Rtel1	+	6.22658	6.01679	11.7697	11.0019	7.91186	3.58164	9.36005	15.5998
ENSMUSG00000038690	5	145183697	145192062	Atp5j2	-	0.444756	0	0	1.37524	0.527458	0	0	0
ENSMUSG00000038691	9	18478358	18485298	Mbd3l1	+	9.33987	3.86794	11.7697	9.6267	11.0766	23.6388	37.4402	18.1997
ENSMUSG00000038692	11	96318266	96321638	Hoxb4	+	45.8098	30.9435	22.0682	16.5029	40.0868	29.3695	21.0601	41.5994
ENSMUSG00000038695	7	44467979	44471662	Josd2	+	5.33707	6.87633	5.88485	5.50097	2.63729	1.43266	4.68003	5.19992
ENSMUSG00000038696	2	34406770	34624950	Mapkap1	+	2.22378	2.57862	1.47121	2.75048	0.527458	1.43266	0	0
ENSMUSG00000038697	8	123996317	124021397	Taf5l	-	1.33427	0.429771	2.94243	2.75048	1.05492	1.43266	0	2.59996
ENSMUSG00000038700	11	96303335	96306121	Hoxb5	+	38.6938	37.8198	38.2515	57.7602	57.4929	43.696	30.4202	23.3996
ENSMUSG00000038702	1	111858701	111864918	Dsel	-	0.444756	1.28931	4.41364	0	2.63729	2.14898	4.68003	2.59996
ENSMUSG00000038704	7	44465390	44467758	Aspdh	+	65.8239	59.3084	26.4818	23.3791	27.9553	22.2062	51.4803	31.1995
ENSMUSG00000038705	2	181251448	181288035	Gmeb2	-	4.44756	0.429771	2.94243	5.50097	3.16475	3.58164	4.68003	12.9998
ENSMUSG00000038708	9	118506266	118582519	Golga4	+	6.67134	4.72748	1.47121	8.25145	1.58237	1.43266	4.68003	15.5998
ENSMUSG00000038709	4	57984026	58009124	Txndc8	-	5.78183	6.44656	13.2409	6.87621	12.1315	13.6102	28.0802	12.9998
ENSMUSG00000038712	3	95281344	95296166	Mindy1	+	4.0028	3.43817	2.94243	5.50097	2.10983	4.29797	2.34001	0
ENSMUSG00000038717	9	44912556	44920742	Atp5l	-	0.889512	2.14885	2.94243	4.12573	1.05492	0.716328	2.34001	0
ENSMUSG00000038718	2	34171456	34373142	Pbx3	-	2.66853	3.00839	25.0106	27.5048	7.91186	7.87961	2.34001	0
ENSMUSG00000038721	11	96286622	96290162	Hoxb7	+	126.311	122.485	172.132	159.528	190.412	170.486	138.061	150.798
ENSMUSG00000038722	5	145140361	145148078	Bud31	+	1.33427	2.14885	1.47121	4.12573	1.05492	2.14898	2.34001	5.19992
ENSMUSG00000038725	15	44457493	44601369	Pkhd1l1	+	35.5805	24.4969	42.6652	27.5048	35.3397	30.8021	44.4602	51.9992
ENSMUSG00000038729	4	57717656	57896984	Pakap	+	6.22658	3.86794	52.9637	37.1315	35.8671	35.8164	11.7001	10.3998
ENSMUSG00000038732	13	30136488	30246717	Mboat1	+	14.2322	16.3313	11.7697	13.7524	14.2414	11.4612	16.3801	7.79988
ENSMUSG00000038733	1	181173227	181212001	Wdr26	-	1.77902	3.43817	0	2.75048	1.05492	1.43266	2.34001	0
ENSMUSG00000038736	15	44373162	44428307	Nudcd1	-	3.11329	2.57862	1.47121	1.37524	1.05492	2.14898	0	0
ENSMUSG00000038738	7	44310252	44360572	Shank1	+	264.63	237.233	142.708	165.029	150.325	124.641	114.661	116.998
ENSMUSG00000038740	2	33729952	33887946	Mvb12b	-	1.33427	1.71908	2.94243	5.50097	2.63729	0.716328	2.34001	2.59996
ENSMUSG00000038742	9	20873807	20879727	Angptl6	-	2.66853	1.28931	0	0	0.527458	0.716328	0	0
ENSMUSG00000038745	7	140920901	140929192	Nlrp6	+	191.69	186.95	254.52	217.288	223.115	225.643	229.321	215.797
ENSMUSG00000038750	9	78327588	78329620	Omt2b	+	6.67134	7.3061	5.88485	8.25145	7.38441	9.31227	7.02004	0
ENSMUSG00000038751	2	181193720	181202789	Ptk6	-	8.45036	7.3061	8.82728	16.5029	18.461	25.7878	9.36005	15.5998
ENSMUSG00000038754	19	46131896	46135694	Elovl3	+	32.9119	33.9519	26.4818	39.882	31.6475	33.6674	42.1202	28.5996
ENSMUSG00000038756	11	96133785	96165451	Ttll6	+	60.9315	54.5809	30.8955	48.1335	34.8122	45.845	53.8203	57.1991
ENSMUSG00000038759	6	35177420	35247596	Nup205	+	0	3.43817	2.94243	0	0.527458	2.86531	0	5.19992
ENSMUSG00000038760	15	44196134	44235912	Trhr	+	0.444756	1.28931	4.41364	2.75048	3.16475	3.58164	11.7001	5.19992
ENSMUSG00000038762	17	35956818	35969761	Abcf1	-	3.55805	4.29771	2.94243	4.12573	2.10983	2.86531	2.34001	0
ENSMUSG00000038763	7	81057599	81105612	Alpk3	+	51.5917	49.4236	16.1833	15.1277	15.8237	20.0572	18.7201	12.9998
ENSMUSG00000038764	4	57190840	57301837	Ptpn3	-	53.3707	51.5725	72.0895	59.1354	65.4047	65.9022	32.7602	36.3994
ENSMUSG00000038765	2	33560964	33640511	Lmx1b	-	200.585	179.644	154.477	151.277	202.544	144.698	140.401	140.398
ENSMUSG00000038766	3	95181765	95217916	Gabpb2	-	0.889512	0	0	0	0	2.86531	0	0
ENSMUSG00000038768	1	181051236	181060667	9130409I23Rik	+	9.33987	14.1824	5.88485	6.87621	7.91186	8.59594	7.02004	12.9998
ENSMUSG00000038770	5	144983518	145084030	Kpna7	-	14.6769	14.6122	19.1258	9.6267	15.8237	22.2062	25.7401	18.1997
ENSMUSG00000038773	18	34777046	34838660	Kdm3b	+	1.33427	1.28931	0	1.37524	1.58237	1.43266	2.34001	0
ENSMUSG00000038774	10	50592668	50851485	Ascc3	+	0.889512	1.71908	4.41364	5.50097	1.58237	0.716328	7.02004	5.19992
ENSMUSG00000038775	9	119052777	119071525	Vill	+	14.2322	14.6122	16.1833	15.1277	19.5159	15.7592	11.7001	5.19992
ENSMUSG00000038776	1	180976209	181020904	Ephx1	-	7.11609	9.02518	19.1258	28.8801	23.2081	22.9225	4.68003	5.19992
ENSMUSG00000038777	3	95160456	95174024	Sema6c	+	83.6141	80.3671	95.6289	75.6383	93.8875	71.6328	25.7401	28.5996
ENSMUSG00000038780	5	144876494	144965847	Smurf1	-	1.33427	2.14885	2.94243	5.50097	2.63729	2.86531	0	0
ENSMUSG00000038781	17	55997076	56005584	Stap2	-	16.9007	15.042	26.4818	23.3791	24.2631	15.7592	35.1002	28.5996
ENSMUSG00000038782	7	44229810	44246695	1700028J19Rik	-	36.0252	34.8114	22.0682	27.5048	22.1532	29.3695	21.0601	25.9996
ENSMUSG00000038784	6	35022064	35133724	Cnot4	-	0.444756	2.57862	2.94243	2.75048	1.58237	3.58164	2.34001	2.59996
ENSMUSG00000038791	18	43764288	43767399	Scgb3a2	+	4.44756	5.58702	4.41364	1.37524	0.527458	5.73062	9.36005	2.59996
ENSMUSG00000038793	1	180935021	180938400	Lefty1	+	86.7274	90.6816	27.9531	39.882	36.922	40.8307	49.1403	51.9992
ENSMUSG00000038797	7	80860919	80876537	Zscan2	+	1.33427	0.859541	0	1.37524	0.527458	2.14898	0	5.19992
ENSMUSG00000038801	7	140845546	140846769	Scgb1c1	+	16.0112	14.1824	8.82728	11.0019	6.85695	2.86531	4.68003	5.19992
ENSMUSG00000038803	5	30905884	30907788	Ost4	-	0.889512	1.28931	0	0	0.527458	0	0	0
ENSMUSG00000038805	17	85613607	85629302	Six3	+	163.67	132.369	98.5713	96.267	132.392	104.584	65.5204	72.7989
ENSMUSG00000038806	1	180851126	180868113	Sde2	+	0.444756	1.28931	0	0	1.58237	1.43266	0	0
ENSMUSG00000038807	11	74383355	74610915	Rap1gap2	-	213.038	186.091	123.582	151.277	168.786	158.309	114.661	137.798
ENSMUSG00000038811	11	95837215	95845734	Gngt2	+	12.4532	9.88473	7.35607	5.50097	12.659	10.0286	9.36005	20.7997
ENSMUSG00000038812	19	6909697	6911049	Trmt112	+	1.33427	1.71908	0	0	1.58237	0.716328	0	2.59996
ENSMUSG00000038816	4	56810934	56865188	Ctnnal1	-	32.9119	29.6542	32.3667	27.5048	20.5708	22.2062	32.7602	31.1995
ENSMUSG00000038822	10	45577828	45712345	Hace1	+	0.444756	0.859541	4.41364	5.50097	2.10983	4.29797	0	2.59996
ENSMUSG00000038827	4	56802344	56809601	Abitram	+	0.444756	0.859541	0	0	1.05492	0	0	0
ENSMUSG00000038828	5	30868011	30879180	Tmem214	+	2.22378	2.57862	1.47121	2.75048	1.05492	1.43266	0	2.59996
ENSMUSG00000038831	2	33133416	33371486	Ralgps1	-	2.22378	0.859541	1.47121	0	1.05492	0.716328	0	0
ENSMUSG00000038836	6	34780431	34859459	Agbl3	+	0.889512	0.429771	1.47121	1.37524	0	0	0	2.59996
ENSMUSG00000038838	17	35655633	35667592	Vars2	-	6.22658	4.29771	5.88485	4.12573	3.16475	2.86531	7.02004	2.59996
ENSMUSG00000038840	2	180929022	180934010	Birc7	+	20.014	21.4885	14.7121	9.6267	20.0434	11.4612	9.36005	2.59996
ENSMUSG00000038843	19	17326140	17372844	Gcnt1	-	17.3455	20.1992	16.1833	19.2534	17.4061	20.0572	18.7201	28.5996
ENSMUSG00000038844	2	142617473	142901531	Kif16b	-	1.33427	3.43817	2.94243	0	1.05492	2.86531	2.34001	2.59996
ENSMUSG00000038845	11	95666956	95680773	Phb	+	1.77902	1.71908	1.47121	1.37524	1.58237	0.716328	2.34001	5.19992
ENSMUSG00000038848	2	180904376	180920949	Ythdf1	-	2.22378	1.71908	0	1.37524	0.527458	1.43266	2.34001	2.59996
ENSMUSG00000038855	1	180330484	180424802	Itpkb	+	0	0.859541	1.47121	0	1.58237	0.716328	0	0
ENSMUSG00000038859	5	144264525	144358112	Baiap2l1	-	58.7078	39.5389	41.194	39.882	43.779	32.9511	16.3801	25.9996
ENSMUSG00000038860	2	32986223	33131654	Garnl3	-	6.67134	7.73587	26.4818	30.2553	30.0651	18.6245	2.34001	10.3998
ENSMUSG00000038861	3	94974730	95006843	Pi4kb	+	1.77902	1.71908	1.47121	0	1.05492	0.716328	0	2.59996
ENSMUSG00000038866	1	105990405	106034074	Zcchc2	+	1.33427	0.859541	0	0	2.10983	1.43266	2.34001	2.59996
ENSMUSG00000038871	6	34476206	34505613	Bpgm	+	1.77902	2.57862	0	0	3.16475	2.86531	2.34001	0
ENSMUSG00000038872	8	107942643	108961630	Zfhx3	+	40.9175	33.0923	61.791	61.8859	50.1085	53.0083	53.8203	62.3991
ENSMUSG00000038876	10	29344175	29362442	Rnf146	-	2.22378	3.00839	2.94243	0	3.16475	4.29797	2.34001	5.19992
ENSMUSG00000038879	15	34572798	34679212	Nipal2	-	37.3595	39.1091	54.4349	46.7582	50.6359	49.4266	49.1403	80.5988
ENSMUSG00000038880	17	24895115	24897502	Mrps34	+	0.444756	0.429771	0	0	0.527458	0	2.34001	0
ENSMUSG00000038883	13	27259435	27276667	Prl3a1	+	0	0.859541	0	0	0.527458	0	0	2.59996
ENSMUSG00000038884	9	20868641	20874307	Shfl	+	2.66853	3.43817	8.82728	13.7524	11.0766	11.4612	4.68003	0
ENSMUSG00000038886	7	80349096	80371375	Man2a2	-	2.66853	1.28931	1.47121	0	3.16475	0.716328	0	2.59996
ENSMUSG00000038888	7	43672015	43678298	Ctu1	+	2.22378	1.28931	0	0	1.58237	0	2.34001	2.59996
ENSMUSG00000038893	11	95337017	95381872	Fam117a	+	3.11329	1.71908	4.41364	1.37524	3.16475	2.86531	0	2.59996
ENSMUSG00000038894	8	10984680	11008458	Irs2	-	40.4728	35.671	5.88485	4.12573	8.96678	2.14898	4.68003	2.59996
ENSMUSG00000038895	9	22055410	22071376	Zfp653	-	0.444756	1.28931	0	1.37524	0.527458	0	0	0
ENSMUSG00000038900	2	32961558	32965345	Rpl12	+	1.33427	2.57862	0	0	0.527458	1.43266	0	0
ENSMUSG00000038902	3	94837566	94882326	Pogz	+	0.889512	2.14885	1.47121	0	1.58237	1.43266	2.34001	0
ENSMUSG00000038903	18	69925425	69969484	Ccdc68	+	3.55805	3.86794	10.2985	15.1277	11.6041	13.6102	2.34001	10.3998
ENSMUSG00000038909	11	95274258	95310246	Kat7	-	2.22378	2.57862	5.88485	1.37524	3.16475	2.14898	2.34001	0
ENSMUSG00000038910	17	50509402	50688484	Plcl2	+	0.444756	0.429771	0	1.37524	0.527458	1.43266	0	7.79988
ENSMUSG00000038914	2	180657963	180709999	Dido1	-	1.77902	3.43817	2.94243	0	2.10983	1.43266	2.34001	5.19992
ENSMUSG00000038916	10	29143838	29199630	Soga3	+	124.976	121.195	67.6758	61.8859	99.162	85.9594	95.9405	103.998
ENSMUSG00000038925	14	24293213	24309966	E330034G19Rik	+	8.0056	10.7443	4.41364	2.75048	4.21966	3.58164	4.68003	10.3998
ENSMUSG00000038930	7	80293228	80324454	Rccd1	-	4.89231	3.86794	0	1.37524	1.05492	1.43266	7.02004	0
ENSMUSG00000038932	2	180621955	180642708	Tcfl5	-	66.7134	54.1511	19.1258	37.1315	44.8339	38.6817	21.0601	36.3994
ENSMUSG00000038936	1	179668209	179687189	Sccpdh	+	0.889512	1.71908	5.88485	13.7524	3.6922	1.43266	7.02004	5.19992
ENSMUSG00000038943	7	80294449	80316259	Prc1	+	2.66853	5.58702	1.47121	5.50097	0.527458	1.43266	7.02004	7.79988
ENSMUSG00000038949	1	179546369	179627478	Cnst	+	1.33427	2.57862	0	1.37524	1.05492	0.716328	2.34001	0
ENSMUSG00000038954	17	44777151	45119290	Supt3	+	2.66853	1.71908	1.47121	4.12573	2.63729	0	0	5.19992
ENSMUSG00000038957	9	57708539	57752499	Edc3	+	0.444756	0.859541	0	0	1.58237	1.43266	0	0
ENSMUSG00000038963	2	180456244	180474867	Slco4a1	+	142.767	133.229	55.9061	59.1354	60.6576	50.8593	70.2004	90.9986
ENSMUSG00000038965	16	17152012	17202649	Ube2l3	-	4.0028	1.71908	1.47121	2.75048	1.58237	3.58164	4.68003	0
ENSMUSG00000038967	11	95026257	95041354	Pdk2	-	6.22658	9.88473	13.2409	8.25145	4.21966	6.44695	2.34001	0
ENSMUSG00000038968	7	44136766	44141610	Klk1b16	+	1.77902	1.71908	1.47121	2.75048	2.10983	5.73062	0	10.3998
ENSMUSG00000038970	5	144100435	144188204	Lmtk2	+	1.33427	1.28931	10.2985	2.75048	7.91186	10.0286	2.34001	2.59996
ENSMUSG00000038973	7	43440781	43443334	Cldnd2	+	8.0056	9.02518	8.82728	6.87621	10.5492	7.87961	9.36005	7.79988
ENSMUSG00000038975	3	153907286	153913009	Rabggtb	-	1.77902	1.71908	2.94243	1.37524	0.527458	0.716328	4.68003	2.59996
ENSMUSG00000038976	11	94991034	95006899	Ppp1r9b	+	1.77902	1.28931	1.47121	1.37524	1.58237	0	2.34001	2.59996
ENSMUSG00000038980	2	180277645	180289879	Rbbp8nl	-	28.4644	22.7778	16.1833	15.1277	15.2963	13.6102	23.4001	10.3998
ENSMUSG00000038982	13	38592841	38635109	Bloc1s5	-	1.33427	2.57862	0	1.37524	1.58237	3.58164	4.68003	2.59996
ENSMUSG00000038984	15	33683874	33687884	Tspyl5	-	41.807	27.5053	11.7697	24.7544	23.7356	20.7735	18.7201	18.1997
ENSMUSG00000038987	2	32777380	32784428	Cfap157	-	4.44756	6.01679	4.41364	5.50097	5.27458	2.14898	2.34001	5.19992
ENSMUSG00000038990	2	180258539	180273496	Cables2	-	5.33707	1.71908	2.94243	1.37524	5.80203	2.14898	2.34001	7.79988
ENSMUSG00000038991	13	38500078	38528824	Txndc5	-	1.33427	1.71908	5.88485	9.6267	4.21966	0.716328	0	0
ENSMUSG00000038994	11	94967592	94968456	Hils1	+	8.45036	10.3145	11.7697	11.0019	10.0217	11.4612	2.34001	5.19992
ENSMUSG00000038997	3	153844208	153855082	Asb17	+	7.11609	4.29771	8.82728	12.3772	5.27458	6.44695	9.36005	2.59996
ENSMUSG00000039000	5	29569241	29676092	Ube3c	+	1.77902	2.57862	0	2.75048	2.63729	1.43266	0	0
ENSMUSG00000039001	2	180257376	180258445	Rps21	+	2.22378	1.28931	2.94243	0	2.10983	0	0	0
ENSMUSG00000039004	13	38345106	38500302	Bmp6	+	12.4532	12.4633	51.4925	28.8801	41.1417	35.8164	0	5.19992
ENSMUSG00000039005	4	66827583	66930284	Tlr4	+	0.889512	0.859541	1.47121	0	2.10983	1.43266	0	2.59996
ENSMUSG00000039007	15	33083128	33594552	Cpq	+	0.444756	3.00839	1.47121	1.37524	0	0.716328	0	0
ENSMUSG00000039013	7	43351340	43359531	Siglecf	+	0.889512	1.71908	0	2.75048	2.10983	4.29797	0	0
ENSMUSG00000039016	9	50603909	50605320	Timm8b	+	1.33427	0	0	1.37524	1.05492	0.716328	0	0
ENSMUSG00000039018	7	140137563	140150786	Mtg1	+	1.77902	3.00839	7.35607	4.12573	2.10983	2.14898	0	2.59996
ENSMUSG00000039021	2	32757025	32775633	Ttc16	-	2.22378	2.57862	1.47121	0	0.527458	0	2.34001	2.59996
ENSMUSG00000039031	10	26753420	26918648	Arhgap18	+	2.22378	3.43817	1.47121	4.12573	3.16475	2.14898	7.02004	2.59996
ENSMUSG00000039032	6	30896980	30915573	Tsga13	-	12.0084	6.87633	17.6546	20.6286	16.8786	25.0715	23.4001	33.7995
ENSMUSG00000039033	2	139833479	140066805	Tasp1	-	4.89231	2.57862	2.94243	2.75048	1.05492	1.43266	0	2.59996
ENSMUSG00000039037	3	152817080	152982246	St6galnac5	-	82.2798	70.9122	70.6182	42.6325	77.0088	80.9451	70.2004	62.3991
ENSMUSG00000039041	2	180171484	180176286	Adrm1	+	1.33427	3.00839	1.47121	1.37524	3.6922	3.58164	0	0
ENSMUSG00000039043	7	79925360	79935359	Arpin	-	1.77902	2.14885	33.8379	20.6286	6.32949	10.0286	7.02004	5.19992
ENSMUSG00000039046	2	6322666	6446390	Usp6nl	+	1.33427	2.14885	13.2409	15.1277	16.3512	18.6245	18.7201	2.59996
ENSMUSG00000039047	3	152714099	152980408	Pigk	+	0.889512	2.14885	0	0	2.10983	3.58164	2.34001	2.59996
ENSMUSG00000039048	9	35204205	35211055	Foxred1	-	0.889512	1.28931	0	1.37524	0.527458	4.29797	0	0
ENSMUSG00000039050	2	180119305	180162680	Osbpl2	+	1.77902	3.43817	1.47121	1.37524	3.6922	2.14898	2.34001	2.59996
ENSMUSG00000039055	11	94644995	94653964	Eme1	-	2.66853	2.57862	1.47121	0	0.527458	2.14898	0	0
ENSMUSG00000039057	8	10153910	10634742	Myo16	+	72.4952	70.9122	36.7803	55.0097	52.2183	55.8736	79.5604	49.3992
ENSMUSG00000039058	3	152462814	152668360	Ak5	-	60.9315	68.3335	42.6652	46.7582	35.3397	25.7878	39.7802	33.7995
ENSMUSG00000039059	2	180099464	180104488	Hrh3	-	109.41	95.8389	76.5031	90.766	90.1953	73.0655	77.2204	67.599
ENSMUSG00000039062	7	79821802	79861059	Anpep	-	113.413	105.724	38.2515	59.1354	33.2298	30.8021	30.4202	31.1995
ENSMUSG00000039063	2	6188464	6213033	Echdc3	-	3.11329	2.14885	10.2985	9.6267	10.5492	13.6102	9.36005	15.5998
ENSMUSG00000039065	15	31601851	31621227	Atpsckmt	+	1.33427	0.429771	1.47121	0	0	0	0	0
ENSMUSG00000039067	8	107580380	107588464	Psmd7	-	0	0.859541	1.47121	1.37524	0.527458	0	0	0
ENSMUSG00000039068	3	152395472	152462826	Zzz3	+	1.33427	2.14885	0	2.75048	1.58237	0.716328	4.68003	2.59996
ENSMUSG00000039069	2	180070587	180085902	Mtg2	+	2.22378	2.14885	2.94243	1.37524	1.58237	0.716328	2.34001	2.59996
ENSMUSG00000039070	6	30568368	30592418	Cpa4	+	3.55805	0.859541	17.6546	28.8801	27.4278	23.6388	7.02004	2.59996
ENSMUSG00000039079	8	122356966	122360746	Trhr2	-	24.9063	28.3649	11.7697	13.7524	9.49424	9.31227	4.68003	12.9998
ENSMUSG00000039081	14	21983958	21989601	Zfp503	-	12.8979	17.6206	39.7228	41.2573	43.779	44.4123	30.4202	28.5996
ENSMUSG00000039084	11	94565046	94569127	Chad	+	3.55805	3.43817	14.7121	22.0039	14.7688	7.87961	2.34001	0
ENSMUSG00000039086	2	180042508	180070201	Ss18l1	+	0	0.859541	0	0	0.527458	0.716328	0	0
ENSMUSG00000039087	13	37778399	37952005	Rreb1	+	9.33987	12.0336	1.47121	5.50097	5.27458	5.73062	0	5.19992
ENSMUSG00000039089	10	26274467	26375971	L3mbtl3	-	1.77902	3.00839	4.41364	2.75048	4.21966	5.0143	2.34001	5.19992
ENSMUSG00000039092	2	139493912	139637674	Sptlc3	+	1.33427	0.859541	1.47121	2.75048	1.05492	0	2.34001	0
ENSMUSG00000039095	5	28165693	28172166	En2	+	37.3595	28.7946	20.597	28.8801	42.7241	28.6531	37.4402	20.7997
ENSMUSG00000039096	11	94539797	94549255	Rsad1	-	3.55805	3.43817	2.94243	2.75048	3.16475	2.86531	2.34001	0
ENSMUSG00000039097	19	29331169	29334670	Rln1	-	11.1189	11.174	50.0213	63.2611	55.9105	60.8879	39.7802	41.5994
ENSMUSG00000039099	7	79743162	79785950	Wdr93	+	22.6825	14.1824	0	2.75048	6.32949	2.86531	18.7201	0
ENSMUSG00000039100	15	31455890	31531053	2025-03-06	-	0.444756	0	0	0	1.05492	0.716328	0	2.59996
ENSMUSG00000039103	3	152236981	152266350	Nexn	-	13.3427	12.0336	107.399	105.894	99.6895	123.208	42.1202	38.9994
ENSMUSG00000039105	4	63544771	63550750	Atp6v1g1	+	0	0.859541	0	1.37524	0.527458	0.716328	0	0
ENSMUSG00000039106	5	27842148	27855088	Htr5a	+	104.518	98.8473	36.7803	37.1315	44.8339	25.0715	39.7802	28.5996
ENSMUSG00000039108	2	180024986	180035465	Lsm14b	+	6.22658	3.43817	4.41364	0	1.58237	1.43266	2.34001	2.59996
ENSMUSG00000039109	13	36867177	37050244	F13a1	-	1.33427	4.29771	1.47121	2.75048	2.63729	4.29797	14.0401	2.59996
ENSMUSG00000039110	11	94501346	94521742	Mycbpap	-	86.2826	84.6648	60.3197	59.1354	65.9322	77.3634	84.2405	64.999
ENSMUSG00000039114	13	36725360	36735131	Nrn1	-	218.82	214.456	255.991	226.915	275.86	295.127	259.741	259.996
ENSMUSG00000039115	9	118606689	118901003	Itga9	+	4.89231	9.45495	14.7121	19.2534	13.7139	15.0429	4.68003	7.79988
ENSMUSG00000039116	10	14402582	14545659	Adgrg6	-	52.4812	49.8534	41.194	46.7582	32.1749	35.8164	49.1403	62.3991
ENSMUSG00000039117	2	179912151	179976646	Taf4	-	0.444756	0.859541	1.47121	1.37524	1.05492	0.716328	0	0
ENSMUSG00000039126	19	16956117	17223932	Prune2	+	215.262	226.059	166.247	147.151	170.369	186.245	231.661	210.597
ENSMUSG00000039128	2	5794293	5845164	Cdc123	-	3.11329	2.14885	1.47121	2.75048	3.16475	3.58164	2.34001	0
ENSMUSG00000039130	6	30366379	30391028	Zc3hc1	-	1.77902	1.71908	1.47121	2.75048	0.527458	5.0143	0	2.59996
ENSMUSG00000039131	3	152093532	152166230	Gipc2	-	56.0392	59.3084	183.902	173.281	147.688	132.521	79.5604	90.9986
ENSMUSG00000039137	4	63414909	63495991	Whrn	-	206.367	177.925	204.499	178.781	180.918	179.798	152.101	114.398
ENSMUSG00000039145	2	5293456	5714515	Camk1d	-	27.1301	18.0504	5.88485	5.50097	5.27458	8.59594	14.0401	18.1997
ENSMUSG00000039146	3	151758736	151762892	Ifi44l	-	0.889512	2.57862	1.47121	1.37524	2.63729	2.14898	2.34001	5.19992
ENSMUSG00000039148	19	5377522	5388703	Sart1	-	2.22378	1.28931	1.47121	1.37524	0	0	0	0
ENSMUSG00000039153	17	44495986	44814797	Runx2	-	128.534	96.6984	20.597	26.1296	43.2515	30.0858	25.7401	18.1997
ENSMUSG00000039154	17	55970466	55976625	Shd	+	113.857	97.5579	111.812	97.6422	116.041	103.868	95.9405	41.5994
ENSMUSG00000039155	2	178430530	178487366	Cdh26	+	20.9035	15.4717	23.5394	19.2534	17.9336	15.0429	14.0401	31.1995
ENSMUSG00000039156	5	53998498	54121057	Stim2	+	2.22378	3.43817	0	0	1.05492	0.716328	0	0
ENSMUSG00000039157	2	32535331	32569756	Fam102a	+	1.77902	1.28931	0	5.50097	3.6922	4.29797	4.68003	2.59996
ENSMUSG00000039158	4	63367124	63403354	Akna	-	2.66853	6.01679	1.47121	2.75048	0	2.14898	4.68003	0
ENSMUSG00000039159	6	30211288	30304539	Ube2h	-	1.77902	0.859541	1.47121	0	0.527458	0.716328	0	0
ENSMUSG00000039163	9	118064521	118150177	Cmc1	-	2.66853	2.14885	1.47121	1.37524	1.58237	2.14898	0	0
ENSMUSG00000039164	2	32450456	32456953	Naif1	+	0.889512	0	0	0	0.527458	0.716328	0	0
ENSMUSG00000039166	10	25169089	25307870	Akap7	-	4.44756	5.58702	11.7697	9.6267	11.6041	7.87961	2.34001	5.19992
ENSMUSG00000039167	3	151437886	151545086	Adgrl4	+	16.0112	18.4801	32.3667	34.3811	53.8007	61.6042	44.4602	64.999
ENSMUSG00000039168	15	31224313	31274341	Dap	+	1.33427	3.00839	5.88485	0	1.58237	1.43266	2.34001	2.59996
ENSMUSG00000039174	3	124556351	124581101	1700003H04Rik	-	2.66853	2.14885	5.88485	2.75048	0.527458	3.58164	2.34001	2.59996
ENSMUSG00000039176	7	79446230	79466362	Polg	-	5.33707	9.02518	10.2985	13.7524	5.80203	4.29797	11.7001	2.59996
ENSMUSG00000039178	5	53809605	53903965	Tbc1d19	+	4.44756	3.43817	1.47121	9.6267	3.16475	3.58164	2.34001	0
ENSMUSG00000039179	16	10357947	10395490	Tekt5	-	56.0392	54.1511	42.6652	27.5048	36.922	35.8164	51.4803	33.7995
ENSMUSG00000039182	13	14630153	14639096	AW209491	+	0	1.71908	1.47121	1.37524	0.527458	0.716328	0	0
ENSMUSG00000039183	17	24882610	24886349	Nubp2	-	0.889512	3.00839	2.94243	1.37524	0	1.43266	0	0
ENSMUSG00000039187	7	79391928	79450264	Fanci	+	3.11329	4.29771	2.94243	5.50097	4.21966	3.58164	2.34001	0
ENSMUSG00000039191	5	53466151	53657362	Rbpj	+	12.8979	12.0336	11.7697	11.0019	10.0217	7.16328	11.7001	10.3998
ENSMUSG00000039193	17	74425437	74459142	Nlrc4	-	13.7874	15.4717	11.7697	6.87621	14.2414	15.7592	21.0601	44.1993
ENSMUSG00000039194	7	79374869	79387048	Rlbp1	-	71.1609	64.0358	52.9637	59.1354	44.8339	55.8736	105.301	62.3991
ENSMUSG00000039195	2	32377096	32381938	1110008P14Rik	-	0.889512	2.14885	0	0	1.05492	0.716328	0	0
ENSMUSG00000039196	4	63344559	63348163	Orm1	+	13.7874	14.1824	13.2409	5.50097	5.80203	4.29797	4.68003	5.19992
ENSMUSG00000039197	14	21052573	21448569	Adk	+	3.55805	2.57862	2.94243	1.37524	0.527458	1.43266	2.34001	0
ENSMUSG00000039198	11	121830246	121843423	Ptchd3	+	46.2546	39.9687	13.2409	12.3772	16.8786	13.6102	16.3801	18.1997
ENSMUSG00000039199	8	105472422	105496902	Zdhhc1	-	3.55805	2.14885	8.82728	2.75048	3.16475	2.14898	2.34001	2.59996
ENSMUSG00000039200	16	10192711	10251478	Atf7ip2	+	39.1385	42.1175	26.4818	39.882	33.7573	40.1144	14.0401	20.7997
ENSMUSG00000039201	X	8154471	8176181	Tbc1d25	-	6.22658	8.16564	2.94243	4.12573	2.10983	2.86531	9.36005	7.79988
ENSMUSG00000039202	7	79273198	79365508	Abhd2	+	2.22378	1.28931	4.41364	1.37524	3.6922	2.14898	0	0
ENSMUSG00000039205	2	32352326	32380970	Ciz1	+	30.6882	33.9519	38.2515	28.8801	26.9003	29.3695	21.0601	23.3996
ENSMUSG00000039206	5	143464583	143505942	Daglb	+	3.55805	3.00839	2.94243	4.12573	2.63729	2.14898	0	0
ENSMUSG00000039208	11	121701543	121716306	Metrnl	+	4.44756	3.00839	7.35607	0	3.6922	4.29797	2.34001	5.19992
ENSMUSG00000039209	16	10170225	10174911	Rpl39l	+	0.889512	0.859541	1.47121	1.37524	2.63729	1.43266	2.34001	0
ENSMUSG00000039210	1	187215507	187351704	Gpatch2	+	1.77902	2.14885	2.94243	0	2.10983	1.43266	2.34001	0
ENSMUSG00000039215	6	48986860	48991722	Svs1	+	16.456	16.3313	16.1833	15.1277	12.1315	17.1919	16.3801	31.1995
ENSMUSG00000039217	9	50554826	50581840	Il18	+	25.7958	27.5053	23.5394	31.6306	17.4061	19.3409	25.7401	36.3994
ENSMUSG00000039218	17	23790531	23824741	Srrm2	+	6.67134	7.73587	1.47121	1.37524	3.6922	1.43266	0	5.19992
ENSMUSG00000039219	13	14063231	14199603	Arid4b	+	2.66853	1.28931	4.41364	1.37524	2.10983	2.86531	0	2.59996
ENSMUSG00000039220	17	35916433	35932283	Ppp1r10	+	2.22378	2.57862	1.47121	2.75048	0.527458	0.716328	0	0
ENSMUSG00000039221	3	28805435	28807424	Rpl22l1	+	0.444756	0	1.47121	0	1.05492	2.14898	0	2.59996
ENSMUSG00000039224	1	186967415	186970627	D1Pas1	+	2.22378	1.28931	1.47121	0	0	0.716328	0	2.59996
ENSMUSG00000039230	11	121451948	121617164	Tbcd	+	6.22658	6.44656	2.94243	5.50097	3.16475	2.14898	4.68003	2.59996
ENSMUSG00000039231	X	8061170	8074760	Suv39h1	-	5.78183	4.72748	5.88485	0	2.10983	1.43266	0	0
ENSMUSG00000039232	10	12938208	12964298	Stx11	-	0.444756	2.14885	1.47121	0	1.58237	0.716328	0	0
ENSMUSG00000039233	13	13997948	14039638	Tbce	-	0	2.14885	2.94243	0	0	1.43266	0	7.79988
ENSMUSG00000039234	3	123267454	123365641	Sec24d	+	1.77902	1.28931	1.47121	2.75048	3.16475	2.86531	0	0
ENSMUSG00000039236	7	78913423	78920396	Isg20	+	2.66853	4.29771	0	0	3.16475	1.43266	2.34001	0
ENSMUSG00000039238	11	121510977	121519333	Zfp750	-	0	0	1.47121	0	1.05492	0.716328	0	0
ENSMUSG00000039239	1	186622791	186705989	Tgfb2	-	40.028	39.9687	119.168	112.77	110.239	95.988	32.7602	23.3996
ENSMUSG00000039242	13	13954468	13999103	B3galnt2	+	4.89231	4.29771	1.47121	5.50097	3.16475	2.14898	2.34001	2.59996
ENSMUSG00000039244	5	143301194	143315360	E130309D02Rik	-	1.33427	0.429771	1.47121	4.12573	1.05492	0	2.34001	0
ENSMUSG00000039246	1	186087730	186117310	Lyplal1	-	1.77902	1.28931	0	1.37524	2.10983	1.43266	0	0
ENSMUSG00000039252	5	52533516	52566462	Lgi2	-	44.0308	33.5221	23.5394	19.2534	29.0102	24.3552	42.1202	28.5996
ENSMUSG00000039253	11	121421400	121431288	Fn3krp	+	0.444756	2.14885	5.88485	2.75048	2.10983	0.716328	2.34001	5.19992
ENSMUSG00000039254	2	32236589	32255005	Pomt1	+	2.22378	3.43817	2.94243	1.37524	2.10983	2.14898	2.34001	2.59996
ENSMUSG00000039257	7	40898327	40930594	Vstm2b	+	181.016	169.33	60.3197	53.6344	91.7776	63.0369	112.321	116.998
ENSMUSG00000039262	2	32151081	32234537	Prrc2b	+	4.0028	7.73587	0	1.37524	2.63729	1.43266	4.68003	2.59996
ENSMUSG00000039263	2	174110348	174123070	Npepl1	+	0.889512	3.00839	1.47121	1.37524	1.58237	0	2.34001	2.59996
ENSMUSG00000039264	6	48764463	48770851	Gimap3	-	8.45036	4.72748	39.7228	38.5068	49.581	52.292	21.0601	25.9996
ENSMUSG00000039269	17	35567449	35568952	2300002M23Rik	+	74.2742	70.9122	42.6652	56.3849	51.1634	50.143	74.8804	72.7989
ENSMUSG00000039270	4	70427064	70534995	Megf9	-	0.889512	1.28931	0	2.75048	1.58237	1.43266	0	0
ENSMUSG00000039275	11	121259989	121309896	Foxk2	+	1.33427	0.429771	2.94243	0	0	0	0	0
ENSMUSG00000039278	X	7919821	7924410	Pcsk1n	+	36.47	40.3984	39.7228	39.882	39.5593	37.2491	37.4402	33.7995
ENSMUSG00000039285	9	118040498	118069794	Azi2	+	4.44756	3.86794	7.35607	9.6267	2.10983	2.86531	0	2.59996
ENSMUSG00000039286	3	27416161	27711307	Fndc3b	-	0.889512	0.429771	1.47121	0	1.58237	0	0	0
ENSMUSG00000039294	11	121222587	121229322	Cybc1	-	1.77902	0.859541	2.94243	1.37524	2.10983	3.58164	2.34001	0
ENSMUSG00000039296	5	143216315	143226890	Spdye4a	-	39.1385	31.803	20.597	26.1296	21.0983	18.6245	46.8003	41.5994
ENSMUSG00000039298	4	70216855	70410443	Cdk5rap2	-	3.11329	2.57862	2.94243	1.37524	2.63729	5.73062	0	2.59996
ENSMUSG00000039304	3	27317027	27342427	Tnfsf10	+	0	1.71908	2.94243	0	0	0	0	0
ENSMUSG00000039307	11	121204432	121222655	Hexdc	+	0.889512	1.71908	0	4.12573	1.05492	4.29797	2.34001	0
ENSMUSG00000039308	14	20723729	20734562	Ndst2	-	3.11329	4.29771	4.41364	1.37524	1.05492	2.86531	2.34001	2.59996
ENSMUSG00000039313	9	89587215	89623125	Minar1	-	124.532	115.608	83.8592	75.6383	102.854	81.6614	65.5204	51.9992
ENSMUSG00000039315	5	38706461	38876812	Clnk	-	2.22378	2.14885	8.82728	12.3772	6.85695	5.73062	0	2.59996
ENSMUSG00000039316	17	49992256	50190674	Rftn1	-	1.33427	1.71908	0	4.12573	0	0.716328	0	2.59996
ENSMUSG00000039318	1	185204116	185286759	Rab3gap2	+	4.0028	1.28931	1.47121	4.12573	1.58237	0	7.02004	0
ENSMUSG00000039321	11	121160270	121161973	Uts2r	+	30.6882	29.6542	22.0682	24.7544	20.0434	16.4755	25.7401	15.5998
ENSMUSG00000039323	1	72824502	72852474	Igfbp2	+	116.081	100.566	70.6182	89.3907	69.0969	74.4981	77.2204	75.3989
ENSMUSG00000039328	8	31111819	31131482	Rnf122	+	2.66853	3.43817	16.1833	15.1277	17.4061	12.8939	2.34001	5.19992
ENSMUSG00000039329	11	121146142	121148319	Tex19.1	+	7.11609	5.15725	2.94243	2.75048	3.16475	4.29797	0	0
ENSMUSG00000039330	19	5390048	5402526	Tsga10ip	-	4.0028	6.01679	4.41364	4.12573	7.91186	6.44695	7.02004	10.3998
ENSMUSG00000039335	3	26637619	26983212	Spata16	+	0.444756	0.859541	4.41364	1.37524	3.16475	0.716328	0	0
ENSMUSG00000039337	11	121116214	121118677	Tex19.2	-	5.33707	6.01679	2.94243	5.50097	4.74712	1.43266	2.34001	10.3998
ENSMUSG00000039342	1	72642979	72700579	Ankar	-	16.456	13.3229	11.7697	6.87621	13.7139	12.8939	21.0601	10.3998
ENSMUSG00000039345	16	8470787	8490684	Mettl22	+	3.55805	3.43817	1.47121	0	2.10983	5.73062	14.0401	2.59996
ENSMUSG00000039347	6	48537614	48541801	Atp6v0e2	+	1.77902	3.00839	7.35607	2.75048	6.32949	5.0143	2.34001	2.59996
ENSMUSG00000039349	1	184871925	184883218	C130074G19Rik	-	46.2546	29.6542	114.755	79.7641	93.8875	80.2287	79.5604	36.3994
ENSMUSG00000039354	1	72583250	72633134	Smarcal1	+	2.22378	4.29771	1.47121	1.37524	2.63729	2.14898	0	2.59996
ENSMUSG00000039356	2	31670714	31681349	Exosc2	+	3.11329	3.43817	5.88485	4.12573	3.6922	2.86531	2.34001	5.19992
ENSMUSG00000039357	14	20694967	20701016	Fut11	+	0.889512	0.859541	0	2.75048	0.527458	0	0	0
ENSMUSG00000039358	5	38319366	38322518	Drd5	+	99.6253	65.7549	39.7228	24.7544	45.3614	45.845	37.4402	64.999
ENSMUSG00000039361	7	90130212	90213465	Picalm	+	0.889512	1.28931	2.94243	2.75048	0.527458	2.14898	7.02004	5.19992
ENSMUSG00000039364	11	121053457	121063569	Sectm1b	-	51.5917	56.3	23.5394	28.8801	32.7024	41.547	58.5003	38.9994
ENSMUSG00000039367	14	20674307	20694852	Sec24c	+	4.0028	2.57862	4.41364	5.50097	1.05492	2.14898	2.34001	2.59996
ENSMUSG00000039372	1	72427111	72536930	2025-03-04	-	48.9231	42.9771	20.597	16.5029	26.3729	22.9225	21.0601	18.1997
ENSMUSG00000039375	8	54629054	54887184	Wdr17	-	37.8042	31.3733	36.7803	31.6306	24.7905	41.547	49.1403	59.7991
ENSMUSG00000039376	14	20658945	20668354	Synpo2l	-	56.484	70.4824	67.6758	68.7621	69.6244	70.9165	95.9405	96.1985
ENSMUSG00000039377	1	184727139	184732619	Hlx	-	4.0028	2.14885	1.47121	1.37524	8.43932	7.87961	11.7001	2.59996
ENSMUSG00000039382	X	7714332	7728206	Wdr45	+	33.3567	36.9603	26.4818	24.7544	5.27458	9.31227	9.36005	7.79988
ENSMUSG00000039384	1	184013301	184075636	Dusp10	+	4.44756	6.44656	0	8.25145	7.91186	6.44695	9.36005	7.79988
ENSMUSG00000039385	15	13028700	13173675	Cdh6	-	61.3763	47.7045	38.2515	45.383	44.8339	51.5756	46.8003	51.9992
ENSMUSG00000039391	7	89866147	89903629	Ccdc81	-	11.1189	15.042	19.1258	6.87621	10.5492	7.16328	14.0401	7.79988
ENSMUSG00000039395	1	72159441	72212307	Mreg	-	2.66853	2.57862	5.88485	16.5029	13.1864	10.7449	7.02004	7.79988
ENSMUSG00000039396	8	53586866	53639065	Neil3	-	1.33427	3.43817	7.35607	2.75048	6.32949	5.73062	4.68003	5.19992
ENSMUSG00000039405	7	89507782	89527187	Prss23	-	93.8435	76.0694	77.9743	75.6383	91.2502	90.9737	63.1803	59.7991
ENSMUSG00000039410	4	154316124	154636873	Prdm16	-	53.8155	44.6962	26.4818	33.0058	36.3946	36.5327	28.0802	25.9996
ENSMUSG00000039414	17	78752897	78835364	Heatr5b	-	2.22378	2.14885	1.47121	6.87621	0.527458	0.716328	4.68003	0
ENSMUSG00000039419	6	45059356	47304213	Cntnap2	+	55.5945	81.6564	63.2622	55.0097	49.581	63.7532	124.021	122.198
ENSMUSG00000039427	16	5233620	5244912	Alg1	+	3.11329	3.00839	0	2.75048	1.05492	2.86531	2.34001	0
ENSMUSG00000039428	7	89139713	89404222	Tmem135	-	2.22378	4.72748	13.2409	6.87621	8.43932	9.31227	14.0401	0
ENSMUSG00000039431	8	40551094	40634797	Mtmr7	-	28.4644	24.9267	47.0788	57.7602	38.5044	48.7103	21.0601	25.9996
ENSMUSG00000039438	9	44799396	44803072	Ttc36	-	8.89512	9.88473	8.82728	8.25145	7.38441	8.59594	14.0401	5.19992
ENSMUSG00000039449	2	4622057	4652113	Prpf18	-	1.33427	0.859541	0	0	1.05492	0.716328	2.34001	0
ENSMUSG00000039450	11	120725398	120727281	Dcxr	-	3.11329	3.86794	1.47121	0	2.63729	0	2.34001	0
ENSMUSG00000039452	9	66065175	66069719	Snx22	-	40.9175	36.9603	33.8379	45.383	31.6475	22.9225	23.4001	12.9998
ENSMUSG00000039456	16	93832120	93876073	Morc3	+	4.0028	1.71908	4.41364	0	1.58237	1.43266	4.68003	0
ENSMUSG00000039457	16	5086290	5132421	Ppl	-	80.5008	61.0274	36.7803	50.884	70.1519	46.5613	25.7401	31.1995
ENSMUSG00000039458	15	12205027	12274496	Mtmr12	+	0.444756	0.859541	0	1.37524	0	1.43266	2.34001	0
ENSMUSG00000039461	9	108302957	108306160	Tcta	-	0.889512	0.859541	0	0	0	1.43266	2.34001	0
ENSMUSG00000039463	2	167421711	167477000	Slc9a8	+	1.33427	3.43817	1.47121	0	1.58237	0	0	2.59996
ENSMUSG00000039470	8	40423814	40510268	Zdhhc2	+	35.5805	24.0672	26.4818	22.0039	37.4495	30.8021	16.3801	18.1997
ENSMUSG00000039473	16	5050056	5086289	Ubn1	+	2.22378	3.00839	0	2.75048	1.58237	2.14898	2.34001	2.59996
ENSMUSG00000039474	5	36966103	36989205	Wfs1	-	4.0028	3.43817	4.41364	4.12573	3.6922	2.14898	2.34001	7.79988
ENSMUSG00000039476	2	30834971	30881251	Prrx2	+	86.2826	82.9457	79.4455	99.0174	89.1403	75.2145	56.1603	38.9994
ENSMUSG00000039477	5	142724660	142817662	Tnrc18	-	2.66853	2.57862	1.47121	1.37524	0.527458	0.716328	4.68003	2.59996
ENSMUSG00000039478	8	40307457	40386308	Micu3	+	1.33427	1.28931	10.2985	11.0019	3.6922	5.73062	2.34001	0
ENSMUSG00000039480	10	34288287	34418552	Nt5dc1	-	0.889512	0.859541	1.47121	0	1.05492	0.716328	2.34001	2.59996
ENSMUSG00000039481	17	56751324	56757530	Nrtn	-	35.1357	30.0839	20.597	19.2534	32.1749	27.9368	32.7602	20.7997
ENSMUSG00000039483	2	30823096	30830333	Asb6	-	5.78183	4.29771	5.88485	2.75048	4.74712	3.58164	2.34001	2.59996
ENSMUSG00000039485	10	34297441	34301320	Tspyl4	+	0.444756	1.28931	1.47121	2.75048	4.21966	4.29797	2.34001	5.19992
ENSMUSG00000039488	9	9660890	10904775	Cntn5	-	8.45036	11.174	1.47121	8.25145	5.27458	11.4612	16.3801	10.3998
ENSMUSG00000039492	4	154026638	154042677	Ccdc27	-	23.1273	24.9267	8.82728	13.7524	7.91186	10.7449	14.0401	18.1997
ENSMUSG00000039496	2	3513029	3526376	Cdnf	+	3.55805	2.57862	1.47121	2.75048	2.63729	2.86531	0	0
ENSMUSG00000039497	10	34151392	34207715	Dse	-	24.9063	19.7695	14.7121	9.6267	11.0766	13.6102	4.68003	31.1995
ENSMUSG00000039501	2	167035792	167063015	Znfx1	-	1.33427	1.71908	2.94243	0	1.58237	0.716328	4.68003	0
ENSMUSG00000039508	10	34038783	34044310	Calhm4	-	14.2322	12.8931	11.7697	12.3772	13.7139	20.0572	21.0601	7.79988
ENSMUSG00000039509	8	123897122	123949265	Nup133	-	3.55805	0.859541	1.47121	0	0	0.716328	0	0
ENSMUSG00000039512	17	27856440	27900041	Uhrf1bp1	+	2.66853	5.15725	1.47121	0	1.05492	0.716328	2.34001	0
ENSMUSG00000039515	2	30416038	30447806	Ptpa	+	3.11329	4.72748	7.35607	0	3.6922	2.14898	2.34001	10.3998
ENSMUSG00000039518	17	35552127	35557180	Cdsn	+	6.22658	7.73587	8.82728	8.25145	14.2414	10.0286	2.34001	0
ENSMUSG00000039519	3	18071949	18243338	Cyp7b1	-	21.3483	19.7695	5.88485	11.0019	18.461	20.0572	14.0401	5.19992
ENSMUSG00000039521	X	7573643	7595245	Foxp3	+	25.3511	21.9183	19.1258	22.0039	11.6041	8.59594	4.68003	20.7997
ENSMUSG00000039523	4	153975193	154008732	Cep104	+	2.22378	3.00839	5.88485	2.75048	1.05492	0	2.34001	0
ENSMUSG00000039529	18	64528966	64661267	Atp8b1	-	2.22378	4.72748	47.0788	26.1296	41.1417	27.9368	7.02004	10.3998
ENSMUSG00000039530	8	39005844	39165114	Tusc3	+	2.22378	0.429771	1.47121	1.37524	2.63729	0	2.34001	2.59996
ENSMUSG00000039531	10	33919141	33951269	Zup1	-	0.444756	1.28931	1.47121	2.75048	0	0.716328	2.34001	0
ENSMUSG00000039533	5	142562357	142608800	Mmd2	-	75.6085	71.3419	54.4349	50.884	62.7675	51.5756	81.9004	90.9986
ENSMUSG00000039536	2	166947548	166996299	Stau1	-	3.11329	3.43817	1.47121	4.12573	4.21966	6.44695	9.36005	2.59996
ENSMUSG00000039539	8	37522297	38661508	Sgcz	-	28.0196	19.3397	29.4243	28.8801	27.9553	36.5327	65.5204	62.3991
ENSMUSG00000039540	18	6603628	6638970	4921524L21Rik	+	4.0028	4.29771	8.82728	11.0019	5.80203	4.29797	4.68003	12.9998
ENSMUSG00000039542	9	49502135	49798925	Ncam1	-	69.8267	64.0358	64.7334	49.5087	69.6244	55.1573	42.1202	62.3991
ENSMUSG00000039543	14	20394192	20452226	Cfap70	-	8.0056	8.59541	20.597	15.1277	15.2963	12.8939	25.7401	25.9996
ENSMUSG00000039546	4	153373220	153482811	Ajap1	-	80.5008	57.1595	17.6546	23.3791	35.8671	24.3552	18.7201	18.1997
ENSMUSG00000039552	10	33905110	33916021	Rsph4a	+	22.6825	16.3313	22.0682	24.7544	20.0434	25.0715	23.4001	25.9996
ENSMUSG00000039556	X	7557295	7574283	Ppp1r3f	-	14.2322	18.0504	14.7121	17.8781	8.96678	7.87961	9.36005	7.79988
ENSMUSG00000039568	16	4874777	4880315	Ubald1	-	0.889512	0.859541	1.47121	0	0.527458	1.43266	0	2.59996
ENSMUSG00000039577	4	152476705	152563183	Nphp4	+	44.4756	34.8114	20.597	30.2553	20.5708	12.1776	23.4001	12.9998
ENSMUSG00000039578	6	61180323	62382865	Ccser1	+	26.2406	23.6374	27.9531	45.383	41.1417	46.5613	32.7602	33.7995
ENSMUSG00000039579	4	49661610	49845744	Grin3a	-	47.1441	47.2748	23.5394	24.7544	27.4278	22.9225	9.36005	25.9996
ENSMUSG00000039585	9	59750895	59928866	Myo9a	+	2.22378	1.28931	1.47121	2.75048	2.10983	4.29797	2.34001	2.59996
ENSMUSG00000039599	14	20348161	20383491	Fam149b	+	1.77902	3.43817	2.94243	4.12573	2.10983	0.716328	2.34001	7.79988
ENSMUSG00000039601	17	43801350	44039516	Rcan2	+	81.8351	70.4824	117.697	104.518	116.568	120.343	77.2204	44.1993
ENSMUSG00000039607	9	116572745	117872584	Rbms3	-	118.75	102.715	82.3879	77.0136	66.9871	50.8593	77.2204	54.5992
ENSMUSG00000039608	7	86391809	86397789	Olfr303	-	0.889512	0	0	0	0.527458	0	0	0
ENSMUSG00000039611	4	49584505	49597876	Tmem246	-	0.889512	1.71908	47.0788	30.2553	42.7241	54.4409	14.0401	12.9998
ENSMUSG00000039615	17	25830504	25833404	Stub1	-	0.444756	2.14885	0	2.75048	0.527458	0.716328	0	0
ENSMUSG00000039616	18	24653690	24701575	Mocos	+	3.55805	4.72748	4.41364	2.75048	10.0217	2.86531	0	0
ENSMUSG00000039620	8	36457547	36516570	Trmt9b	+	17.3455	18.0504	45.6076	49.5087	53.8007	62.3205	35.1002	23.3996
ENSMUSG00000039621	2	166566341	166713832	Prex1	-	5.33707	7.73587	2.94243	5.50097	3.16475	2.86531	0	10.3998
ENSMUSG00000039623	5	142463943	142478710	Ap5z1	+	0.444756	0.859541	1.47121	1.37524	0.527458	1.43266	0	2.59996
ENSMUSG00000039628	17	24752987	24758684	Hs3st6	+	67.6029	54.1511	33.8379	44.0078	44.8339	40.8307	25.7401	38.9994
ENSMUSG00000039629	6	29917011	29959681	Strip2	+	8.45036	9.88473	10.2985	11.0019	12.659	8.59594	16.3801	10.3998
ENSMUSG00000039630	1	178321107	178337797	Hnrnpu	-	0	2.14885	5.88485	4.12573	0.527458	0.716328	4.68003	2.59996
ENSMUSG00000039632	9	21989870	22002634	Ccdc151	-	3.11329	3.00839	2.94243	1.37524	4.74712	4.29797	2.34001	2.59996
ENSMUSG00000039633	8	36216063	36249516	Lonrf1	-	0.444756	0.429771	0	0	1.58237	0.716328	0	2.59996
ENSMUSG00000039634	4	49521175	49531517	Zfp189	+	2.22378	1.28931	4.41364	0	1.58237	0.716328	0	0
ENSMUSG00000039637	16	4626132	4679777	Coro7	-	2.22378	2.57862	0	0	2.63729	1.43266	2.34001	0
ENSMUSG00000039639	16	92345981	92359468	Kcne1	-	59.5973	52.432	38.2515	31.6306	38.5044	37.9654	53.8203	46.7993
ENSMUSG00000039640	11	120484612	120489065	Mrpl12	+	0.444756	2.14885	0	0	0	0	0	2.59996
ENSMUSG00000039646	16	4639940	4650802	Vasn	+	2.22378	0.429771	0	0	0	0	0	0
ENSMUSG00000039648	2	30185123	30205847	Kyat1	-	2.22378	3.86794	0	2.75048	1.58237	2.86531	4.68003	0
ENSMUSG00000039652	19	37021290	37208601	Cpeb3	-	6.22658	3.43817	30.8955	13.7524	18.461	20.0572	0	5.19992
ENSMUSG00000039653	4	49489421	49506557	Baat	-	4.89231	4.29771	14.7121	6.87621	5.80203	7.87961	11.7001	10.3998
ENSMUSG00000039656	17	34031811	34038399	Rxrb	+	8.89512	6.44656	5.88485	5.50097	2.63729	2.86531	2.34001	2.59996
ENSMUSG00000039660	2	30173452	30178459	Spout1	-	0.444756	1.28931	0	0	0.527458	0.716328	2.34001	0
ENSMUSG00000039661	8	31089470	31097047	Dusp26	+	186.797	175.346	126.524	114.145	154.545	143.266	180.181	187.197
ENSMUSG00000039662	4	152297226	152307121	Icmt	+	2.22378	3.43817	2.94243	1.37524	2.10983	3.58164	0	0
ENSMUSG00000039670	11	120456605	120458068	Oxld1	-	1.77902	2.14885	0	1.37524	0	2.14898	0	0
ENSMUSG00000039671	2	165784151	165899016	Zmynd8	-	7.56085	7.3061	7.35607	4.12573	4.74712	6.44695	7.02004	5.19992
ENSMUSG00000039672	16	92292388	92298129	Kcne2	+	52.0364	55.0106	69.147	74.2631	61.1851	71.6328	102.961	116.998
ENSMUSG00000039676	15	9436027	9466038	Capsl	+	0	0.429771	5.88485	2.75048	2.10983	2.14898	2.34001	0
ENSMUSG00000039678	2	30133745	30152013	Tbc1d13	+	2.66853	0.859541	1.47121	0	0.527458	0.716328	0	2.59996
ENSMUSG00000039680	16	92058269	92112227	Mrps6	+	0.889512	1.28931	1.47121	5.50097	4.21966	4.29797	2.34001	5.19992
ENSMUSG00000039682	5	45493373	45512691	Lap3	+	1.77902	2.14885	0	1.37524	2.10983	1.43266	4.68003	5.19992
ENSMUSG00000039683	5	141241489	142215586	Sdk1	+	55.5945	48.5641	60.3197	55.0097	53.8007	47.994	39.7802	46.7993
ENSMUSG00000039686	2	30097282	30124585	Zer1	-	3.55805	7.3061	2.94243	4.12573	2.10983	0	2.34001	0
ENSMUSG00000039691	11	120442643	120446950	Tspan10	+	1.77902	3.00839	1.47121	0	2.63729	3.58164	7.02004	0
ENSMUSG00000039693	4	48539934	48561919	Msantd3	+	2.66853	3.86794	8.82728	5.50097	14.2414	10.0286	9.36005	0
ENSMUSG00000039697	10	30628998	30803326	Ncoa7	-	0.444756	2.14885	2.94243	1.37524	2.10983	2.86531	0	0
ENSMUSG00000039699	19	6140982	6172476	Batf2	+	4.89231	3.86794	7.35607	2.75048	4.21966	7.16328	0	10.3998
ENSMUSG00000039701	3	122931492	122984510	Usp53	-	2.22378	2.14885	2.94243	0	4.21966	1.43266	0	0
ENSMUSG00000039703	11	120380369	120437708	Nploc4	-	1.33427	3.86794	4.41364	1.37524	0	0.716328	4.68003	0
ENSMUSG00000039704	15	9140549	9202483	Lmbrd2	+	0.889512	2.14885	2.94243	0	1.05492	2.86531	0	0
ENSMUSG00000039706	5	44472131	44799680	Ldb2	-	1.77902	3.43817	2.94243	11.0019	4.74712	5.73062	11.7001	2.59996
ENSMUSG00000039710	3	14480696	14505830	Slc7a12	+	0.444756	0.429771	2.94243	0	3.6922	2.14898	2.34001	0
ENSMUSG00000039713	4	152072497	152115400	Plekhg5	+	12.4532	14.1824	32.3667	45.383	37.9769	25.0715	11.7001	10.3998
ENSMUSG00000039714	9	57599991	57606281	Cplx3	-	163.225	143.114	110.341	86.6403	91.2502	86.6757	117.001	114.398
ENSMUSG00000039715	2	30031545	30048881	Wdr34	-	0.444756	2.14885	2.94243	2.75048	2.10983	0	2.34001	5.19992
ENSMUSG00000039716	9	106892824	107231909	Dock3	-	92.0645	98.8473	120.639	118.271	126.062	111.747	133.381	80.5988
ENSMUSG00000039717	3	13471654	14182287	Ralyl	+	94.2882	76.929	58.8485	56.3849	72.2617	69.4838	98.2805	111.798
ENSMUSG00000039720	8	27197458	27223828	Got1l1	-	37.3595	38.2496	45.6076	35.7563	34.8122	43.696	32.7602	54.5992
ENSMUSG00000039725	2	165490109	165493324	Trp53rka	-	1.33427	0.859541	1.47121	1.37524	1.05492	0.716328	7.02004	0
ENSMUSG00000039728	7	49910145	49963856	Slc6a5	+	139.209	122.914	111.812	107.269	139.249	138.968	135.721	122.198
ENSMUSG00000039735	3	122538718	122619715	Fnbp1l	-	0.444756	1.28931	17.6546	5.50097	4.74712	4.29797	2.34001	2.59996
ENSMUSG00000039737	5	136178126	136198963	Prkrip1	-	2.22378	1.28931	1.47121	1.37524	1.05492	1.43266	2.34001	2.59996
ENSMUSG00000039738	16	3979104	4003770	Slx4	-	5.33707	7.73587	4.41364	2.75048	4.21966	4.29797	4.68003	2.59996
ENSMUSG00000039740	4	47465066	47474333	Alg2	-	1.77902	3.00839	7.35607	0	2.10983	2.14898	0	2.59996
ENSMUSG00000039741	11	120232946	120292296	Bahcc1	+	0.444756	2.57862	11.7697	13.7524	10.0217	10.0286	9.36005	2.59996
ENSMUSG00000039742	6	29319139	29336019	Fam71f1	+	1.77902	1.28931	19.1258	33.0058	17.9336	23.6388	2.34001	0
ENSMUSG00000039745	7	49759114	49773975	Htatip2	+	0.889512	2.14885	1.47121	0	2.10983	1.43266	2.34001	2.59996
ENSMUSG00000039747	5	136147458	136170713	Orai2	-	1.77902	2.57862	0	1.37524	1.05492	0	0	0
ENSMUSG00000039748	1	175880580	175913489	Exo1	+	1.33427	3.00839	5.88485	1.37524	3.6922	3.58164	2.34001	2.59996
ENSMUSG00000039753	5	43744614	43821638	Fbxl5	-	10.6741	9.88473	8.82728	6.87621	6.85695	3.58164	4.68003	23.3996
ENSMUSG00000039754	5	136136145	136141615	Alkbh4	+	0.889512	0.859541	0	0	1.05492	1.43266	0	0
ENSMUSG00000039756	3	122274387	122285271	Dnttip2	+	3.55805	2.57862	1.47121	0	0.527458	1.43266	4.68003	2.59996
ENSMUSG00000039759	4	151982638	151988997	Thap3	-	0	1.28931	1.47121	0	0.527458	0	0	0
ENSMUSG00000039760	10	19621997	19634681	Il22ra2	+	1.33427	0	0	0	1.58237	0.716328	4.68003	0
ENSMUSG00000039763	16	91614253	91619026	Dnajc28	-	1.33427	1.71908	0	1.37524	1.05492	2.14898	4.68003	0
ENSMUSG00000039765	5	43662345	43740972	Cc2d2a	+	3.11329	0.429771	4.41364	9.6267	6.32949	6.44695	11.7001	0
ENSMUSG00000039768	4	151933690	151982137	Dnajc11	+	6.22658	5.15725	0	8.25145	3.6922	3.58164	4.68003	5.19992
ENSMUSG00000039770	17	72836452	72851195	Ypel5	+	0.889512	1.71908	1.47121	1.37524	1.58237	1.43266	2.34001	0
ENSMUSG00000039771	5	136116630	136122947	Polr2j	+	1.33427	0.859541	1.47121	0	0.527458	0	0	2.59996
ENSMUSG00000039774	4	47091908	47123070	Galnt12	+	36.9147	39.9687	55.9061	53.6344	40.6142	40.8307	4.68003	20.7997
ENSMUSG00000039775	8	19293359	19295291	Defb3	+	0.444756	0.429771	4.41364	1.37524	1.05492	0.716328	2.34001	2.59996
ENSMUSG00000039781	11	120064429	120086827	Cep131	-	4.89231	8.16564	2.94243	1.37524	3.16475	2.14898	0	0
ENSMUSG00000039782	5	43233169	43289724	Cpeb2	+	2.66853	2.14885	1.47121	2.75048	2.10983	3.58164	0	5.19992
ENSMUSG00000039783	1	175620380	175662116	Kmo	+	19.5693	11.6038	36.7803	12.3772	11.6041	23.6388	32.7602	38.9994
ENSMUSG00000039785	8	19247579	19250828	Defb5	+	0.889512	0.859541	0	1.37524	0.527458	1.43266	0	2.59996
ENSMUSG00000039787	2	29869163	29882840	Cercam	+	43.5861	32.2328	11.7697	12.3772	15.8237	10.0286	9.36005	15.5998
ENSMUSG00000039789	16	3858320	3884561	Zfp597	-	1.77902	2.14885	1.47121	0	2.10983	0.716328	4.68003	2.59996
ENSMUSG00000039795	3	10339952	10351317	Zfand1	-	1.77902	2.57862	1.47121	1.37524	4.21966	3.58164	4.68003	5.19992
ENSMUSG00000039801	15	8169105	8271158	Cplane1	+	1.77902	3.00839	5.88485	1.37524	2.63729	1.43266	2.34001	12.9998
ENSMUSG00000039804	2	165000356	165034867	Ncoa5	-	4.44756	4.29771	7.35607	5.50097	2.63729	2.14898	0	2.59996
ENSMUSG00000039809	4	46662304	46991873	Gabbr2	-	97.4015	78.2183	88.2728	77.0136	70.1519	74.4981	60.8403	57.1991
ENSMUSG00000039810	10	128541962	128547774	Zc3h10	-	0.444756	2.57862	0	0	1.05492	0	0	2.59996
ENSMUSG00000039813	4	46604389	46650209	Tbc1d2	-	4.44756	6.87633	1.47121	2.75048	6.85695	5.73062	2.34001	7.79988
ENSMUSG00000039814	8	18932728	18950975	Xkr5	-	4.44756	3.00839	5.88485	1.37524	12.1315	10.0286	0	5.19992
ENSMUSG00000039824	10	128494156	128498685	Myl6b	-	1.33427	0.429771	1.47121	1.37524	1.05492	0	2.34001	2.59996
ENSMUSG00000039826	2	29761223	29788502	Trub2	-	2.22378	1.28931	0	1.37524	1.58237	1.43266	0	0
ENSMUSG00000039828	15	7873054	8099209	Wdr70	-	2.22378	0.859541	1.47121	0	0	1.43266	0	0
ENSMUSG00000039830	16	91225456	91228677	Olig2	+	64.9343	56.3	63.2622	60.5107	69.0969	60.1716	46.8003	41.5994
ENSMUSG00000039831	3	121952540	122016753	Arhgap29	+	4.89231	6.44656	70.6182	71.5126	61.7125	61.6042	28.0802	15.5998
ENSMUSG00000039834	2	164891881	164911757	Zfp335	-	4.0028	0.859541	0	1.37524	1.58237	0	2.34001	2.59996
ENSMUSG00000039835	10	18318984	18533892	Nhsl1	+	5.78183	6.01679	33.8379	31.6306	37.9769	33.6674	25.7401	7.79988
ENSMUSG00000039838	4	150628571	150652174	Slc45a1	-	65.8239	58.019	79.4455	66.0116	56.9654	58.7389	44.4602	57.1991
ENSMUSG00000039840	18	77938464	78035013	Epg5	+	2.66853	2.14885	1.47121	1.37524	2.63729	2.14898	0	0
ENSMUSG00000039841	6	28239926	28398005	Zfp800	-	20.9035	18.9099	42.6652	44.0078	53.8007	50.8593	56.1603	70.1989
ENSMUSG00000039842	8	18595130	18803189	Mcph1	+	2.66853	0.859541	2.94243	2.75048	0.527458	1.43266	0	2.59996
ENSMUSG00000039844	2	29619719	29740978	Rapgef1	+	4.44756	3.86794	0	2.75048	2.10983	2.14898	2.34001	0
ENSMUSG00000039849	2	164879303	164894454	Pcif1	+	3.11329	5.58702	1.47121	1.37524	2.10983	0.716328	0	0
ENSMUSG00000039850	11	119491346	119511437	Endov	+	2.22378	3.00839	4.41364	2.75048	1.05492	0.716328	0	2.59996
ENSMUSG00000039851	16	91053934	91095122	4932438H23Rik	-	32.9119	33.9519	29.4243	26.1296	14.7688	25.0715	30.4202	28.5996
ENSMUSG00000039852	4	150281645	150621966	Rere	+	1.77902	2.57862	4.41364	4.12573	2.10983	2.86531	4.68003	5.19992
ENSMUSG00000039853	4	46493780	46536141	Trim14	-	17.3455	25.3565	16.1833	2.75048	20.5708	25.7878	39.7802	54.5992
ENSMUSG00000039860	5	135806889	135874772	Srrm3	+	143.211	137.956	91.2152	111.395	118.151	124.641	126.361	114.398
ENSMUSG00000039865	3	121459527	121532404	Slc44a3	-	62.7106	64.8954	35.3091	31.6306	45.3614	31.5184	25.7401	36.3994
ENSMUSG00000039873	2	164830731	164833456	Neurl2	-	0.444756	1.71908	2.94243	0	0	1.43266	0	2.59996
ENSMUSG00000039878	10	128395930	128401229	Slc39a5	-	1.77902	0.859541	0	0	2.10983	0	2.34001	0
ENSMUSG00000039879	10	17868611	17948067	Heca	-	0	0.859541	2.94243	1.37524	0	1.43266	4.68003	0
ENSMUSG00000039883	5	21543558	21575904	Lrrc17	+	31.5777	38.6794	23.5394	27.5048	24.2631	30.8021	21.0601	18.1997
ENSMUSG00000039886	5	135735484	135744448	Tmem120a	-	3.55805	2.57862	2.94243	0	3.16475	4.29797	2.34001	0
ENSMUSG00000039887	3	121291772	121363094	Alg14	+	1.77902	3.00839	5.88485	4.12573	6.32949	4.29797	4.68003	5.19992
ENSMUSG00000039891	10	17796225	17845665	Txlnb	+	0.444756	0	1.47121	2.75048	0	0	0	2.59996
ENSMUSG00000039899	5	21372641	21378374	Fgl2	+	47.5889	43.4068	19.1258	22.0039	16.8786	23.6388	30.4202	51.9992
ENSMUSG00000039901	19	45817363	45998488	Armh3	-	0	0.429771	1.47121	5.50097	0	0	2.34001	0
ENSMUSG00000039903	16	90826718	90905109	Eva1c	+	30.2434	28.3649	97.1001	75.6383	80.701	75.9308	32.7602	36.3994
ENSMUSG00000039904	6	25665877	25690729	Gpr37	-	98.7358	86.8137	47.0788	50.884	63.2949	76.6471	121.681	116.998
ENSMUSG00000039908	11	119355556	119381079	Slc26a11	+	2.66853	2.14885	5.88485	1.37524	1.58237	0.716328	0	2.59996
ENSMUSG00000039910	10	17723217	17725674	Cited2	+	1.33427	0.859541	0	0	1.58237	2.14898	0	0
ENSMUSG00000039911	4	149896282	149955043	Spsb1	-	23.1273	18.0504	88.2728	111.395	34.2847	34.3837	16.3801	5.19992
ENSMUSG00000039913	2	136081103	136387967	Pak7	-	51.1469	41.6878	13.2409	26.1296	25.8454	24.3552	49.1403	28.5996
ENSMUSG00000039914	10	128363099	128368997	Coq10a	-	2.66853	1.28931	0	2.75048	0.527458	0.716328	2.34001	0
ENSMUSG00000039917	5	135632617	135646448	Rhbdd2	+	0.889512	3.43817	4.41364	5.50097	3.16475	2.14898	2.34001	2.59996
ENSMUSG00000039929	16	90751526	90810413	Urb1	-	3.11329	0.429771	0	4.12573	2.63729	0	2.34001	0
ENSMUSG00000039934	5	21186254	21315132	Gsap	+	2.66853	1.71908	0	6.87621	1.58237	3.58164	4.68003	2.59996
ENSMUSG00000039936	4	149649167	149702571	Pik3cd	-	43.5861	36.9603	26.4818	26.1296	34.2847	27.2205	58.5003	46.7993
ENSMUSG00000039942	15	5206660	5244187	Ptger4	-	24.9063	22.7778	2.94243	4.12573	14.2414	11.4612	7.02004	5.19992
ENSMUSG00000039943	2	135659010	136014593	Plcb4	+	2.66853	5.58702	10.2985	12.3772	16.8786	15.0429	4.68003	7.79988
ENSMUSG00000039953	4	149586467	149648899	Clstn1	+	3.55805	6.01679	44.1364	33.0058	59.0753	32.9511	14.0401	7.79988
ENSMUSG00000039954	18	43207582	43318682	Stk32a	+	41.3623	41.258	20.597	23.3791	22.1532	26.5041	21.0601	36.3994
ENSMUSG00000039956	16	90738206	90749785	Mrap	+	18.235	18.0504	8.82728	11.0019	7.38441	5.73062	11.7001	5.19992
ENSMUSG00000039958	6	149139848	149151171	Etfbkmt	+	0.889512	2.14885	1.47121	1.37524	3.16475	2.14898	0	5.19992
ENSMUSG00000039959	5	135406530	135545120	Hip1	-	9.33987	7.73587	26.4818	37.1315	35.3397	25.7878	4.68003	5.19992
ENSMUSG00000039960	8	123653928	123663884	Rhou	+	6.22658	4.29771	2.94243	0	4.21966	2.14898	0	2.59996
ENSMUSG00000039962	9	38487084	38491560	Olfr906	+	0.444756	0	0	1.37524	0	1.43266	2.34001	0
ENSMUSG00000039963	11	119228571	119265238	Ccdc40	+	81.3903	85.0946	52.9637	52.2592	54.8556	43.696	51.4803	36.3994
ENSMUSG00000039967	4	34803112	34882960	Zfp292	-	1.33427	0.429771	0	0	0	2.14898	2.34001	2.59996
ENSMUSG00000039968	5	20893027	20956398	Rsbn1l	-	1.77902	1.71908	1.47121	1.37524	2.10983	1.43266	2.34001	5.19992
ENSMUSG00000039976	11	119143044	119228499	Tbc1d16	-	2.66853	3.43817	13.2409	11.0019	7.38441	8.59594	4.68003	18.1997
ENSMUSG00000039977	9	15559863	15627933	Deup1	-	16.456	14.6122	19.1258	20.6286	24.2631	23.6388	23.4001	38.9994
ENSMUSG00000039981	10	7832469	7870396	Zc3h12d	+	19.5693	22.7778	8.82728	11.0019	8.96678	7.87961	9.36005	10.3998
ENSMUSG00000039982	19	12466337	12501454	Dtx4	-	45.8098	31.3733	10.2985	5.50097	9.49424	8.59594	9.36005	7.79988
ENSMUSG00000039983	2	119017778	119029393	Ccdc32	-	1.77902	0	0	0	3.16475	3.58164	2.34001	2.59996
ENSMUSG00000039985	6	148921034	148946467	Sinhcaf	-	3.11329	2.14885	2.94243	4.12573	4.21966	1.43266	0	2.59996
ENSMUSG00000039987	5	20758662	20882124	Phtf2	-	1.33427	1.28931	2.94243	0	1.58237	0.716328	2.34001	0
ENSMUSG00000039988	3	157947238	158008034	Ankrd13c	+	4.44756	1.71908	4.41364	4.12573	2.63729	2.86531	2.34001	0
ENSMUSG00000039989	11	119077572	119086221	Cbx4	-	4.0028	3.43817	2.94243	0	2.63729	0	0	2.59996
ENSMUSG00000039990	7	133637542	133672971	Edrf1	+	3.11329	3.00839	0	2.75048	1.58237	2.86531	7.02004	0
ENSMUSG00000039994	10	128232064	128252941	Timeless	+	3.11329	0.859541	0	4.12573	2.63729	2.14898	4.68003	7.79988
ENSMUSG00000039997	1	173920406	173942672	Ifi203	-	0	0	0	0	0.527458	0.716328	2.34001	0
ENSMUSG00000040003	5	19227035	20704792	Magi2	+	112.523	92.4007	82.3879	88.0155	98.1071	111.747	91.2605	103.998
ENSMUSG00000040006	10	7767946	7792824	Ginm1	-	1.33427	1.28931	0	4.12573	1.05492	1.43266	0	2.59996
ENSMUSG00000040007	2	118900376	118924528	Bahd1	+	12.0084	8.59541	32.3667	26.1296	31.6475	24.3552	11.7001	10.3998
ENSMUSG00000040009	10	74967176	75016907	Gnaz	+	44.4756	35.2412	19.1258	24.7544	25.8454	30.0858	18.7201	12.9998
ENSMUSG00000040010	8	121881149	121907694	Slc7a5	-	8.45036	9.45495	1.47121	4.12573	0.527458	4.29797	0	2.59996
ENSMUSG00000040013	5	135291703	135350044	Fkbp6	-	15.1217	9.45495	22.0682	9.6267	10.0217	5.0143	9.36005	2.59996
ENSMUSG00000040016	3	157566891	157645888	Ptger3	+	87.6169	68.7633	27.9531	33.0058	46.4163	63.7532	49.1403	33.7995
ENSMUSG00000040017	7	46727997	46732603	Saa4	-	1.77902	3.00839	0	5.50097	1.58237	4.29797	2.34001	2.59996
ENSMUSG00000040018	19	43733253	43753000	Cox15	-	1.77902	0.429771	0	0	0	1.43266	0	0
ENSMUSG00000040021	10	7681213	7716460	Lats1	+	0.444756	0	0	0	0.527458	0	4.68003	0
ENSMUSG00000040022	19	59902883	59943654	Rab11fip2	-	2.22378	1.71908	1.47121	1.37524	2.10983	2.14898	0	12.9998
ENSMUSG00000040025	4	132184911	132212303	Ythdf2	-	0.889512	0.859541	2.94243	1.37524	0.527458	0.716328	4.68003	2.59996
ENSMUSG00000040026	7	46711997	46715700	Saa3	-	13.7874	12.4633	13.2409	11.0019	12.1315	11.4612	14.0401	5.19992
ENSMUSG00000040028	8	4285381	4325413	Elavl1	-	1.33427	0.859541	2.94243	0	1.05492	3.58164	0	2.59996
ENSMUSG00000040029	6	148770682	148831467	Ipo8	-	2.66853	2.57862	4.41364	2.75048	2.10983	5.73062	2.34001	5.19992
ENSMUSG00000040033	10	128270558	128292849	Stat2	+	2.22378	4.72748	4.41364	2.75048	0.527458	2.86531	0	2.59996
ENSMUSG00000040034	10	7667502	7678881	Nup43	+	0.889512	0.429771	1.47121	2.75048	1.05492	0.716328	0	0
ENSMUSG00000040035	2	118779718	118811293	Disp2	+	6.22658	6.01679	7.35607	8.25145	8.43932	10.7449	2.34001	12.9998
ENSMUSG00000040037	3	156561793	157316445	Negr1	+	60.9315	55.0106	26.4818	27.5048	35.3397	22.2062	23.4001	18.1997
ENSMUSG00000040040	14	57424061	57517936	Ift88	+	0.889512	1.71908	0	0	0.527458	0.716328	2.34001	2.59996
ENSMUSG00000040043	10	128131557	128180297	Rbms2	-	1.33427	1.71908	1.47121	0	2.10983	2.86531	2.34001	0
ENSMUSG00000040044	4	34570795	34614944	Orc3	-	1.33427	2.57862	1.47121	4.12573	3.6922	2.86531	2.34001	0
ENSMUSG00000040046	7	46644640	46672537	Tph1	-	214.817	196.405	263.347	309.43	223.642	255.013	285.482	291.196
ENSMUSG00000040048	17	24722059	24724478	Ndufb10	-	2.22378	1.71908	4.41364	1.37524	2.63729	2.14898	2.34001	0
ENSMUSG00000040054	10	128091576	128129303	Baz2a	+	1.33427	1.28931	1.47121	1.37524	1.58237	1.43266	2.34001	2.59996
ENSMUSG00000040055	14	57123302	57133611	Gjb6	-	195.248	182.223	163.305	177.406	195.687	172.635	212.941	233.996
ENSMUSG00000040061	2	118707516	118728438	Plcb2	-	302.434	276.772	119.168	115.52	123.425	111.031	166.141	171.597
ENSMUSG00000040065	19	12427904	12432110	Pfpl	+	5.78183	4.29771	10.2985	17.8781	13.1864	15.7592	30.4202	12.9998
ENSMUSG00000040084	2	118598210	118641591	Bub1b	+	3.55805	2.14885	2.94243	0	2.63729	0.716328	2.34001	0
ENSMUSG00000040086	3	154786290	155055407	Tnni3k	-	4.44756	3.00839	5.88485	4.12573	3.6922	2.14898	4.68003	2.59996
ENSMUSG00000040093	2	118528756	118549687	Bmf	-	3.55805	3.86794	10.2985	1.37524	5.27458	3.58164	4.68003	0
ENSMUSG00000040097	17	23752792	23771602	Flywch1	-	2.22378	3.00839	0	4.12573	1.58237	4.29797	4.68003	2.59996
ENSMUSG00000040102	6	147091378	147112778	Klhl42	+	4.44756	1.71908	2.94243	1.37524	2.63729	0	4.68003	2.59996
ENSMUSG00000040105	19	28963952	28966811	Plpp6	+	0.444756	0	0	0	1.05492	0	0	0
ENSMUSG00000040111	9	40293232	40531383	Gramd1b	-	263.74	237.663	145.65	159.528	143.468	126.79	168.481	171.597
ENSMUSG00000040112	6	147042763	147073991	Mrps35	+	4.0028	2.57862	2.94243	2.75048	2.10983	1.43266	0	5.19992
ENSMUSG00000040113	1	163702255	163725232	Mettl11b	-	6.67134	3.86794	10.2985	2.75048	4.21966	3.58164	2.34001	2.59996
ENSMUSG00000040118	5	15934690	16374511	Cacna2d1	+	34.691	26.6458	17.6546	17.8781	23.7356	17.9082	28.0802	7.79988
ENSMUSG00000040121	6	147032583	147034245	Rep15	+	0.889512	0	2.94243	0	2.10983	0.716328	0	0
ENSMUSG00000040124	1	163384907	163403669	Gorab	-	0	1.28931	4.41364	2.75048	6.32949	0.716328	2.34001	0
ENSMUSG00000040125	7	131966459	131994405	Gpr26	+	91.6197	79.9373	23.5394	11.0019	26.9003	21.4898	42.1202	31.1995
ENSMUSG00000040127	10	127898517	127911761	Sdr9c7	+	18.6797	12.4633	22.0682	26.1296	29.5376	27.9368	30.4202	31.1995
ENSMUSG00000040128	4	33245422	33290163	Pnrc1	-	4.0028	7.3061	7.35607	6.87621	5.80203	12.8939	4.68003	10.3998
ENSMUSG00000040132	2	164235928	164238466	Svs2	-	3.11329	3.43817	7.35607	8.25145	3.6922	6.44695	9.36005	5.19992
ENSMUSG00000040133	2	118277109	118373419	Gpr176	-	80.056	56.7297	36.7803	33.0058	40.0868	31.5184	25.7401	7.79988
ENSMUSG00000040134	10	127884027	127888817	Rdh7	-	7.11609	5.15725	4.41364	6.87621	10.0217	10.0286	11.7001	15.5998
ENSMUSG00000040136	7	46104522	46180033	Abcc8	-	151.217	135.808	82.3879	86.6403	92.8325	88.1084	93.6005	96.1985
ENSMUSG00000040138	X	16885520	16911774	Ndp	-	8.45036	7.3061	16.1833	15.1277	8.43932	10.0286	14.0401	12.9998
ENSMUSG00000040139	7	137375573	137410762	9430038I01Rik	-	1.33427	2.57862	4.41364	0	3.6922	2.86531	2.34001	10.3998
ENSMUSG00000040140	17	43615334	43630299	Tdrd6	-	98.7358	81.2267	48.55	55.0097	60.1302	55.1573	51.4803	57.1991
ENSMUSG00000040146	9	21968710	21989446	Rgl3	-	85.3931	82.516	72.0895	55.0097	72.2617	64.4695	51.4803	54.5992
ENSMUSG00000040147	X	16709281	16817366	Maob	-	8.45036	7.3061	5.88485	8.25145	2.63729	7.16328	9.36005	2.59996
ENSMUSG00000040148	7	131542866	131544925	Hmx3	+	53.3707	43.4068	27.9531	41.2573	49.0536	39.398	23.4001	36.3994
ENSMUSG00000040151	3	144429705	144570181	Hs2st1	-	1.33427	2.57862	1.47121	0	1.05492	1.43266	2.34001	0
ENSMUSG00000040152	2	118111875	118127133	Thbs1	+	20.4588	16.3313	5.88485	9.6267	10.5492	9.31227	4.68003	7.79988
ENSMUSG00000040154	2	164176326	164182742	Wfdc5	-	17.3455	16.7611	4.41364	2.75048	6.85695	9.31227	18.7201	7.79988
ENSMUSG00000040158	11	73177082	73183162	Tax1bp3	+	0.444756	0.859541	1.47121	1.37524	1.58237	0.716328	2.34001	0
ENSMUSG00000040163	6	146950328	146954422	1700034J05Rik	-	0	0	0	0	0.527458	0.716328	2.34001	0
ENSMUSG00000040164	2	164163618	164171113	Kcns1	-	76.498	77.3587	82.3879	64.6364	82.2834	86.6757	60.8403	77.9988
ENSMUSG00000040165	8	3940221	3954746	Cd209c	-	1.77902	2.57862	10.2985	11.0019	9.49424	3.58164	9.36005	0
ENSMUSG00000040167	7	131388651	131410521	Ikzf5	-	1.33427	0.859541	0	1.37524	1.58237	4.29797	0	2.59996
ENSMUSG00000040170	1	162874316	162898726	Fmo2	-	1.77902	0.859541	5.88485	2.75048	2.63729	2.14898	2.34001	0
ENSMUSG00000040174	2	93980549	94010807	Alkbh3	-	1.77902	3.00839	7.35607	4.12573	6.32949	2.86531	2.34001	2.59996
ENSMUSG00000040177	7	131338219	131362759	2310057M21Rik	-	2.22378	2.14885	2.94243	0	1.05492	2.14898	0	2.59996
ENSMUSG00000040181	1	162829560	162866610	Fmo1	-	1.33427	2.14885	4.41364	0	3.6922	6.44695	2.34001	2.59996
ENSMUSG00000040183	4	32804034	32950841	Ankrd6	-	77.3875	73.061	64.7334	88.0155	60.6576	72.3491	60.8403	38.9994
ENSMUSG00000040187	6	146796054	146833529	Arntl2	+	14.2322	15.4717	97.1001	89.3907	35.8671	27.9368	16.3801	20.7997
ENSMUSG00000040188	9	57560942	57588795	Scamp2	+	4.44756	6.01679	1.47121	5.50097	4.74712	3.58164	0	7.79988
ENSMUSG00000040189	7	45924071	45948963	Ccdc114	+	11.5637	12.8931	4.41364	15.1277	7.91186	10.7449	7.02004	12.9998
ENSMUSG00000040195	10	127666900	127701049	Nemp1	+	1.77902	1.71908	2.94243	2.75048	0.527458	1.43266	0	5.19992
ENSMUSG00000040197	8	3847964	3854309	Cd209e	-	0.444756	0.429771	1.47121	1.37524	2.10983	1.43266	2.34001	0
ENSMUSG00000040204	9	65890236	65903266	Pclaf	+	1.33427	1.71908	0	2.75048	1.58237	2.86531	4.68003	0
ENSMUSG00000040205	7	131308553	131322292	Cuzd1	-	4.44756	8.59541	8.82728	6.87621	7.38441	10.7449	0	15.5998
ENSMUSG00000040209	3	9427019	9610085	Zfp704	-	4.0028	0.429771	17.6546	5.50097	2.63729	2.14898	2.34001	0
ENSMUSG00000040212	7	45918022	45921404	Emp3	-	5.33707	5.58702	1.47121	0	1.58237	1.43266	4.68003	2.59996
ENSMUSG00000040213	3	142701050	142746870	Kyat3	+	2.66853	4.72748	10.2985	9.6267	6.85695	7.16328	0	2.59996
ENSMUSG00000040219	9	49436962	49486225	Ttc12	-	3.11329	1.28931	7.35607	6.87621	8.43932	3.58164	0	2.59996
ENSMUSG00000040220	8	123518833	123536650	Gas8	+	1.33427	3.86794	1.47121	2.75048	2.63729	5.0143	0	0
ENSMUSG00000040225	1	162670724	162740556	Prrc2c	-	1.33427	1.71908	4.41364	0	3.16475	2.86531	4.68003	5.19992
ENSMUSG00000040229	X	13632088	13640858	Gpr34	+	4.44756	3.00839	14.7121	4.12573	6.32949	12.8939	4.68003	10.3998
ENSMUSG00000040231	7	45885221	45896714	Syngr4	-	2.66853	2.14885	2.94243	1.37524	2.63729	1.43266	2.34001	0
ENSMUSG00000040234	6	146602351	146642824	Tm7sf3	-	2.66853	1.28931	0	2.75048	1.05492	1.43266	2.34001	5.19992
ENSMUSG00000040236	8	3676298	3681255	Trappc5	+	2.22378	1.28931	0	2.75048	3.16475	1.43266	0	2.59996
ENSMUSG00000040242	6	146577202	146599198	Fgfr1op2	+	0.889512	3.43817	4.41364	1.37524	1.05492	2.14898	0	0
ENSMUSG00000040247	19	4183410	4191284	Tbc1d10c	-	6.22658	7.3061	1.47121	5.50097	3.16475	5.0143	4.68003	5.19992
ENSMUSG00000040249	10	127538160	127621148	Lrp1	-	105.407	101.856	33.8379	30.2553	24.7905	24.3552	30.4202	33.7995
ENSMUSG00000040250	6	146549631	146577835	Ints13	-	2.66853	3.00839	4.41364	2.75048	2.10983	2.14898	4.68003	2.59996
ENSMUSG00000040253	3	142530341	142550149	Gbp7	+	0.444756	1.28931	1.47121	0	3.16475	2.14898	0	0
ENSMUSG00000040254	5	12383384	12588948	Sema3d	+	43.5861	37.39	16.1833	30.2553	33.2298	22.9225	39.7802	23.3996
ENSMUSG00000040258	10	127525472	127534559	Nxph4	-	52.4812	44.6962	26.4818	26.1296	37.9769	35.1001	21.0601	23.3996
ENSMUSG00000040260	17	49456021	49564343	Daam2	-	82.2798	68.7633	60.3197	45.383	47.4712	33.6674	25.7401	31.1995
ENSMUSG00000040263	8	121796312	121829569	Klhdc4	-	4.0028	8.16564	1.47121	2.75048	0.527458	1.43266	0	0
ENSMUSG00000040264	3	142594846	142619179	Gbp2b	+	3.11329	6.01679	2.94243	4.12573	4.74712	5.0143	7.02004	7.79988
ENSMUSG00000040265	1	161982452	162478034	Dnm3	-	12.8979	13.7527	47.0788	35.7563	42.1966	49.4266	21.0601	28.5996
ENSMUSG00000040268	7	130865755	130913312	Plekha1	+	1.77902	1.71908	1.47121	2.75048	3.6922	9.31227	7.02004	7.79988
ENSMUSG00000040269	3	8802145	8923918	Mrps28	-	1.33427	2.14885	0	0	1.05492	0.716328	0	2.59996
ENSMUSG00000040270	4	32238803	32586108	Bach2	+	2.66853	4.29771	1.47121	4.12573	8.96678	8.59594	2.34001	2.59996
ENSMUSG00000040272	2	93833466	93849943	Accs	-	3.55805	5.58702	1.47121	5.50097	3.6922	9.31227	7.02004	2.59996
ENSMUSG00000040274	5	3341484	3531008	Cdk6	+	4.0028	6.01679	1.47121	5.50097	2.10983	3.58164	0	2.59996
ENSMUSG00000040276	17	27655508	27711482	Pacsin1	+	221.933	200.703	113.283	127.898	149.798	139.684	142.741	127.398
ENSMUSG00000040280	10	127514966	127517154	Ndufa4l2	+	62.2658	58.019	60.3197	75.6383	74.899	67.3348	35.1002	44.1993
ENSMUSG00000040282	2	115581715	115778768	BC052040	+	0.889512	1.28931	0	1.37524	1.58237	0	0	0
ENSMUSG00000040283	11	49165584	49187159	Btnl9	-	17.7902	25.3565	23.5394	26.1296	30.0651	43.696	67.8604	75.3989
ENSMUSG00000040284	14	56156581	56159579	Gzmg	-	4.0028	4.72748	7.35607	9.6267	10.5492	6.44695	9.36005	2.59996
ENSMUSG00000040287	10	127501685	127508823	Stac3	+	12.4532	14.1824	13.2409	13.7524	11.0766	11.4612	4.68003	5.19992
ENSMUSG00000040289	3	8663358	8667256	Hey1	-	3.55805	1.71908	33.8379	20.6286	32.7024	23.6388	4.68003	7.79988
ENSMUSG00000040296	4	40203772	40239828	Ddx58	-	2.22378	2.14885	0	5.50097	1.58237	2.14898	2.34001	0
ENSMUSG00000040297	1	161816113	161876682	Suco	-	2.22378	3.86794	1.47121	1.37524	3.16475	2.86531	2.34001	2.59996
ENSMUSG00000040298	7	130774068	130825899	Btbd16	+	4.0028	2.57862	0	1.37524	2.63729	2.14898	2.34001	7.79988
ENSMUSG00000040302	5	3583977	3596585	Rbm48	-	0.889512	3.00839	1.47121	0	0	1.43266	0	5.19992
ENSMUSG00000040310	2	93642383	93681339	Alx4	+	48.9231	50.7129	55.9061	46.7582	59.6027	49.4266	32.7602	57.1991
ENSMUSG00000040312	17	35517099	35531015	Cchcr1	+	4.44756	3.43817	17.6546	30.2553	16.3512	23.6388	2.34001	2.59996
ENSMUSG00000040314	14	56099880	56102574	Ctsg	-	11.5637	7.73587	13.2409	9.6267	13.7139	15.0429	18.7201	15.5998
ENSMUSG00000040321	2	114193460	114201469	Zfp770	-	0.444756	0.859541	1.47121	0	0.527458	0.716328	0	0
ENSMUSG00000040325	9	106821873	106880992	Dcaf1	+	0.444756	1.28931	5.88485	2.75048	4.21966	5.73062	2.34001	0
ENSMUSG00000040327	17	46500571	46546388	Cul9	-	75.1637	79.0778	16.1833	16.5029	18.461	18.6245	32.7602	23.3996
ENSMUSG00000040328	11	48978888	49135387	Olfr56	+	3.11329	3.00839	1.47121	9.6267	6.32949	5.73062	11.7001	2.59996
ENSMUSG00000040329	3	7569993	7613760	Il7	-	25.3511	18.9099	22.0682	19.2534	23.2081	21.4898	23.4001	12.9998
ENSMUSG00000040331	7	130532525	130573118	Nsmce4a	-	8.45036	9.88473	13.2409	11.0019	10.0217	12.1776	4.68003	7.79988
ENSMUSG00000040339	3	108970996	109027607	Fam102b	-	1.33427	1.28931	0	0	0.527458	1.43266	0	0
ENSMUSG00000040340	8	3470861	3487181	Tex45	+	51.1469	43.4068	30.8955	35.7563	45.8888	30.0858	44.4602	41.5994
ENSMUSG00000040345	10	127321963	127329943	Arhgap9	+	153.441	140.965	80.9167	71.5126	79.1186	77.3634	105.301	93.5986
ENSMUSG00000040350	11	48826139	48852209	Trim7	+	2.22378	3.43817	13.2409	13.7524	7.91186	5.0143	2.34001	7.79988
ENSMUSG00000040351	5	3689999	3802925	Ankib1	-	1.33427	1.28931	0	1.37524	0.527458	2.14898	2.34001	2.59996
ENSMUSG00000040354	10	127296220	127311786	Mars	-	1.33427	4.29771	2.94243	2.75048	2.63729	1.43266	0	2.59996
ENSMUSG00000040356	17	34839227	34850210	Skiv2l	-	6.22658	4.29771	4.41364	5.50097	2.63729	0.716328	0	0
ENSMUSG00000040359	4	25248599	25281821	Ufl1	-	0.889512	5.15725	0	0	0.527458	1.43266	0	2.59996
ENSMUSG00000040363	X	12036739	12160355	Bcor	-	20.4588	16.7611	22.0682	26.1296	12.659	12.1776	4.68003	12.9998
ENSMUSG00000040364	7	45677685	45694402	Sec1	-	1.33427	0.859541	2.94243	1.37524	1.58237	0	2.34001	0
ENSMUSG00000040365	11	48806403	48817353	Trim41	-	1.33427	2.57862	0	0	0.527458	0	2.34001	0
ENSMUSG00000040367	5	3845172	3866596	Lrrd1	+	1.33427	0.859541	8.82728	9.6267	3.6922	2.86531	4.68003	0
ENSMUSG00000040370	6	145211133	145216939	Etfrf1	+	0.444756	1.28931	1.47121	0	1.58237	0	0	2.59996
ENSMUSG00000040372	4	24966406	25009233	Gpr63	+	4.0028	4.72748	14.7121	19.2534	17.4061	13.6102	11.7001	5.19992
ENSMUSG00000040373	11	107874604	107915055	Cacng5	-	85.3931	78.648	38.2515	30.2553	36.922	31.5184	46.8003	51.9992
ENSMUSG00000040374	3	5560187	5576239	Pex2	-	0.444756	1.28931	0	1.37524	0	0	2.34001	0
ENSMUSG00000040380	14	55878912	55884392	Cbln3	-	0.889512	0.859541	0	0	2.63729	1.43266	0	0
ENSMUSG00000040383	2	114101169	114187024	Aqr	-	6.22658	5.15725	10.2985	8.25145	9.49424	10.7449	21.0601	12.9998
ENSMUSG00000040385	19	4192064	4195420	Ppp1ca	+	0.444756	2.57862	2.94243	0	0.527458	1.43266	0	2.59996
ENSMUSG00000040387	4	24612553	24851124	Klhl32	-	56.484	48.5641	23.5394	27.5048	23.2081	27.9368	42.1202	46.7993
ENSMUSG00000040389	3	108591278	108645719	Wdr47	+	4.0028	1.71908	8.82728	1.37524	2.10983	0.716328	4.68003	0
ENSMUSG00000040390	7	27656374	27674598	Map3k10	-	3.11329	3.00839	4.41364	4.12573	4.21966	0.716328	2.34001	0
ENSMUSG00000040396	8	9977706	9992155	Abhd13	+	1.33427	0.859541	1.47121	1.37524	0.527458	0	0	0
ENSMUSG00000040405	11	46735079	46779578	Havcr1	+	12.4532	6.44656	17.6546	13.7524	13.7139	12.8939	11.7001	15.5998
ENSMUSG00000040407	5	3928053	4081310	Akap9	+	1.77902	1.71908	0	2.75048	1.05492	2.86531	2.34001	0
ENSMUSG00000040410	4	22357542	22434091	Fbxl4	+	1.77902	0.429771	0	1.37524	1.05492	0	2.34001	0
ENSMUSG00000040412	3	108455693	108536536	5330417C22Rik	-	54.2602	55.0106	69.147	70.1374	94.9424	85.243	72.5404	36.3994
ENSMUSG00000040413	11	46668959	46707061	Timd2	-	5.33707	4.29771	14.7121	8.25145	5.80203	13.6102	18.7201	10.3998
ENSMUSG00000040414	19	43663800	43674881	Slc25a28	-	2.22378	2.14885	1.47121	2.75048	5.27458	2.86531	2.34001	2.59996
ENSMUSG00000040415	10	127190377	127195728	Dtx3	-	0.444756	0	2.94243	2.75048	2.10983	0.716328	0	0
ENSMUSG00000040420	15	22549021	23474418	Cdh18	+	10.2294	8.16564	11.7697	13.7524	8.43932	6.44695	14.0401	10.3998
ENSMUSG00000040423	1	160906417	160974978	Rc3h1	+	1.77902	1.28931	1.47121	1.37524	1.58237	0.716328	0	0
ENSMUSG00000040424	7	27523266	27531175	Hipk4	+	2.66853	4.29771	1.47121	2.75048	3.16475	2.86531	2.34001	2.59996
ENSMUSG00000040428	7	45526329	45554229	Plekha4	+	25.7958	25.3565	26.4818	31.6306	21.6258	22.2062	16.3801	20.7997
ENSMUSG00000040430	11	107207891	107470699	Pitpnc1	-	1.77902	0	2.94243	0	1.05492	1.43266	0	2.59996
ENSMUSG00000040432	14	55761427	55765138	Ltb4r2	+	8.0056	7.73587	5.88485	11.0019	8.43932	5.0143	4.68003	2.59996
ENSMUSG00000040433	9	96682769	96752831	Zbtb38	-	12.8979	9.88473	20.597	15.1277	12.1315	20.7735	23.4001	20.7997
ENSMUSG00000040434	2	92365045	92374869	Large2	-	198.806	178.355	101.514	149.901	137.666	131.804	145.081	155.998
ENSMUSG00000040435	7	45522915	45526268	Ppp1r15a	-	2.22378	0.859541	0	0	1.05492	2.14898	0	2.59996
ENSMUSG00000040441	10	127171392	127180645	Slc26a10	-	23.1273	21.4885	135.352	104.518	111.821	111.031	67.8604	36.3994
ENSMUSG00000040446	18	24484959	24530204	Rprd1a	-	1.33427	0.429771	0	1.37524	2.63729	0	2.34001	2.59996
ENSMUSG00000040447	11	72451637	72489904	Spns2	-	3.55805	6.87633	19.1258	15.1277	13.7139	12.1776	7.02004	5.19992
ENSMUSG00000040451	19	32122726	32389714	Sgms1	-	2.66853	6.87633	13.2409	5.50097	9.49424	7.16328	9.36005	5.19992
ENSMUSG00000040452	15	20449264	21589533	Cdh12	+	10.2294	14.6122	19.1258	19.2534	15.8237	14.3266	37.4402	41.5994
ENSMUSG00000040455	4	21767155	21837872	Usp45	+	2.22378	2.14885	1.47121	2.75048	1.58237	4.29797	0	2.59996
ENSMUSG00000040456	X	9846927	9847508	Hypm	+	3.11329	3.43817	4.41364	2.75048	2.10983	2.86531	2.34001	7.79988
ENSMUSG00000040459	8	8665074	8690521	Arglu1	-	0.444756	0.429771	1.47121	0	0.527458	0	0	0
ENSMUSG00000040462	10	127095649	127121131	Os9	-	1.33427	0.429771	0	0	0.527458	0	0	0
ENSMUSG00000040463	11	72441354	72451768	Mybbp1a	+	3.55805	4.72748	1.47121	1.37524	0.527458	2.14898	4.68003	0
ENSMUSG00000040464	5	5537453	5559538	Gtpbp10	-	1.77902	3.00839	0	2.75048	3.16475	2.14898	7.02004	0
ENSMUSG00000040466	7	27447977	27466144	Blvrb	+	9.33987	6.01679	5.88485	16.5029	6.85695	4.29797	9.36005	2.59996
ENSMUSG00000040471	11	72435525	72438400	Ggt6	+	3.11329	2.57862	1.47121	8.25145	5.27458	1.43266	7.02004	7.79988
ENSMUSG00000040472	14	55715415	55722263	Rabggta	-	4.44756	2.14885	1.47121	0	0.527458	0	2.34001	0
ENSMUSG00000040473	5	5579277	5664239	Cfap69	-	8.45036	11.6038	44.1364	30.2553	39.5593	45.1287	25.7401	33.7995
ENSMUSG00000040478	4	21677479	21685963	Prdm13	-	96.0673	85.9541	113.283	99.0174	120.26	131.804	131.041	140.398
ENSMUSG00000040479	2	91932823	91975864	Dgkz	-	66.2686	63.6061	57.3773	70.1374	52.7458	40.8307	39.7802	33.7995
ENSMUSG00000040481	11	107033080	107132127	Bptf	-	0.889512	1.71908	1.47121	2.75048	1.58237	0	2.34001	5.19992
ENSMUSG00000040482	17	34837018	34839233	Dxo	+	1.33427	1.28931	0	0	0	0	2.34001	0
ENSMUSG00000040483	11	72301628	72313733	Xaf1	+	1.33427	2.14885	0	0	1.05492	0.716328	0	0
ENSMUSG00000040485	1	167445668	167466780	Lrrc52	-	12.4532	15.042	11.7697	15.1277	11.6041	15.0429	18.7201	15.5998
ENSMUSG00000040488	7	27305135	27337692	Ltbp4	-	53.8155	48.5641	97.1001	105.894	98.6346	92.4063	49.1403	38.9994
ENSMUSG00000040489	11	45980309	46017994	Sox30	+	4.89231	6.01679	19.1258	15.1277	12.659	17.9082	2.34001	5.19992
ENSMUSG00000040490	17	48932378	49097588	Lrfn2	+	72.0504	65.7549	17.6546	22.0039	32.7024	24.3552	21.0601	10.3998
ENSMUSG00000040495	2	91927248	91928688	Chrm4	+	10.6741	15.9015	2.94243	11.0019	7.38441	6.44695	2.34001	7.79988
ENSMUSG00000040498	7	19937304	19950756	Igsf23	-	11.1189	8.16564	11.7697	8.25145	6.32949	10.0286	14.0401	5.19992
ENSMUSG00000040502	10	127055010	127060184	2025-03-09	-	0	3.43817	8.82728	19.2534	12.659	7.87961	0	0
ENSMUSG00000040505	17	84658233	84683011	Abcg5	-	61.8211	65.3251	94.1577	93.5165	122.898	126.79	107.641	90.9986
ENSMUSG00000040506	2	91730133	91918849	Ambra1	+	0.889512	2.57862	1.47121	1.37524	1.05492	1.43266	0	2.59996
ENSMUSG00000040511	7	19903577	19921160	Pvr	-	2.66853	2.57862	0	2.75048	1.58237	1.43266	0	2.59996
ENSMUSG00000040520	4	26324505	26346891	Manea	-	0.889512	0.859541	1.47121	0	0.527458	1.43266	0	5.19992
ENSMUSG00000040521	10	127011571	127030840	Tsfm	-	1.77902	1.71908	5.88485	1.37524	0.527458	3.58164	2.34001	2.59996
ENSMUSG00000040522	X	167242695	167264329	Tlr8	-	6.22658	2.14885	16.1833	9.6267	5.80203	12.8939	2.34001	7.79988
ENSMUSG00000040524	9	65692390	65827564	Zfp609	-	2.22378	1.71908	1.47121	2.75048	0	2.14898	0	0
ENSMUSG00000040525	7	19778880	19796809	Cblc	-	27.1301	19.7695	50.0213	71.5126	45.3614	47.2777	16.3801	28.5996
ENSMUSG00000040528	11	106751225	106768794	Milr1	+	1.33427	0.859541	5.88485	4.12573	2.63729	0	0	2.59996
ENSMUSG00000040532	5	135009151	135012175	Abhd11	+	5.78183	2.57862	4.41364	6.87621	3.6922	4.29797	9.36005	5.19992
ENSMUSG00000040533	4	130944384	130955475	Matn1	+	67.6029	61.887	8.82728	23.3791	21.0983	22.2062	30.4202	33.7995
ENSMUSG00000040536	4	14952244	15149794	Necab1	-	75.6085	81.6564	30.8955	22.0039	30.5925	28.6531	39.7802	80.5988
ENSMUSG00000040537	5	8072351	8368160	Adam22	-	56.0392	51.5725	45.6076	50.884	63.2949	55.8736	44.4602	67.599
ENSMUSG00000040541	9	40148121	40150874	Tmem225	+	2.66853	2.57862	4.41364	6.87621	4.21966	9.31227	4.68003	15.5998
ENSMUSG00000040543	11	72047527	72135778	Pitpnm3	-	83.6141	73.061	83.8592	104.518	72.7892	85.9594	53.8203	44.1993
ENSMUSG00000040548	11	106502146	106613423	Tex2	-	3.55805	0.859541	1.47121	1.37524	1.05492	2.14898	0	0
ENSMUSG00000040549	2	91526761	91620664	Ckap5	+	1.77902	1.28931	0	4.12573	1.58237	2.86531	4.68003	0
ENSMUSG00000040550	4	14809497	14826587	Otud6b	-	4.0028	3.43817	1.47121	1.37524	1.05492	2.14898	2.34001	0
ENSMUSG00000040552	6	122847137	122856161	C3ar1	-	4.0028	3.86794	4.41364	6.87621	5.27458	9.31227	9.36005	12.9998
ENSMUSG00000040554	11	72027962	72037509	Aipl1	-	19.5693	20.1992	27.9531	31.6306	23.7356	22.9225	37.4402	36.3994
ENSMUSG00000040557	5	134932367	134942637	Mettl27	+	1.33427	1.71908	2.94243	2.75048	4.21966	6.44695	0	2.59996
ENSMUSG00000040560	18	63708684	63989776	Wdr7	+	3.55805	1.71908	1.47121	1.37524	3.16475	0.716328	2.34001	5.19992
ENSMUSG00000040562	3	107981701	107986453	Gstm2	-	2.22378	1.28931	1.47121	2.75048	2.63729	2.14898	0	2.59996
ENSMUSG00000040563	9	21937032	21948907	Plppr2	+	3.55805	4.72748	7.35607	2.75048	4.21966	0	4.68003	0
ENSMUSG00000040564	7	19689480	19692660	Apoc1	-	1.77902	2.14885	4.41364	0	1.05492	0.716328	2.34001	2.59996
ENSMUSG00000040565	19	36926078	37012752	Btaf1	+	0.889512	1.28931	4.41364	0	1.05492	2.14898	0	0
ENSMUSG00000040569	4	14502429	14621805	Slc26a7	-	5.33707	9.88473	7.35607	13.7524	8.43932	12.1776	28.0802	28.5996
ENSMUSG00000040570	5	8490333	8622952	Rundc3b	-	5.78183	3.00839	11.7697	12.3772	7.38441	13.6102	7.02004	0
ENSMUSG00000040576	5	134901592	134906733	Tmem270	-	4.89231	4.72748	4.41364	0	1.58237	2.86531	4.68003	2.59996
ENSMUSG00000040584	5	8660076	8748575	Abcb1a	+	6.67134	10.3145	16.1833	12.3772	21.0983	17.9082	21.0601	18.1997
ENSMUSG00000040586	X	166390032	166440704	Ofd1	-	12.0084	20.629	4.41364	5.50097	3.16475	3.58164	2.34001	5.19992
ENSMUSG00000040591	2	91275067	91444704	1110051M20Rik	-	4.44756	3.43817	2.94243	8.25145	4.74712	3.58164	7.02004	2.59996
ENSMUSG00000040592	11	106311340	106314762	Cd79b	-	3.11329	2.14885	4.41364	2.75048	2.63729	4.29797	2.34001	7.79988
ENSMUSG00000040594	11	33211794	33513746	Ranbp17	-	10.6741	13.7527	39.7228	41.2573	32.7024	49.4266	35.1002	20.7997
ENSMUSG00000040596	1	166384621	166409863	Pogk	-	0.889512	0.859541	4.41364	4.12573	2.63729	3.58164	2.34001	2.59996
ENSMUSG00000040599	11	71019610	71027371	Mis12	+	4.0028	0.429771	0	0	0	0.716328	0	0
ENSMUSG00000040600	3	107877228	107892900	Eps8l3	+	10.2294	7.73587	4.41364	6.87621	4.74712	2.86531	11.7001	7.79988
ENSMUSG00000040601	7	26435112	26476142	Nlrp4a	+	0.444756	0.429771	0	1.37524	0.527458	0.716328	0	2.59996
ENSMUSG00000040605	16	97356741	97442936	Bace2	+	9.33987	6.87633	42.6652	33.0058	46.4163	42.9797	16.3801	41.5994
ENSMUSG00000040606	4	142102389	142239401	Kazn	-	11.1189	12.0336	39.7228	53.6344	44.3064	33.6674	9.36005	10.3998
ENSMUSG00000040610	11	33200751	33203589	Tlx3	-	50.2574	43.8366	32.3667	33.0058	46.9437	42.2634	23.4001	31.1995
ENSMUSG00000040612	1	166254138	166316823	Ildr2	+	48.9231	42.5473	22.0682	31.6306	42.1966	46.5613	21.0601	15.5998
ENSMUSG00000040613	6	122577791	122602444	Apobec1	-	0.444756	0.859541	0	0	2.63729	1.43266	4.68003	0
ENSMUSG00000040614	7	26322472	26403700	Nlrp9c	-	0.889512	0	0	2.75048	0	1.43266	4.68003	0
ENSMUSG00000040616	4	142030991	142084304	Tmem51	-	24.4616	23.2076	7.35607	2.75048	7.38441	3.58164	14.0401	10.3998
ENSMUSG00000040618	14	55540265	55551242	Pck2	+	1.77902	4.29771	1.47121	4.12573	3.6922	3.58164	4.68003	2.59996
ENSMUSG00000040620	11	70984090	71004437	Dhx33	-	2.66853	3.00839	5.88485	2.75048	1.05492	1.43266	4.68003	2.59996
ENSMUSG00000040621	X	166170453	166190512	Gemin8	+	6.22658	9.02518	4.41364	12.3772	7.38441	6.44695	2.34001	7.79988
ENSMUSG00000040624	10	3740363	3967303	Plekhg1	+	0.889512	3.00839	4.41364	1.37524	6.32949	5.0143	2.34001	0
ENSMUSG00000040627	6	122553800	122564180	Aicda	+	10.6741	10.7443	13.2409	8.25145	7.91186	15.7592	9.36005	15.5998
ENSMUSG00000040629	1	166201200	166238747	Mael	-	2.66853	3.86794	0	4.12573	0.527458	2.14898	0	0
ENSMUSG00000040631	8	94863827	94876330	Dok4	-	2.22378	2.57862	38.2515	35.7563	23.2081	22.9225	7.02004	5.19992
ENSMUSG00000040632	14	55518977	55524981	Nrl	-	211.259	205.43	216.268	222.789	224.169	218.48	189.541	280.796
ENSMUSG00000040640	14	27622427	28478537	Erc2	+	153.441	137.097	130.938	145.776	116.041	128.223	135.721	155.998
ENSMUSG00000040648	1	97706047	97770411	Ppip5k2	-	1.77902	0.859541	1.47121	4.12573	1.58237	2.86531	4.68003	0
ENSMUSG00000040649	6	122447295	122498761	Rimklb	-	89.3959	77.7885	107.399	119.646	121.843	156.876	117.001	111.798
ENSMUSG00000040650	7	26665226	26686437	Cyp2b23	-	1.33427	0.429771	0	1.37524	0	2.14898	0	0
ENSMUSG00000040651	14	27428833	27483555	Tasor	+	0.444756	1.28931	2.94243	1.37524	1.05492	0.716328	2.34001	0
ENSMUSG00000040652	9	65668000	65690300	Oaz2	+	2.66853	2.14885	8.82728	1.37524	5.27458	4.29797	7.02004	7.79988
ENSMUSG00000040653	10	3366056	3464975	Ppp1r14c	+	83.1693	77.3587	47.0788	55.0097	56.9654	45.845	56.1603	49.3992
ENSMUSG00000040658	17	46496710	46499624	Dnph1	+	35.5805	36.1007	19.1258	19.2534	20.0434	25.7878	30.4202	36.3994
ENSMUSG00000040659	4	141858141	141874920	Efhd2	-	2.66853	2.14885	5.88485	2.75048	0.527458	1.43266	2.34001	0
ENSMUSG00000040660	7	26173410	26210661	Cyp2b9	+	0.444756	0.429771	0	0	1.05492	0.716328	0	0
ENSMUSG00000040661	9	106688081	106789194	Rad54l2	-	1.77902	1.71908	2.94243	0	1.58237	2.86531	0	2.59996
ENSMUSG00000040663	19	4214237	4223490	Clcf1	+	4.44756	6.87633	2.94243	2.75048	1.05492	2.86531	2.34001	0
ENSMUSG00000040666	16	96200449	96228935	Sh3bgr	+	37.3595	33.5221	39.7228	52.2592	49.0536	68.0512	23.4001	31.1995
ENSMUSG00000040667	11	70943057	70969973	Nup88	-	0.444756	3.00839	7.35607	0	0	4.29797	4.68003	2.59996
ENSMUSG00000040669	6	122317730	122340561	Phc1	-	3.11329	1.71908	14.7121	15.1277	8.96678	13.6102	4.68003	2.59996
ENSMUSG00000040675	10	3973117	4167081	Mthfd1l	+	0.444756	1.28931	0	4.12573	1.05492	0	2.34001	0
ENSMUSG00000040680	17	23741196	23745833	Kremen2	-	50.7022	41.6878	30.8955	46.7582	60.6576	55.8736	28.0802	25.9996
ENSMUSG00000040681	16	96120617	96127729	Hmgn1	-	1.33427	0.859541	17.6546	19.2534	8.96678	5.73062	0	2.59996
ENSMUSG00000040687	2	91137359	91183837	Madd	-	6.67134	9.88473	7.35607	4.12573	5.80203	4.29797	9.36005	10.3998
ENSMUSG00000040688	17	24697948	24707660	Tbl3	-	5.33707	5.58702	4.41364	4.12573	3.6922	3.58164	4.68003	7.79988
ENSMUSG00000040690	4	130047839	130099283	Col16a1	+	221.044	215.745	72.0895	104.518	87.558	56.5899	67.8604	67.599
ENSMUSG00000040693	1	96816269	96872171	Slco4c1	-	52.0364	52.432	44.1364	57.7602	57.4929	47.2777	28.0802	20.7997
ENSMUSG00000040694	17	48419230	48432930	Apobec2	-	4.89231	3.86794	7.35607	2.75048	5.27458	2.86531	2.34001	0
ENSMUSG00000040697	4	141760188	141790931	Dnajc16	-	0.889512	1.71908	0	2.75048	0.527458	1.43266	2.34001	0
ENSMUSG00000040699	11	106156255	106160860	Limd2	-	1.33427	0.859541	0	1.37524	0.527458	0.716328	0	0
ENSMUSG00000040701	14	55098574	55106593	Ap1g2	-	7.11609	4.29771	5.88485	9.6267	6.32949	3.58164	9.36005	2.59996
ENSMUSG00000040703	7	25802474	25816913	Cyp2s1	-	97.4015	94.9793	104.456	107.269	112.348	97.4206	72.5404	88.3987
ENSMUSG00000040706	4	141746671	141759263	Agmat	+	20.9035	16.3313	4.41364	8.25145	3.16475	10.7449	7.02004	10.3998
ENSMUSG00000040710	1	95587681	95667571	St8sia4	-	19.1245	18.9099	7.35607	9.6267	23.2081	18.6245	23.4001	23.3996
ENSMUSG00000040711	11	32347819	32428173	Sh3pxd2b	+	0.444756	2.14885	7.35607	6.87621	4.21966	2.86531	0	0
ENSMUSG00000040712	11	70669462	70688105	Camta2	-	0.889512	2.14885	0	1.37524	2.63729	2.14898	4.68003	0
ENSMUSG00000040713	1	165763745	165775308	Creg1	+	0.444756	0.429771	0	0	1.58237	2.86531	2.34001	7.79988
ENSMUSG00000040714	7	19394436	19404104	Klc3	-	75.6085	75.2099	82.3879	82.5145	86.5031	88.1084	65.5204	83.1987
ENSMUSG00000040715	4	141683850	141685599	Rsc1a1	-	0	1.28931	1.47121	0	0	0	2.34001	0
ENSMUSG00000040717	14	27038940	27107286	Il17rd	+	2.22378	6.44656	44.1364	61.8859	44.8339	47.2777	18.7201	10.3998
ENSMUSG00000040720	4	11485957	11550684	Virma	+	0	0.429771	0	1.37524	2.10983	0.716328	4.68003	0
ENSMUSG00000040721	14	55060261	55092324	Zfhx2	-	16.0112	17.6206	13.2409	17.8781	23.7356	25.0715	44.4602	7.79988
ENSMUSG00000040722	9	57441326	57468060	Scamp5	-	3.55805	5.15725	10.2985	6.87621	4.74712	7.87961	0	0
ENSMUSG00000040723	1	165646515	165709757	Rcsd1	-	1.77902	0.429771	2.94243	2.75048	5.27458	1.43266	0	0
ENSMUSG00000040724	3	107101145	107115005	Kcna2	+	255.735	232.506	191.258	235.166	281.135	214.182	201.241	184.597
ENSMUSG00000040725	7	25721164	25754757	Hnrnpul1	-	1.33427	1.71908	0	0	4.21966	1.43266	0	2.59996
ENSMUSG00000040726	14	26994415	27002329	Hesx1	+	32.4672	29.6542	63.2622	46.7582	59.6027	60.1716	91.2605	93.5986
ENSMUSG00000040728	4	11331932	11386783	Esrp1	-	79.6113	64.0358	72.0895	74.2631	68.5695	75.9308	77.2204	98.7985
ENSMUSG00000040729	9	8076460	8134294	Cep126	-	2.66853	3.00839	25.0106	27.5048	21.0983	21.4898	7.02004	2.59996
ENSMUSG00000040731	5	134619720	134639490	Eif4h	-	1.33427	0	0	0	0	0.716328	0	0
ENSMUSG00000040732	16	95359168	95586593	Erg	-	32.9119	32.2328	94.1577	81.1393	88.6129	101.719	58.5003	38.9994
ENSMUSG00000040734	7	19359748	19378533	Ppp1r13l	+	4.0028	8.59541	10.2985	6.87621	12.1315	3.58164	7.02004	7.79988
ENSMUSG00000040738	4	11199157	11254258	Ints8	-	1.33427	2.14885	2.94243	1.37524	1.58237	1.43266	4.68003	2.59996
ENSMUSG00000040740	4	141618823	141623821	Slc25a34	-	0.444756	0.429771	1.47121	0	0.527458	0	0	0
ENSMUSG00000040746	11	70647234	70651421	Rnf167	+	2.22378	3.00839	1.47121	4.12573	2.10983	0.716328	0	2.59996
ENSMUSG00000040747	3	106759920	106790149	Cd53	-	0	2.14885	1.47121	4.12573	2.63729	0.716328	2.34001	2.59996
ENSMUSG00000040749	X	164070704	164076493	Siah1b	-	13.7874	11.174	5.88485	2.75048	2.63729	5.0143	0	2.59996
ENSMUSG00000040751	5	134600021	134615025	Lat2	-	4.0028	6.44656	1.47121	4.12573	2.63729	2.86531	2.34001	5.19992
ENSMUSG00000040752	14	54941920	54966927	Myh6	-	41.3623	42.9771	23.5394	41.2573	40.0868	41.547	63.1803	46.7993
ENSMUSG00000040759	14	54936260	54939274	Cmtm5	+	26.6853	30.5137	17.6546	19.2534	26.9003	18.6245	14.0401	18.1997
ENSMUSG00000040760	14	26918987	26971232	Appl1	-	0.444756	1.71908	0	1.37524	1.05492	3.58164	9.36005	5.19992
ENSMUSG00000040761	4	141467889	141538597	Spen	-	2.22378	3.00839	0	1.37524	0	0	0	0
ENSMUSG00000040767	11	32205414	32208984	Snrnp25	+	5.78183	6.01679	5.88485	2.75048	3.16475	5.73062	2.34001	2.59996
ENSMUSG00000040770	14	54932694	54935837	Il25	+	7.11609	12.8931	7.35607	6.87621	16.3512	12.1776	14.0401	7.79988
ENSMUSG00000040771	17	48410013	48417266	Oard1	+	2.66853	2.14885	2.94243	1.37524	4.21966	3.58164	0	0
ENSMUSG00000040774	3	106502259	106547802	Cept1	-	0.889512	2.14885	1.47121	1.37524	1.58237	3.58164	2.34001	0
ENSMUSG00000040782	1	159232319	159347640	Cop1	+	0.889512	0.859541	1.47121	4.12573	4.21966	3.58164	0	2.59996
ENSMUSG00000040785	16	94370617	94469343	Ttc3	+	2.22378	6.01679	0	2.75048	2.63729	5.0143	2.34001	10.3998
ENSMUSG00000040794	2	90885859	90890525	C1qtnf4	+	88.0617	72.6312	66.2046	72.8878	71.2068	60.1716	56.1603	54.5992
ENSMUSG00000040795	4	129615125	129619099	Iqcc	-	0.889512	2.57862	0	1.37524	1.05492	0.716328	0	0
ENSMUSG00000040797	6	121372932	121473678	Iqsec3	-	51.1469	45.9855	23.5394	12.3772	14.2414	19.3409	11.7001	25.9996
ENSMUSG00000040808	X	162961991	162964599	S100g	-	3.11329	8.16564	11.7697	2.75048	3.6922	4.29797	4.68003	7.79988
ENSMUSG00000040809	3	106147553	106167564	Chil3	-	5.78183	6.01679	10.2985	23.3791	11.6041	23.6388	25.7401	15.5998
ENSMUSG00000040811	7	19176420	19206482	Eml2	+	43.1413	45.1259	29.4243	52.2592	56.438	49.4266	30.4202	38.9994
ENSMUSG00000040812	2	90782726	90834437	Agbl2	+	1.77902	4.72748	39.7228	39.882	25.8454	30.8021	23.4001	10.3998
ENSMUSG00000040813	9	106658745	106685927	Tex264	-	1.33427	3.43817	2.94243	2.75048	2.10983	0	0	0
ENSMUSG00000040818	14	26573855	26634322	Dennd6a	+	14.2322	9.88473	4.41364	19.2534	8.43932	10.7449	11.7001	23.3996
ENSMUSG00000040820	16	94128881	94313571	Hlcs	-	8.89512	9.02518	19.1258	15.1277	14.2414	15.0429	4.68003	2.59996
ENSMUSG00000040822	14	54686215	54690741	1700123O20Rik	+	0.444756	3.43817	1.47121	1.37524	1.58237	1.43266	0	0
ENSMUSG00000040824	7	19149721	19153542	Snrpd2	+	1.77902	1.28931	5.88485	2.75048	1.05492	0.716328	2.34001	2.59996
ENSMUSG00000040828	17	56628142	56664456	Catsperd	+	27.5749	26.216	38.2515	28.8801	29.5376	39.398	32.7602	25.9996
ENSMUSG00000040829	11	70459432	70466202	Zmynd15	+	1.33427	1.28931	25.0106	17.8781	3.6922	4.29797	2.34001	2.59996
ENSMUSG00000040836	1	165295788	165326745	Gpr161	+	2.66853	2.14885	2.94243	9.6267	5.27458	2.86531	4.68003	7.79988
ENSMUSG00000040838	11	104685706	105117394	Gm11639	+	45.3651	44.2664	8.82728	30.2553	22.6807	29.3695	37.4402	46.7993
ENSMUSG00000040841	7	19094593	19098549	Six5	+	1.33427	1.28931	7.35607	4.12573	6.32949	5.0143	0	0
ENSMUSG00000040842	4	141113000	141139775	Szrd1	-	0.444756	0.429771	1.47121	0	1.05492	0	0	0
ENSMUSG00000040843	1	165212285	165236996	Tiprl	-	0.889512	0.859541	2.94243	1.37524	2.63729	2.14898	0	5.19992
ENSMUSG00000040848	1	165174336	165194438	Sft2d2	-	0.889512	0.429771	0	1.37524	1.05492	1.43266	2.34001	0
ENSMUSG00000040850	11	30771725	30880361	Psme4	+	1.33427	1.28931	8.82728	4.12573	2.10983	2.14898	2.34001	2.59996
ENSMUSG00000040852	17	84511894	84622138	Plekhh2	+	10.6741	9.45495	35.3091	46.7582	35.3397	31.5184	18.7201	15.5998
ENSMUSG00000040855	X	162411953	162643649	Reps2	-	19.5693	18.9099	32.3667	27.5048	18.461	23.6388	14.0401	18.1997
ENSMUSG00000040856	12	109452822	109463336	Dlk1	+	217.041	193.397	110.341	112.77	141.886	129.655	152.101	129.998
ENSMUSG00000040857	7	25242560	25250761	Erf	-	0.444756	0	0	0	1.05492	0	0	0
ENSMUSG00000040859	4	129461580	129488498	Bsdc1	+	1.77902	3.43817	1.47121	4.12573	2.10983	1.43266	2.34001	0
ENSMUSG00000040860	4	141016636	141060550	Crocc	-	5.78183	6.44656	5.88485	5.50097	3.6922	2.14898	4.68003	0
ENSMUSG00000040865	1	62958417	63114667	Ino80d	-	0.889512	1.71908	0	2.75048	1.05492	2.14898	0	5.19992
ENSMUSG00000040866	7	19054689	19074447	Rsph6a	+	8.89512	4.72748	16.1833	11.0019	17.9336	20.0572	4.68003	2.59996
ENSMUSG00000040867	12	109032186	109068217	Begain	-	164.56	146.982	72.0895	82.5145	75.9539	69.4838	53.8203	64.999
ENSMUSG00000040875	9	114978568	115232225	Osbpl10	+	8.45036	12.4633	19.1258	16.5029	29.0102	25.7878	7.02004	7.79988
ENSMUSG00000040877	12	108893630	109028452	Wdr25	+	1.77902	0.859541	2.94243	1.37524	3.16475	1.43266	0	0
ENSMUSG00000040883	9	21921007	21927556	Tmem205	-	1.77902	1.71908	0	0	1.58237	0.716328	0	2.59996
ENSMUSG00000040888	17	24693186	24696156	Gfer	-	0.889512	2.57862	2.94243	2.75048	0.527458	1.43266	0	0
ENSMUSG00000040891	7	19013283	19023538	Foxa3	-	21.3483	24.4969	20.597	27.5048	33.7573	28.6531	18.7201	12.9998
ENSMUSG00000040896	3	105452329	105674002	Kcnd3	+	85.8379	73.061	48.55	52.2592	66.9871	65.9022	60.8403	75.3989
ENSMUSG00000040899	17	8236042	8257141	Ccr6	+	116.081	121.195	67.6758	88.0155	80.1736	68.7675	95.9405	148.198
ENSMUSG00000040901	19	59219213	59237374	Kcnk18	+	16.9007	17.6206	13.2409	8.25145	6.32949	7.87961	7.02004	12.9998
ENSMUSG00000040904	11	70235205	70239830	Gm21988	-	0.889512	0.429771	1.47121	0	0.527458	0.716328	0	2.59996
ENSMUSG00000040907	7	24978166	25005958	Atp1a3	-	92.954	84.2351	22.0682	19.2534	30.0651	30.0858	37.4402	38.9994
ENSMUSG00000040913	19	45578253	45660312	Fbxw4	-	4.44756	5.58702	4.41364	1.37524	3.6922	2.86531	2.34001	5.19992
ENSMUSG00000040918	1	164249045	164265385	Slc19a2	+	2.22378	1.28931	7.35607	5.50097	5.80203	1.43266	0	0
ENSMUSG00000040919	11	30426005	30471827	4930505A04Rik	-	1.33427	0	0	4.12573	1.05492	2.86531	0	0
ENSMUSG00000040928	4	129148004	129189727	S100pbp	-	1.33427	1.28931	0	2.75048	1.05492	0.716328	2.34001	2.59996
ENSMUSG00000040929	19	27761720	28011166	Rfx3	-	1.77902	2.14885	4.41364	0	1.05492	2.86531	0	2.59996
ENSMUSG00000040935	4	140727354	140742643	Padi6	-	79.6113	74.7801	60.3197	63.2611	72.7892	42.2634	67.8604	70.1989
ENSMUSG00000040936	9	120955350	121277197	Ulk4	-	38.6938	36.1007	23.5394	15.1277	16.3512	17.9082	18.7201	18.1997
ENSMUSG00000040938	11	70212751	70216417	Slc16a11	+	32.9119	32.2328	119.168	103.143	91.2502	100.286	46.8003	31.1995
ENSMUSG00000040940	7	24902911	24926594	Arhgef1	+	16.0112	11.174	4.41364	8.25145	5.27458	2.86531	2.34001	5.19992
ENSMUSG00000040943	3	133463678	133545139	Tet2	-	1.77902	0.429771	1.47121	6.87621	1.05492	0.716328	0	2.59996
ENSMUSG00000040945	4	140700540	140723220	Rcc2	+	2.66853	3.43817	0	2.75048	1.58237	0	0	2.59996
ENSMUSG00000040950	11	70130328	70137550	Mgl2	+	27.5749	19.3397	17.6546	22.0039	23.7356	30.0858	23.4001	20.7997
ENSMUSG00000040952	7	24884370	24889806	Rps19	+	4.89231	3.86794	2.94243	0	3.6922	3.58164	2.34001	0
ENSMUSG00000040957	18	11839219	11945630	Cables1	+	0.889512	0.859541	30.8955	27.5048	15.8237	16.4755	0	2.59996
ENSMUSG00000040963	11	70092643	70106187	Asgr2	+	47.1441	42.1175	20.597	16.5029	17.4061	12.8939	21.0601	7.79988
ENSMUSG00000040964	4	140514484	140666012	Arhgef10l	-	69.3819	61.0274	69.147	70.1374	63.2949	53.7246	39.7802	25.9996
ENSMUSG00000040966	17	12584131	12628488	Slc22a2	+	24.0168	18.4801	16.1833	16.5029	21.6258	21.4898	25.7401	15.5998
ENSMUSG00000040969	3	133112277	133234949	Arhgef38	-	12.8979	15.042	8.82728	13.7524	11.6041	13.6102	28.0802	25.9996
ENSMUSG00000040972	4	140026845	140246784	Igsf21	-	63.1553	54.1511	22.0682	20.6286	33.7573	29.3695	9.36005	18.1997
ENSMUSG00000040978	11	9048593	9069356	Gm11992	+	72.4952	64.0358	32.3667	39.882	47.4712	40.8307	32.7602	31.1995
ENSMUSG00000040985	11	9016053	9048991	Sun3	-	82.2798	82.516	45.6076	66.0116	66.9871	58.0226	44.4602	85.7987
ENSMUSG00000040987	7	18839965	18865402	Mill2	+	0.889512	0.429771	8.82728	6.87621	4.74712	4.29797	0	0
ENSMUSG00000040990	X	159627271	159978069	Sh3kbp1	+	49.3679	45.5557	55.9061	61.8859	26.3729	39.398	21.0601	18.1997
ENSMUSG00000040997	14	54254187	54270637	Abhd4	+	1.77902	5.15725	7.35607	4.12573	4.21966	5.73062	2.34001	5.19992
ENSMUSG00000040998	3	132881744	132950291	Npnt	-	122.308	87.6732	58.8485	85.265	83.3383	67.3348	53.8203	54.5992
ENSMUSG00000041000	4	128883579	128911328	Trim62	+	0	2.57862	11.7697	13.7524	4.21966	2.86531	0	2.59996
ENSMUSG00000041009	9	106568318	106570996	Iqcf4	-	4.0028	6.44656	10.2985	8.25145	5.80203	5.73062	2.34001	7.79988
ENSMUSG00000041012	9	114789344	114844156	Cmtm8	-	12.0084	8.59541	10.2985	20.6286	23.7356	17.1919	11.7001	10.3998
ENSMUSG00000041014	14	38368951	39473088	Nrg3	-	88.5064	55.4404	11.7697	16.5029	29.0102	27.2205	25.7401	18.1997
ENSMUSG00000041020	X	159414571	159498757	Map7d2	+	58.263	66.1847	51.4925	45.383	36.3946	47.2777	35.1002	36.3994
ENSMUSG00000041025	4	139530547	139620382	Iffo2	+	13.7874	16.7611	17.6546	16.5029	25.8454	27.2205	14.0401	10.3998
ENSMUSG00000041028	14	37120091	37135272	Ghitm	-	0.889512	2.57862	1.47121	0	0.527458	0.716328	4.68003	0
ENSMUSG00000041035	19	45560614	45579763	Gm17018	+	3.55805	4.72748	1.47121	2.75048	2.10983	2.86531	0	0
ENSMUSG00000041037	7	24530688	24538600	Irgq	+	1.33427	2.14885	5.88485	5.50097	0.527458	2.86531	0	0
ENSMUSG00000041040	1	59913005	59985346	Fam117b	+	0.889512	0.859541	2.94243	0	0	1.43266	4.68003	0
ENSMUSG00000041044	14	37054829	37064946	Lrit1	+	9.78463	8.16564	10.2985	8.25145	4.21966	4.29797	0	0
ENSMUSG00000041046	11	6658520	6677475	Ramp3	+	8.89512	7.3061	8.82728	11.0019	13.1864	7.87961	9.36005	12.9998
ENSMUSG00000041052	4	19818724	19842218	Slc7a13	+	1.77902	2.14885	4.41364	2.75048	4.21966	2.14898	2.34001	2.59996
ENSMUSG00000041057	17	71615894	71659031	Wdr43	+	3.55805	4.29771	4.41364	5.50097	1.58237	4.29797	4.68003	0
ENSMUSG00000041058	4	19608302	19708993	Wwp1	-	1.77902	1.71908	0	1.37524	1.05492	1.43266	0	2.59996
ENSMUSG00000041062	17	25736041	25748330	Mslnl	+	14.2322	12.0336	14.7121	16.5029	13.1864	10.0286	4.68003	10.3998
ENSMUSG00000041064	9	65587159	65595967	Pif1	+	3.55805	3.43817	2.94243	1.37524	2.10983	2.14898	11.7001	7.79988
ENSMUSG00000041068	14	35809487	35811978	4930596D02Rik	-	0.889512	0.429771	0	2.75048	1.05492	1.43266	4.68003	0
ENSMUSG00000041073	11	6597822	6606053	Nacad	-	56.484	53.7213	33.8379	46.7582	39.5593	32.2348	7.02004	33.7995
ENSMUSG00000041075	1	59482423	59486955	Fzd7	+	1.33427	2.57862	1.47121	0	2.10983	0.716328	2.34001	0
ENSMUSG00000041078	14	34820107	35583379	Grid1	+	64.4896	49.4236	22.0682	20.6286	31.12	27.9368	11.7001	10.3998
ENSMUSG00000041079	16	87433406	87440573	Rwdd2b	-	0	1.28931	0	0	0.527458	0	0	0
ENSMUSG00000041084	3	130695911	130709444	Ostc	-	1.33427	2.14885	1.47121	1.37524	4.21966	5.73062	0	7.79988
ENSMUSG00000041096	X	152336851	152342425	Tspyl2	-	22.6825	20.629	13.2409	12.3772	12.659	8.59594	4.68003	2.59996
ENSMUSG00000041112	13	20090595	20608353	Elmo1	+	8.89512	7.3061	10.2985	8.25145	5.27458	5.73062	7.02004	2.59996
ENSMUSG00000041115	X	152144267	152225236	Iqsec2	+	22.2378	17.6206	42.6652	37.1315	29.5376	28.6531	11.7001	5.19992
ENSMUSG00000041117	7	16992707	16997516	Ccdc8	+	4.0028	3.86794	8.82728	9.6267	9.49424	10.0286	7.02004	10.3998
ENSMUSG00000041119	17	31386209	31476310	Pde9a	+	19.1245	16.7611	50.0213	57.7602	61.7125	51.5756	35.1002	25.9996
ENSMUSG00000041120	4	139082283	139092993	Nbl1	-	39.5833	31.803	73.5607	60.5107	56.438	51.5756	16.3801	18.1997
ENSMUSG00000041124	9	4376561	4386870	Msantd4	+	1.33427	1.28931	0	4.12573	2.63729	3.58164	0	0
ENSMUSG00000041126	11	6427228	6444443	H2afv	-	0.889512	0.429771	0	1.37524	1.05492	1.43266	2.34001	0
ENSMUSG00000041130	17	24669686	24682016	Zfp598	+	2.66853	0.859541	0	1.37524	3.6922	2.14898	2.34001	0
ENSMUSG00000041132	5	150571643	150597188	N4bp2l1	-	28.9091	23.6374	7.35607	8.25145	13.7139	12.8939	37.4402	25.9996
ENSMUSG00000041133	X	152016427	152062694	Smc1a	+	40.028	49.4236	66.2046	60.5107	41.6692	46.5613	23.4001	36.3994
ENSMUSG00000041134	16	85421532	85553397	Cyyr1	-	8.45036	9.02518	19.1258	5.50097	15.2963	22.9225	11.7001	25.9996
ENSMUSG00000041135	4	16122732	16163647	Ripk2	-	0.889512	0.429771	0	2.75048	1.58237	3.58164	2.34001	7.79988
ENSMUSG00000041138	13	19645077	19697794	Nme8	-	43.5861	53.7213	55.9061	42.6325	45.3614	50.143	84.2405	88.3987
ENSMUSG00000041141	7	16959678	16964607	Pnmal1	+	24.4616	18.4801	13.2409	6.87621	13.7139	10.7449	23.4001	23.3996
ENSMUSG00000041143	4	138972887	139059171	Tmco4	+	2.66853	3.00839	1.47121	0	0.527458	0	0	0
ENSMUSG00000041144	1	46066314	46373550	Dnah7b	+	13.3427	9.88473	14.7121	16.5029	12.1315	10.0286	30.4202	18.1997
ENSMUSG00000041147	5	150522629	150570329	Brca2	+	3.55805	1.71908	2.94243	4.12573	3.16475	2.14898	4.68003	0
ENSMUSG00000041153	4	15997120	16013888	Osgin2	-	2.66853	1.28931	4.41364	0	1.58237	0.716328	7.02004	7.79988
ENSMUSG00000041161	4	138895378	138913945	Otud3	-	1.77902	0.429771	0	0	0	0.716328	2.34001	0
ENSMUSG00000041164	11	6389073	6406158	Zmiz2	+	3.55805	3.00839	2.94243	1.37524	1.05492	1.43266	0	0
ENSMUSG00000041165	11	69820875	69822180	Spem1	-	0.444756	1.28931	0	4.12573	1.58237	0	0	0
ENSMUSG00000041168	17	56614296	56626887	Lonp1	-	2.66853	1.71908	2.94243	4.12573	2.63729	2.14898	2.34001	5.19992
ENSMUSG00000041180	19	36554638	36621135	Hectd2	+	1.77902	1.28931	5.88485	15.1277	12.1315	8.59594	2.34001	0
ENSMUSG00000041187	7	16842901	16870464	Prkd2	+	7.11609	3.00839	1.47121	2.75048	2.63729	0.716328	0	10.3998
ENSMUSG00000041189	11	69784035	69795943	Chrnb1	-	3.55805	3.43817	14.7121	15.1277	8.96678	4.29797	0	0
ENSMUSG00000041193	4	138799243	138863482	Pla2g5	-	90.7302	89.3923	41.194	49.5087	60.6576	59.4552	98.2805	88.3987
ENSMUSG00000041199	17	25727669	25731464	Rpusd1	+	4.0028	4.72748	4.41364	0	5.27458	0.716328	2.34001	5.19992
ENSMUSG00000041202	4	138775734	138782046	Pla2g2d	+	18.6797	16.3313	14.7121	12.3772	10.0217	16.4755	32.7602	20.7997
ENSMUSG00000041203	8	85026822	85030286	Trir	+	0.444756	0.859541	0	1.37524	0.527458	1.43266	2.34001	0
ENSMUSG00000041205	16	20233302	20241358	Map6d1	-	37.3595	33.9519	26.4818	26.1296	31.6475	27.9368	21.0601	18.1997
ENSMUSG00000041215	16	20141062	20232573	Yeats2	+	4.44756	2.14885	4.41364	5.50097	4.21966	3.58164	0	5.19992
ENSMUSG00000041216	4	9269292	9451691	Clvs1	+	28.9091	32.2328	13.2409	16.5029	17.9336	24.3552	30.4202	23.3996
ENSMUSG00000041219	2	113831491	113848661	Arhgap11a	-	2.66853	2.57862	0	5.50097	3.16475	3.58164	2.34001	5.19992
ENSMUSG00000041220	3	129532354	129638495	Elovl6	+	1.77902	2.57862	2.94243	5.50097	3.6922	6.44695	4.68003	2.59996
ENSMUSG00000041225	18	6024426	6136098	Arhgap12	-	3.11329	1.71908	11.7697	16.5029	7.38441	7.16328	2.34001	2.59996
ENSMUSG00000041229	X	151520671	151633859	Phf8	+	33.3567	29.2244	32.3667	44.0078	18.9885	28.6531	30.4202	31.1995
ENSMUSG00000041231	11	44454570	44470498	Ublcp1	-	2.66853	0.859541	8.82728	8.25145	5.27458	5.73062	7.02004	2.59996
ENSMUSG00000041235	4	8690405	8867659	Chd7	+	8.0056	6.01679	2.94243	12.3772	10.5492	9.31227	2.34001	10.3998
ENSMUSG00000041236	13	18717285	18866811	Vps41	+	0.889512	0.859541	1.47121	0	1.05492	0	0	2.59996
ENSMUSG00000041237	3	89136141	89146784	Pklr	+	45.3651	45.9855	27.9531	23.3791	35.8671	27.9368	42.1202	44.1993
ENSMUSG00000041238	18	11633275	11745221	Rbbp8	+	6.67134	6.87633	11.7697	9.6267	8.43932	6.44695	7.02004	12.9998
ENSMUSG00000041241	4	138434670	138442265	Mul1	+	0.444756	0.859541	1.47121	0	0	1.43266	2.34001	0
ENSMUSG00000041245	X	151198077	151320152	Wnk3	+	10.6741	9.88473	29.4243	24.7544	9.49424	22.9225	7.02004	2.59996
ENSMUSG00000041247	16	19653377	19706375	Lamp3	-	5.33707	6.87633	8.82728	11.0019	5.27458	5.73062	2.34001	15.5998
ENSMUSG00000041248	9	32372492	32399197	Kcnj1	+	16.0112	16.3313	11.7697	17.8781	17.9336	15.0429	18.7201	25.9996
ENSMUSG00000041255	2	113285731	113297190	Tmco5b	+	2.22378	3.43817	0	6.87621	1.58237	5.0143	0	7.79988
ENSMUSG00000041258	18	82593592	82692883	Zfp236	-	2.22378	1.71908	0	1.37524	1.05492	0.716328	0	5.19992
ENSMUSG00000041261	4	8143361	8239041	Car8	-	2.66853	2.57862	11.7697	5.50097	15.8237	11.4612	14.0401	15.5998
ENSMUSG00000041263	3	89083980	89093311	Rusc1	-	5.78183	5.15725	14.7121	12.3772	11.6041	7.87961	7.02004	5.19992
ENSMUSG00000041264	5	149184349	149215434	Uspl1	+	4.0028	1.28931	7.35607	0	2.10983	2.14898	0	0
ENSMUSG00000041268	9	54365157	54501626	Dmxl2	-	3.11329	5.15725	14.7121	9.6267	14.7688	13.6102	9.36005	5.19992
ENSMUSG00000041272	4	6686352	6991557	Tox	-	78.277	69.6228	77.9743	82.5145	92.3051	78.0798	53.8203	51.9992
ENSMUSG00000041278	11	43729511	43748008	Ttc1	-	0.889512	0	1.47121	0	1.58237	0.716328	0	0
ENSMUSG00000041293	17	43270328	43324737	Adgrf1	+	2.66853	3.86794	4.41364	9.6267	7.38441	3.58164	7.02004	2.59996
ENSMUSG00000041297	13	17710314	17805097	Cdk13	-	1.77902	0.859541	7.35607	1.37524	0.527458	0.716328	2.34001	2.59996
ENSMUSG00000041298	5	148871583	148929320	Katnal1	-	2.22378	4.29771	0	1.37524	1.05492	2.86531	2.34001	0
ENSMUSG00000041301	6	18170686	18322768	Cftr	+	27.1301	18.0504	19.1258	16.5029	21.0983	20.7735	65.5204	28.5996
ENSMUSG00000041303	1	54396003	54438971	Gtf3c3	-	1.77902	1.71908	1.47121	2.75048	2.63729	1.43266	7.02004	0
ENSMUSG00000041308	8	106935749	107019714	Sntb2	+	0.444756	0	2.94243	1.37524	1.05492	0	0	0
ENSMUSG00000041309	7	139579375	139582797	Nkx6-2	-	69.8267	71.7717	41.194	64.6364	85.4481	68.7675	70.2004	51.9992
ENSMUSG00000041313	5	148327409	148399904	Slc7a1	-	6.67134	6.01679	4.41364	8.25145	9.49424	9.31227	4.68003	5.19992
ENSMUSG00000041319	17	23668613	23673882	Thoc6	-	4.0028	6.44656	7.35607	1.37524	5.27458	5.0143	4.68003	0
ENSMUSG00000041323	12	105705975	105782447	Ak7	+	21.793	19.7695	19.1258	16.5029	20.0434	20.0572	23.4001	31.1995
ENSMUSG00000041324	13	16011850	16031621	Inhba	+	56.0392	43.4068	61.791	68.7621	60.1302	70.9165	63.1803	64.999
ENSMUSG00000041328	7	92643542	92669934	Pcf11	-	2.22378	0.859541	1.47121	5.50097	3.6922	2.86531	2.34001	0
ENSMUSG00000041329	11	69599735	69605942	Atp1b2	-	9.78463	6.44656	88.2728	96.267	63.8224	49.4266	21.0601	23.3996
ENSMUSG00000041333	4	59956803	59960710	Mup4	-	5.78183	7.3061	19.1258	8.25145	6.85695	11.4612	11.7001	12.9998
ENSMUSG00000041341	12	105616135	105685211	Atg2b	-	1.77902	3.86794	1.47121	1.37524	0	0	4.68003	0
ENSMUSG00000041343	7	92581722	92637142	Ankrd42	-	2.66853	5.15725	17.6546	22.0039	16.8786	19.3409	7.02004	2.59996
ENSMUSG00000041346	11	69561757	69580255	Wrap53	-	8.45036	9.88473	8.82728	8.25145	5.27458	2.14898	7.02004	0
ENSMUSG00000041347	12	105603084	105605428	Bdkrb1	+	7.11609	6.01679	5.88485	6.87621	5.80203	5.0143	11.7001	10.3998
ENSMUSG00000041351	4	137664725	137729861	Rap1gap	+	611.984	581.48	216.268	247.544	309.618	272.205	264.421	293.796
ENSMUSG00000041353	X	150397772	150459154	Tmem29	-	11.5637	10.3145	13.2409	13.7524	20.0434	17.1919	4.68003	15.5998
ENSMUSG00000041354	17	33929542	33937687	Rgl2	+	1.77902	3.43817	0	0	0	1.43266	0	2.59996
ENSMUSG00000041355	3	88575875	88588419	Ssr2	+	7.11609	6.87633	14.7121	17.8781	10.0217	16.4755	28.0802	18.1997
ENSMUSG00000041358	2	112247947	112259291	Nutm1	-	1.77902	0.429771	4.41364	0	0.527458	0	0	7.79988
ENSMUSG00000041359	12	105216749	105222793	Tcl1	-	5.33707	6.87633	2.94243	1.37524	1.58237	3.58164	0	0
ENSMUSG00000041360	19	27388697	27429825	Pum3	-	1.77902	3.43817	2.94243	0	4.21966	2.86531	7.02004	2.59996
ENSMUSG00000041361	9	71504346	71592360	Myzap	-	5.33707	1.28931	19.1258	17.8781	21.0983	22.9225	9.36005	2.59996
ENSMUSG00000041362	19	58973355	59076100	Shtn1	-	30.2434	24.0672	26.4818	20.6286	15.2963	14.3266	11.7001	18.1997
ENSMUSG00000041372	6	120203072	120294559	B4galnt3	-	69.3819	63.6061	29.4243	26.1296	44.8339	50.143	14.0401	18.1997
ENSMUSG00000041375	7	16274041	16286795	Ccdc9	-	3.11329	3.86794	5.88485	4.12573	1.58237	2.86531	4.68003	0
ENSMUSG00000041377	6	120093349	120200339	Ninj2	+	1.33427	2.14885	4.41364	0	1.05492	1.43266	0	0
ENSMUSG00000041378	16	18776846	18778262	Cldn5	+	35.5805	30.9435	50.0213	67.3869	71.7342	68.7675	37.4402	44.1993
ENSMUSG00000041380	X	146962512	147197277	Htr2c	+	48.9231	33.0923	33.8379	42.6325	45.3614	30.0858	35.1002	44.1993
ENSMUSG00000041390	6	15720660	15802169	Mdfic	+	1.33427	1.28931	0	2.75048	1.05492	2.14898	0	0
ENSMUSG00000041396	1	163994888	163997243	Mettl18	+	1.33427	0.859541	0	0	0.527458	2.14898	0	0
ENSMUSG00000041399	4	137453283	137455461	1700013G24Rik	+	0.444756	1.28931	2.94243	2.75048	2.63729	0.716328	2.34001	2.59996
ENSMUSG00000041406	1	163945992	163994796	BC055324	-	1.77902	0.859541	1.47121	1.37524	1.05492	2.86531	0	0
ENSMUSG00000041408	14	34673927	34747983	Wapl	+	2.66853	3.86794	1.47121	2.75048	2.10983	2.14898	0	2.59996
ENSMUSG00000041415	12	104687741	104751952	Dicer1	-	2.66853	2.14885	1.47121	0	0.527458	0	0	2.59996
ENSMUSG00000041417	13	101680562	101768217	Pik3r1	-	0.444756	3.00839	0	2.75048	1.05492	2.86531	2.34001	2.59996
ENSMUSG00000041420	7	16175089	16186504	Meis3	+	139.653	123.344	102.985	88.0155	77.5363	67.3348	56.1603	59.7991
ENSMUSG00000041423	3	88364583	88368541	Paqr6	+	76.0532	72.2015	35.3091	30.2553	32.7024	41.547	32.7602	31.1995
ENSMUSG00000041426	1	52844928	52920986	Hibch	+	1.77902	3.43817	4.41364	2.75048	1.58237	2.14898	9.36005	0
ENSMUSG00000041429	17	24632679	24638837	Nthl1	+	0.889512	2.14885	4.41364	2.75048	1.05492	0	0	0
ENSMUSG00000041431	13	100778649	100786570	Ccnb1	-	1.77902	1.71908	2.94243	2.75048	1.58237	0.716328	2.34001	0
ENSMUSG00000041438	8	106893635	106923088	Utp4	+	0	0.429771	1.47121	2.75048	1.05492	0.716328	0	0
ENSMUSG00000041439	1	52656285	52727462	Mfsd6	-	0.889512	1.71908	8.82728	8.25145	8.43932	10.0286	4.68003	2.59996
ENSMUSG00000041440	9	96119361	96184608	Gk5	+	0.444756	1.71908	2.94243	0	2.10983	2.14898	0	2.59996
ENSMUSG00000041444	9	32116135	32268446	Arhgap32	+	1.33427	1.28931	2.94243	2.75048	4.74712	3.58164	7.02004	5.19992
ENSMUSG00000041445	14	34375464	34404287	Mmrn2	+	5.33707	4.29771	10.2985	13.7524	13.7139	8.59594	4.68003	5.19992
ENSMUSG00000041453	5	146832889	146837032	Rpl21	+	1.33427	3.86794	1.47121	1.37524	0.527458	1.43266	2.34001	0
ENSMUSG00000041459	4	148612381	148627019	Tardbp	-	2.66853	5.15725	2.94243	2.75048	3.16475	4.29797	4.68003	0
ENSMUSG00000041460	6	119236525	119352407	Cacna2d4	+	258.848	246.259	148.593	167.78	178.281	167.621	175.501	176.797
ENSMUSG00000041468	5	146582397	146585239	Gpr12	-	120.974	103.575	100.043	92.1412	95.9973	98.137	114.661	109.198
ENSMUSG00000041471	14	34237032	34310493	Shld2	-	1.77902	2.14885	2.94243	2.75048	1.58237	3.58164	2.34001	7.79988
ENSMUSG00000041476	X	157698909	157752591	Smpx	+	20.4588	21.4885	48.55	50.884	31.12	37.9654	46.8003	41.5994
ENSMUSG00000041477	6	119175252	119221616	Dcp1b	+	2.66853	5.15725	2.94243	0	4.74712	2.14898	2.34001	5.19992
ENSMUSG00000041479	14	34219594	34230420	Syt15	+	72.0504	75.6396	52.9637	64.6364	83.3383	70.9165	63.1803	59.7991
ENSMUSG00000041481	12	104236244	104241939	Serpina3g	+	0.889512	1.71908	4.41364	2.75048	1.58237	4.29797	0	5.19992
ENSMUSG00000041482	18	63010212	63387183	Piezo2	-	110.299	113.459	61.791	56.3849	46.9437	55.1573	51.4803	67.599
ENSMUSG00000041483	1	136624900	136630053	Zfp281	+	0	0	1.47121	1.37524	0	0.716328	2.34001	0
ENSMUSG00000041488	19	11775117	11819403	Stx3	-	2.22378	3.86794	7.35607	12.3772	4.74712	6.44695	2.34001	2.59996
ENSMUSG00000041491	19	15955772	15984989	Cep78	-	1.33427	0	1.47121	0	0.527458	0	0	0
ENSMUSG00000041498	1	136466342	136531511	Kif14	+	5.33707	2.57862	11.7697	6.87621	6.85695	4.29797	2.34001	5.19992
ENSMUSG00000041505	5	146514122	146516902	Gm3402	+	0.889512	1.71908	0	0	0	0.716328	0	0
ENSMUSG00000041506	9	106475962	106485424	Rrp9	+	2.22378	3.86794	5.88485	6.87621	4.21966	5.73062	2.34001	0
ENSMUSG00000041512	5	116821453	116821886	4930569F06Rik	+	11.5637	7.3061	2.94243	1.37524	2.63729	1.43266	2.34001	7.79988
ENSMUSG00000041515	8	120736357	120756694	Irf8	+	14.2322	10.3145	10.2985	9.6267	5.80203	6.44695	18.7201	7.79988
ENSMUSG00000041523	9	44452714	44454976	Upk2	-	41.807	38.6794	11.7697	26.1296	25.8454	21.4898	25.7401	36.3994
ENSMUSG00000041528	9	108051533	108083346	Rnf123	-	62.7106	61.4572	26.4818	26.1296	34.8122	37.9654	42.1202	38.9994
ENSMUSG00000041530	4	126435011	126468583	Ago1	-	1.33427	2.57862	0	1.37524	0.527458	0	0	0
ENSMUSG00000041534	14	33954002	33964216	Rbp3	+	6.22658	5.58702	8.82728	4.12573	5.27458	5.0143	7.02004	2.59996
ENSMUSG00000041536	12	104112723	104121896	Serpina3a	+	7.11609	4.72748	16.1833	12.3772	18.9885	7.16328	7.02004	0
ENSMUSG00000041538	17	34238902	34254414	H2-Ob	+	40.4728	36.9603	25.0106	20.6286	36.922	45.1287	70.2004	46.7993
ENSMUSG00000041540	6	143828424	144781977	Sox5	-	100.96	91.5412	61.791	60.5107	76.4814	82.3777	46.8003	49.3992
ENSMUSG00000041544	4	148240263	148287965	Disp3	-	66.7134	53.2916	17.6546	22.0039	21.0983	10.7449	9.36005	25.9996
ENSMUSG00000041548	5	116408490	116422864	Hspb8	-	29.7986	28.3649	5.88485	11.0019	11.0766	7.87961	11.7001	7.79988
ENSMUSG00000041550	12	104101112	104106137	Serpina5	+	2.66853	3.86794	5.88485	6.87621	3.6922	5.0143	4.68003	2.59996
ENSMUSG00000041552	X	155573454	155623814	Ptchd1	-	72.4952	55.0106	35.3091	57.7602	60.6576	37.9654	56.1603	28.5996
ENSMUSG00000041556	4	148160620	148166424	Fbxo2	+	28.4644	25.3565	42.6652	33.0058	41.1417	35.8164	25.7401	7.79988
ENSMUSG00000041559	1	134037253	134048277	Fmod	+	15.1217	13.7527	14.7121	16.5029	16.3512	17.9082	25.7401	18.1997
ENSMUSG00000041560	7	15936182	15946074	Nop53	-	1.33427	0.429771	1.47121	1.37524	1.58237	0	0	2.59996
ENSMUSG00000041565	17	68273796	68780086	L3mbtl4	+	115.192	110.021	45.6076	64.6364	58.0203	54.4409	70.2004	77.9988
ENSMUSG00000041566	16	17894222	17897922	Tssk1	+	1.77902	2.57862	2.94243	1.37524	2.63729	2.14898	0	2.59996
ENSMUSG00000041567	12	104028768	104044443	Serpina12	-	3.11329	1.71908	2.94243	4.12573	1.05492	1.43266	4.68003	2.59996
ENSMUSG00000041570	1	136268122	136346104	Camsap2	-	2.66853	2.57862	8.82728	13.7524	4.74712	6.44695	4.68003	0
ENSMUSG00000041571	7	15917207	15922402	Selenow	-	0	2.57862	2.94243	1.37524	2.63729	2.14898	0	0
ENSMUSG00000041577	1	133910303	133921414	Prelp	-	3.55805	2.57862	4.41364	16.5029	15.2963	20.0572	7.02004	0
ENSMUSG00000041578	7	15865946	15879968	Crx	-	45.8098	47.2748	38.2515	41.2573	26.3729	30.0858	63.1803	49.3992
ENSMUSG00000041583	7	15833240	15839678	Obox6	-	0	0.859541	4.41364	1.37524	0	1.43266	0	0
ENSMUSG00000041592	11	113776373	114067046	Sdk2	-	153.441	125.063	51.4925	64.6364	84.9207	58.0226	60.8403	41.5994
ENSMUSG00000041594	14	122918970	122984035	Tmtc4	-	7.56085	9.02518	20.597	17.8781	6.32949	8.59594	2.34001	2.59996
ENSMUSG00000041598	11	113726849	113751881	Cdc42ep4	-	2.66853	3.00839	2.94243	4.12573	2.10983	0.716328	0	2.59996
ENSMUSG00000041605	1	136213530	136234264	Inava	-	204.143	186.95	95.6289	78.3888	102.327	94.5553	70.2004	77.9988
ENSMUSG00000041607	18	82475145	82585637	Mbp	+	165.004	147.841	44.1364	39.882	54.8556	45.1287	77.2204	77.9988
ENSMUSG00000041608	9	120539817	120568327	Entpd3	+	120.974	118.187	91.2152	61.8859	92.3051	93.839	126.361	111.798
ENSMUSG00000041609	5	115648174	115731621	Bicdl1	-	120.529	114.319	67.6758	86.6403	77.5363	66.6185	79.5604	93.5986
ENSMUSG00000041616	4	148000721	148002079	Nppa	+	0.889512	2.14885	1.47121	1.37524	1.58237	0	2.34001	0
ENSMUSG00000041617	16	17646469	17650738	Ccdc74a	+	0.889512	0.859541	2.94243	2.75048	1.05492	0	0	0
ENSMUSG00000041620	9	7368238	7388047	Mmp1b	-	0.444756	0.859541	1.47121	5.50097	3.16475	3.58164	2.34001	0
ENSMUSG00000041623	11	113684411	113694647	D11Wsu47e	+	2.66853	0.859541	0	2.75048	0.527458	3.58164	2.34001	2.59996
ENSMUSG00000041624	9	3532777	3894736	Gucy1a2	+	53.3707	46.845	16.1833	19.2534	30.0651	20.0572	21.0601	28.5996
ENSMUSG00000041625	14	122816222	122913757	Ggact	-	6.67134	5.58702	16.1833	8.25145	10.5492	15.7592	9.36005	7.79988
ENSMUSG00000041629	11	113661318	113684155	Fam104a	-	1.33427	1.28931	1.47121	2.75048	0.527458	1.43266	2.34001	0
ENSMUSG00000041632	13	99344785	99415562	Mrps27	+	0.889512	0.429771	0	0	0	1.43266	0	0
ENSMUSG00000041633	X	153685153	153696391	Kctd12b	-	4.89231	6.44656	7.35607	8.25145	4.74712	8.59594	0	2.59996
ENSMUSG00000041638	5	115565253	115622654	Gcn1	+	4.0028	3.43817	0	0	0	2.86531	4.68003	0
ENSMUSG00000041642	1	136131388	136177998	Kif21b	+	116.081	100.566	30.8955	19.2534	21.6258	15.7592	37.4402	36.3994
ENSMUSG00000041644	2	110597297	110647779	Slc5a12	+	2.22378	2.14885	0	4.12573	4.21966	4.29797	7.02004	10.3998
ENSMUSG00000041645	12	103407981	103425830	Ddx24	-	3.11329	3.43817	0	2.75048	3.16475	1.43266	0	2.59996
ENSMUSG00000041649	X	153237465	153396132	Klf8	+	29.3539	27.0756	29.4243	13.7524	18.461	21.4898	23.4001	20.7997
ENSMUSG00000041650	14	122534323	122891100	Pcca	+	6.22658	10.3145	10.2985	2.75048	11.0766	11.4612	4.68003	7.79988
ENSMUSG00000041653	15	84167836	84187236	Pnpla3	+	16.0112	12.8931	16.1833	19.2534	19.5159	15.0429	11.7001	5.19992
ENSMUSG00000041654	11	113244852	113650079	Slc39a11	-	1.33427	2.14885	2.94243	1.37524	0.527458	0.716328	2.34001	2.59996
ENSMUSG00000041658	X	153139980	153171943	Rragb	+	57.3735	51.1427	44.1364	33.0058	36.3946	37.2491	44.4602	46.7993
ENSMUSG00000041660	2	110262696	110314560	Bbox1	-	2.22378	2.57862	1.47121	9.6267	2.10983	2.14898	4.68003	5.19992
ENSMUSG00000041669	12	103196907	103242150	Prima1	-	72.94	77.3587	42.6652	37.1315	32.1749	28.6531	30.4202	18.1997
ENSMUSG00000041670	1	22286250	22805994	Rims1	-	55.5945	45.1259	19.1258	15.1277	25.8454	18.6245	32.7602	18.1997
ENSMUSG00000041671	6	142345653	142363257	Pyroxd1	+	1.77902	2.14885	0	1.37524	3.6922	1.43266	4.68003	0
ENSMUSG00000041673	14	32991381	33015291	Lrrc18	+	11.5637	9.88473	8.82728	9.6267	11.6041	10.0286	11.7001	12.9998
ENSMUSG00000041679	8	105312264	105326278	Lrrc29	-	0.889512	0	0	1.37524	0	0.716328	0	2.59996
ENSMUSG00000041681	6	142298422	142303961	Iapp	+	2.22378	3.86794	7.35607	2.75048	3.16475	1.43266	7.02004	5.19992
ENSMUSG00000041684	1	44118956	44144770	Bivm	+	2.22378	3.43817	1.47121	0	1.58237	1.43266	0	0
ENSMUSG00000041685	13	98723402	98815449	Fcho2	-	1.77902	1.28931	2.94243	1.37524	1.05492	0	0	2.59996
ENSMUSG00000041688	X	145446424	145505181	Amot	-	20.4588	20.1992	17.6546	17.8781	16.8786	15.7592	11.7001	7.79988
ENSMUSG00000041695	11	111066163	111076821	Kcnj2	+	3.55805	2.57862	11.7697	11.0019	12.1315	10.7449	9.36005	18.1997
ENSMUSG00000041696	9	65398505	65414853	Rasl12	+	16.456	12.0336	23.5394	28.8801	19.5159	7.16328	7.02004	10.3998
ENSMUSG00000041697	5	115345641	115348981	Cox6a1	-	1.77902	2.14885	0	1.37524	0.527458	0	0	2.59996
ENSMUSG00000041698	6	141907281	141946962	Slco1a1	-	0.889512	0.859541	1.47121	1.37524	1.58237	0.716328	0	2.59996
ENSMUSG00000041700	X	145290358	145349089	Lhfpl1	-	19.1245	10.3145	10.2985	9.6267	8.43932	10.7449	18.7201	7.79988
ENSMUSG00000041702	12	102780796	102878471	Btbd7	-	0.444756	0.429771	1.47121	0	1.05492	0.716328	0	0
ENSMUSG00000041703	14	122456794	122465677	Zic5	-	104.518	114.749	95.6289	121.021	130.282	141.117	126.361	93.5986
ENSMUSG00000041707	14	32785962	32817984	Tmem273	+	17.3455	8.59541	11.7697	16.5029	18.9885	12.1776	16.3801	10.3998
ENSMUSG00000041708	15	83779466	83858494	Mpped1	+	259.293	236.804	102.985	126.522	128.172	117.478	156.781	215.797
ENSMUSG00000041710	X	144381670	144688180	Trpc5	-	64.9343	54.1511	26.4818	33.0058	39.0319	34.3837	21.0601	44.1993
ENSMUSG00000041712	12	102757966	102777707	Ubr7	+	2.66853	0.859541	0	0	0.527458	0.716328	0	0
ENSMUSG00000041716	12	102741731	102758672	Gm20604	-	2.66853	0.859541	0	0	0.527458	0	0	0
ENSMUSG00000041718	X	144317803	144374450	Alg13	+	20.014	23.2076	42.6652	59.1354	24.7905	31.5184	14.0401	28.5996
ENSMUSG00000041720	16	17280350	17406314	Pi4ka	-	9.33987	7.73587	4.41364	2.75048	2.10983	2.86531	0	2.59996
ENSMUSG00000041722	1	21368330	21370845	Khdc1c	+	1.77902	2.57862	0	5.50097	1.05492	3.58164	0	0
ENSMUSG00000041729	9	62419491	62537044	Coro2b	-	3.55805	6.44656	52.9637	31.6306	39.5593	30.0858	14.0401	10.3998
ENSMUSG00000041730	14	32599406	32649246	Prrxl1	+	120.974	102.715	85.3304	82.5145	103.909	77.3634	60.8403	85.7987
ENSMUSG00000041731	19	24683015	24861855	Pgm5	-	37.8042	32.6626	44.1364	45.383	58.0203	63.7532	49.1403	38.9994
ENSMUSG00000041733	5	115279665	115296972	Coq5	+	1.77902	0.859541	0	1.37524	0.527458	0	0	2.59996
ENSMUSG00000041734	3	87078592	87174747	Kirrel	-	33.8014	29.2244	45.6076	41.2573	40.6142	40.8307	32.7602	23.3996
ENSMUSG00000041735	4	144703190	144721404	Gm13178	-	1.77902	1.71908	1.47121	0	2.10983	1.43266	7.02004	0
ENSMUSG00000041736	15	83563591	83574203	Tspo	+	0.444756	1.71908	1.47121	4.12573	1.05492	0.716328	2.34001	0
ENSMUSG00000041737	9	31426195	31464462	Tmem45b	-	104.962	103.575	55.9061	74.2631	96.5247	93.839	119.341	114.398
ENSMUSG00000041740	5	115241411	115272898	Rnf10	-	4.89231	3.86794	2.94243	2.75048	2.10983	2.14898	7.02004	0
ENSMUSG00000041741	6	141249268	141507448	Pde3a	+	90.2854	70.0526	23.5394	17.8781	40.6142	29.3695	28.0802	31.1995
ENSMUSG00000041747	13	98246844	98263041	Utp15	-	0.889512	2.14885	0	0	2.10983	1.43266	0	0
ENSMUSG00000041750	3	86986550	86989780	Cd1d2	+	4.44756	6.44656	20.597	6.87621	9.49424	12.1776	16.3801	12.9998
ENSMUSG00000041754	17	48247776	48258841	Trem3	+	4.44756	7.3061	1.47121	5.50097	1.58237	2.86531	2.34001	7.79988
ENSMUSG00000041757	1	133164209	133303435	Plekha6	+	222.378	219.613	169.19	148.526	145.578	148.28	119.341	119.598
ENSMUSG00000041762	2	73341505	73386572	Gpr155	-	2.22378	4.72748	13.2409	6.87621	4.74712	5.73062	4.68003	5.19992
ENSMUSG00000041763	1	43933646	44003000	Tpp2	+	0.444756	3.00839	4.41364	0	0.527458	0.716328	0	0
ENSMUSG00000041765	14	121878619	122021034	Ubac2	+	1.77902	2.57862	2.94243	0	0.527458	5.0143	0	0
ENSMUSG00000041769	7	138846078	138883057	Ppp2r2d	+	0.889512	1.71908	4.41364	2.75048	3.16475	2.14898	4.68003	2.59996
ENSMUSG00000041771	12	102128732	102267091	Slc24a4	+	159.667	138.816	86.8016	116.896	155.073	114.612	84.2405	103.998
ENSMUSG00000041773	13	97241104	97253034	Enc1	+	1.33427	0.859541	1.47121	0	0.527458	0	0	0
ENSMUSG00000041774	16	17144620	17160701	Ydjc	+	4.89231	3.86794	1.47121	4.12573	0	5.73062	4.68003	5.19992
ENSMUSG00000041775	7	138835822	138846273	Mapk1ip1	-	0.444756	0.859541	2.94243	2.75048	2.10983	2.14898	0	0
ENSMUSG00000041777	2	73283104	73312701	Cir1	-	0.444756	0.859541	1.47121	0	1.58237	0	4.68003	0
ENSMUSG00000041779	1	20996298	21079229	Tram2	-	1.33427	3.00839	0	0	0	1.43266	2.34001	0
ENSMUSG00000041781	12	101975987	102006424	Cpsf2	+	0.444756	2.14885	0	0	1.05492	0	2.34001	0
ENSMUSG00000041782	1	135818597	135833342	Lad1	+	108.52	96.2686	95.6289	89.3907	105.492	83.0941	84.2405	75.3989
ENSMUSG00000041791	6	140041251	140042778	Capza3	+	0	0.859541	2.94243	2.75048	1.05492	0	4.68003	0
ENSMUSG00000041794	9	120301512	120474841	Myrip	+	111.634	100.996	61.791	60.5107	68.5695	63.7532	56.1603	80.5988
ENSMUSG00000041797	11	110100748	110168196	Abca9	-	8.0056	4.29771	4.41364	5.50097	4.21966	3.58164	7.02004	10.3998
ENSMUSG00000041798	11	5900819	5950081	Gck	-	93.8435	80.3671	38.2515	56.3849	52.7458	48.7103	70.2004	64.999
ENSMUSG00000041801	1	135766118	135769136	Phlda3	+	7.56085	8.59541	67.6758	61.8859	34.8122	22.9225	11.7001	2.59996
ENSMUSG00000041805	4	143394427	143400160	Pramel1	+	4.44756	4.72748	1.47121	1.37524	2.63729	3.58164	2.34001	2.59996
ENSMUSG00000041809	1	20951625	20990841	Efhc1	+	2.66853	0.859541	2.94243	1.37524	2.63729	2.14898	4.68003	0
ENSMUSG00000041815	15	83125975	83149384	Poldip3	-	0.889512	1.28931	1.47121	0	1.58237	1.43266	2.34001	5.19992
ENSMUSG00000041817	13	97067285	97131013	Fam169a	+	77.8323	71.7717	54.4349	68.7621	80.1736	76.6471	74.8804	122.198
ENSMUSG00000041827	5	114923239	114937915	Oasl1	+	3.55805	2.14885	1.47121	5.50097	1.05492	2.86531	0	0
ENSMUSG00000041828	11	110025633	110095978	Abca8a	-	16.9007	23.6374	19.1258	22.0039	11.0766	18.6245	30.4202	18.1997
ENSMUSG00000041831	17	6659092	6738044	Sytl3	+	23.5721	29.6542	11.7697	22.0039	21.6258	26.5041	35.1002	25.9996
ENSMUSG00000041836	7	135537480	135686293	Ptpre	+	24.4616	24.4969	17.6546	12.3772	32.1749	28.6531	37.4402	36.3994
ENSMUSG00000041837	9	65346103	65359643	Pdcd7	+	0.889512	0.859541	1.47121	1.37524	0	0	0	5.19992
ENSMUSG00000041840	18	77757566	77773886	Haus1	-	0.889512	3.00839	1.47121	0	0	2.86531	2.34001	0
ENSMUSG00000041841	15	5116644	5119140	Rpl37	+	3.11329	1.28931	1.47121	0	1.05492	1.43266	0	0
ENSMUSG00000041842	3	84442197	84480429	Fhdc1	-	67.1581	75.6396	155.949	151.277	145.578	114.612	77.2204	54.5992
ENSMUSG00000041845	19	4425458	4439432	Rhod	-	3.11329	3.86794	8.82728	20.6286	9.49424	6.44695	7.02004	5.19992
ENSMUSG00000041846	12	101039408	101083702	Ppp4r3a	-	1.77902	1.71908	1.47121	1.37524	1.58237	1.43266	2.34001	0
ENSMUSG00000041849	15	5095980	5108539	Card6	-	1.33427	0.429771	0	2.75048	1.05492	2.86531	0	0
ENSMUSG00000041852	15	82808435	82987872	Tcf20	-	128.09	128.501	72.0895	88.0155	93.8875	73.7818	81.9004	64.999
ENSMUSG00000041857	19	11667459	11691150	Oosp1	-	8.0056	6.01679	7.35607	9.6267	5.27458	5.0143	18.7201	12.9998
ENSMUSG00000041859	1	20802967	20820312	Mcm3	-	1.77902	2.14885	1.47121	1.37524	1.58237	0.716328	2.34001	2.59996
ENSMUSG00000041870	5	114774676	114806200	Ankrd13a	+	2.22378	2.14885	1.47121	0	2.10983	0.716328	2.34001	0
ENSMUSG00000041872	1	20777145	20790617	Il17f	-	8.45036	12.0336	22.0682	17.8781	14.2414	27.2205	35.1002	38.9994
ENSMUSG00000041879	1	135382311	135430499	Ipo9	-	4.44756	2.57862	7.35607	6.87621	1.05492	2.14898	4.68003	0
ENSMUSG00000041881	17	33824571	33838317	Ndufa7	+	3.11329	3.43817	1.47121	0	0	1.43266	0	0
ENSMUSG00000041885	7	105090701	105092817	Olfr680-ps1	-	4.0028	1.28931	4.41364	0	0	2.14898	2.34001	5.19992
ENSMUSG00000041886	12	119314269	119469987	Macc1	+	1.33427	1.71908	8.82728	5.50097	9.49424	11.4612	7.02004	5.19992
ENSMUSG00000041889	1	135371056	135375237	Shisa4	-	28.9091	23.2076	58.8485	49.5087	44.8339	25.0715	11.7001	12.9998
ENSMUSG00000041890	5	114727406	114775517	Git2	-	4.0028	7.3061	1.47121	2.75048	4.74712	1.43266	4.68003	0
ENSMUSG00000041891	18	65980737	66022580	Lman1	-	57.3735	55.0106	39.7228	44.0078	42.7241	48.7103	93.6005	70.1989
ENSMUSG00000041895	11	109573330	109611967	Wipi1	-	0.444756	2.57862	1.47121	0	2.10983	2.14898	0	0
ENSMUSG00000041907	1	42952871	43035456	Gpr45	+	70.7162	67.0442	47.0788	63.2611	53.8007	43.696	58.5003	31.1995
ENSMUSG00000041911	2	71528112	71533981	Dlx1	+	233.052	214.456	248.635	294.302	323.332	315.901	196.561	220.997
ENSMUSG00000041912	3	94413272	94434668	Tdrkh	+	16.456	16.7611	13.2409	26.1296	24.2631	23.6388	28.0802	2.59996
ENSMUSG00000041915	18	31759825	31782743	Ammecr1l	+	2.22378	3.00839	0	0	2.10983	1.43266	2.34001	0
ENSMUSG00000041920	11	109450854	109473598	Slc16a6	-	16.9007	18.4801	13.2409	5.50097	10.0217	11.4612	16.3801	28.5996
ENSMUSG00000041921	2	71453275	71525194	Metap1d	+	8.45036	8.16564	8.82728	9.6267	11.0766	11.4612	11.7001	5.19992
ENSMUSG00000041923	18	22693180	23041653	Nol4	-	233.052	185.231	153.006	141.65	210.456	189.111	231.661	163.798
ENSMUSG00000041926	1	135262711	135284084	Rnpep	-	3.11329	3.43817	4.41364	4.12573	2.63729	3.58164	0	5.19992
ENSMUSG00000041930	5	114568015	114613220	Fam222a	+	4.89231	2.57862	4.41364	19.2534	7.38441	4.29797	2.34001	0
ENSMUSG00000041935	15	3982034	3995744	AW549877	-	0	1.28931	2.94243	0	2.63729	1.43266	2.34001	2.59996
ENSMUSG00000041936	4	156165289	156197488	Agrn	-	6.67134	4.29771	23.5394	24.7544	24.2631	14.3266	11.7001	2.59996
ENSMUSG00000041939	5	114444268	114460591	Mvk	+	3.11329	3.00839	1.47121	2.75048	0.527458	2.86531	2.34001	0
ENSMUSG00000041945	1	40772037	40790687	Mfsd9	-	4.0028	5.15725	1.47121	4.12573	1.58237	2.86531	2.34001	7.79988
ENSMUSG00000041949	8	106683067	106851439	Tango6	+	1.33427	0.429771	0	2.75048	0.527458	0.716328	0	0
ENSMUSG00000041954	4	156026163	156028895	Tnfrsf18	+	1.33427	2.14885	1.47121	2.75048	1.58237	2.14898	9.36005	0
ENSMUSG00000041957	16	16213317	16272712	Pkp2	+	24.9063	27.0756	48.55	46.7582	39.5593	47.994	37.4402	36.3994
ENSMUSG00000041958	11	78328414	78342782	Pigs	+	0.444756	1.71908	1.47121	1.37524	0.527458	0	0	0
ENSMUSG00000041959	3	93555079	93564643	S100a10	+	2.22378	1.28931	4.41364	2.75048	1.05492	0	2.34001	5.19992
ENSMUSG00000041961	11	5276323	5444847	Znrf3	-	0.444756	2.14885	2.94243	0	3.6922	1.43266	2.34001	0
ENSMUSG00000041966	2	71055327	71099142	Dcaf17	+	0.889512	2.14885	2.94243	1.37524	2.10983	0	2.34001	2.59996
ENSMUSG00000041974	16	15889223	16146851	Spidr	-	1.33427	1.71908	1.47121	2.75048	2.10983	2.86531	4.68003	2.59996
ENSMUSG00000041975	2	70964560	71055583	Mettl8	-	1.33427	1.71908	2.94243	4.12573	4.21966	1.43266	2.34001	5.19992
ENSMUSG00000041977	3	87617558	87738034	Arhgef11	+	0.444756	0.429771	1.47121	1.37524	1.05492	3.58164	2.34001	0
ENSMUSG00000041984	3	93393698	93399442	Rptn	+	6.67134	6.01679	10.2985	6.87621	5.80203	12.8939	7.02004	7.79988
ENSMUSG00000041986	9	53911456	53975301	Elmod1	-	89.8407	88.5328	57.3773	67.3869	65.4047	79.5124	100.621	80.5988
ENSMUSG00000041991	3	93319748	93333570	Hrnr	+	1.33427	3.43817	7.35607	1.37524	4.74712	4.29797	2.34001	7.79988
ENSMUSG00000041992	12	117516478	117759737	Rapgef5	+	17.3455	13.7527	27.9531	30.2553	39.5593	32.2348	39.7802	23.3996
ENSMUSG00000041995	13	95323611	95337841	Zbed3	+	7.56085	3.00839	4.41364	11.0019	3.6922	1.43266	4.68003	7.79988
ENSMUSG00000041997	2	70712406	70825728	Tlk1	-	0.444756	0	1.47121	1.37524	2.10983	2.86531	0	0
ENSMUSG00000042002	5	114254163	114273807	Foxn4	-	67.1581	44.2664	30.8955	39.882	42.7241	31.5184	37.4402	28.5996
ENSMUSG00000042010	5	114146534	114250761	Acacb	+	13.7874	9.02518	20.597	19.2534	23.2081	25.7878	9.36005	20.7997
ENSMUSG00000042015	13	94976343	95023314	Wdr41	+	2.66853	2.14885	4.41364	0	2.10983	2.86531	9.36005	0
ENSMUSG00000042029	12	116405401	116463731	Ncapg2	+	1.33427	1.28931	0	1.37524	1.58237	2.14898	0	2.59996
ENSMUSG00000042031	3	92932978	92934097	Lce3b	+	0.889512	2.57862	1.47121	4.12573	1.05492	2.14898	4.68003	2.59996
ENSMUSG00000042032	11	40679313	40695203	Mat2b	-	1.77902	2.57862	1.47121	1.37524	0	0.716328	9.36005	2.59996
ENSMUSG00000042035	3	101377082	101463059	Igsf3	+	47.1441	39.1091	95.6289	118.271	97.5797	97.4206	37.4402	70.1989
ENSMUSG00000042041	19	4496787	4498583	2010003K11Rik	-	8.45036	9.88473	8.82728	6.87621	5.27458	3.58164	7.02004	5.19992
ENSMUSG00000042042	6	118107451	118139140	Csgalnact2	-	2.66853	0.859541	1.47121	1.37524	3.6922	2.86531	0	0
ENSMUSG00000042043	13	94788909	94842922	Tbca	+	2.22378	2.14885	0	0	2.10983	5.0143	0	0
ENSMUSG00000042045	9	53850163	53854560	Sln	+	0.889512	3.00839	5.88485	4.12573	6.32949	3.58164	2.34001	0
ENSMUSG00000042046	1	132417554	132466958	Dstyk	+	2.22378	1.71908	0	2.75048	1.05492	1.43266	0	0
ENSMUSG00000042050	12	116206261	116263022	Wdr60	-	0.444756	2.57862	5.88485	2.75048	3.16475	3.58164	7.02004	10.3998
ENSMUSG00000042055	7	129591862	129635738	Wdr11	+	1.33427	4.29771	2.94243	2.75048	3.16475	0.716328	0	7.79988
ENSMUSG00000042063	12	116047723	116063360	Zfp386	+	0.889512	1.71908	2.94243	0	4.21966	2.14898	4.68003	0
ENSMUSG00000042064	2	70039125	70429198	Myo3b	+	41.3623	45.9855	72.0895	49.5087	45.3614	63.0369	79.5604	67.599
ENSMUSG00000042066	1	132356314	132391281	Tmcc2	-	2.22378	4.29771	5.88485	8.25145	5.80203	5.0143	2.34001	0
ENSMUSG00000042073	9	106447458	106452923	Abhd14b	+	1.77902	2.14885	29.4243	28.8801	3.6922	0.716328	4.68003	2.59996
ENSMUSG00000042078	5	114026909	114091570	Svop	-	84.5036	66.6145	58.8485	60.5107	56.438	80.9451	44.4602	83.1987
ENSMUSG00000042079	6	117900323	117925622	Hnrnpf	+	6.67134	6.01679	4.41364	6.87621	2.10983	2.86531	11.7001	10.3998
ENSMUSG00000042082	13	93771629	93943016	Arsb	+	1.77902	0.859541	4.41364	4.12573	3.16475	5.0143	0	0
ENSMUSG00000042087	6	117905807	117907760	4933440N22Rik	-	0.889512	1.28931	0	0	0.527458	0.716328	0	0
ENSMUSG00000042092	3	92679246	92680918	Lce1c	+	1.33427	2.14885	0	2.75048	1.05492	1.43266	2.34001	0
ENSMUSG00000042096	5	114003702	114025682	Dao	+	33.8014	30.0839	35.3091	33.0058	33.2298	32.2348	49.1403	25.9996
ENSMUSG00000042097	6	117862099	117873291	Zfp239	+	8.89512	11.6038	11.7697	1.37524	6.85695	8.59594	4.68003	12.9998
ENSMUSG00000042099	17	33810518	33822918	Kank3	+	5.78183	5.58702	22.0682	26.1296	11.0766	16.4755	11.7001	5.19992
ENSMUSG00000042102	13	93674432	93752833	Dmgdh	+	38.249	46.4152	33.8379	17.8781	27.9553	26.5041	11.7001	33.7995
ENSMUSG00000042104	14	118985038	119099430	Uggt2	-	13.7874	22.7778	30.8955	39.882	39.0319	32.9511	23.4001	18.1997
ENSMUSG00000042105	7	128611327	128696425	Inpp5f	+	5.33707	4.29771	1.47121	1.37524	4.74712	5.0143	2.34001	2.59996
ENSMUSG00000042106	9	107984222	107985879	Inka1	-	0.889512	1.28931	1.47121	0	2.10983	0.716328	0	0
ENSMUSG00000042109	15	81936758	81950941	Csdc2	+	96.0673	88.5328	35.3091	34.3811	35.3397	32.9511	39.7802	36.3994
ENSMUSG00000042111	1	34436669	34439672	Ccdc115	-	2.66853	1.28931	5.88485	4.12573	0.527458	2.14898	2.34001	0
ENSMUSG00000042115	1	132298625	132307357	Klhdc8a	+	45.8098	34.3817	58.8485	44.0078	45.3614	32.9511	28.0802	15.5998
ENSMUSG00000042116	4	155768148	155774698	Vwa1	-	5.33707	1.71908	20.597	20.6286	15.2963	15.7592	0	5.19992
ENSMUSG00000042118	13	93655719	93674302	Bhmt2	-	42.6966	43.8366	26.4818	16.5029	20.0434	19.3409	11.7001	31.1995
ENSMUSG00000042121	5	113937093	113993894	Ssh1	-	1.33427	1.28931	1.47121	1.37524	1.58237	2.14898	0	0
ENSMUSG00000042124	3	92718684	92720350	Lce1f	-	0.889512	0.429771	4.41364	1.37524	0.527458	1.43266	2.34001	0
ENSMUSG00000042129	6	116633007	116673952	Rassf4	-	11.5637	11.6038	8.82728	2.75048	16.8786	13.6102	9.36005	31.1995
ENSMUSG00000042133	2	69722544	69754012	Ppig	+	1.77902	1.71908	1.47121	4.12573	2.10983	2.14898	4.68003	2.59996
ENSMUSG00000042138	9	37489318	37524625	Msantd2	+	3.55805	2.57862	0	2.75048	3.16475	3.58164	0	2.59996
ENSMUSG00000042148	11	63962626	64079468	Cox10	-	0.444756	0	0	1.37524	0	1.43266	0	2.59996
ENSMUSG00000042155	2	69821943	69836651	Klhl23	+	4.44756	3.43817	10.2985	12.3772	12.659	12.1776	4.68003	15.5998
ENSMUSG00000042156	14	118875519	118925460	Dzip1	-	169.452	168.9	141.236	187.033	160.347	165.472	119.341	90.9986
ENSMUSG00000042157	3	92407990	92409271	Sprr2i	+	0.444756	0	0	2.75048	1.58237	2.86531	4.68003	2.59996
ENSMUSG00000042165	3	92428031	92429423	Gm9774	-	1.33427	0.859541	1.47121	0	0	0	0	0
ENSMUSG00000042167	13	93146281	93192385	Tent2	-	0	0.429771	1.47121	1.37524	1.58237	2.86531	0	2.59996
ENSMUSG00000042178	7	128237341	128245100	Armc5	+	0.889512	1.71908	0	1.37524	1.58237	1.43266	0	0
ENSMUSG00000042179	19	58728886	58744169	Pnliprp1	+	17.3455	26.216	30.8955	27.5048	28.4827	22.2062	21.0601	36.3994
ENSMUSG00000042182	1	33852051	33907816	Bend6	-	51.1469	42.1175	45.6076	48.1335	29.5376	30.8021	51.4803	44.1993
ENSMUSG00000042184	5	113692421	113724772	1700069L16Rik	-	18.235	21.9183	41.194	52.2592	32.1749	40.1144	39.7802	23.3996
ENSMUSG00000042185	9	31386191	31421333	Nfrkb	+	3.55805	3.86794	1.47121	2.75048	0.527458	3.58164	2.34001	2.59996
ENSMUSG00000042189	11	63061653	63094964	Tekt3	+	23.5721	21.4885	39.7228	20.6286	21.0983	18.6245	23.4001	18.1997
ENSMUSG00000042190	5	113612353	113650426	Cmklr1	-	44.9203	55.4404	16.1833	17.8781	13.1864	12.8939	2.34001	10.3998
ENSMUSG00000042195	9	53771537	53818154	Slc35f2	+	84.0588	68.7633	57.3773	77.0136	63.2949	50.8593	39.7802	44.1993
ENSMUSG00000042197	1	33761544	33814595	Zfp451	-	0.889512	2.14885	1.47121	4.12573	2.10983	3.58164	0	2.59996
ENSMUSG00000042198	4	3938887	3951046	Chchd7	+	6.22658	7.3061	5.88485	4.12573	7.38441	5.0143	7.02004	7.79988
ENSMUSG00000042200	11	62951192	62993095	Cdrt4	+	2.66853	2.57862	8.82728	12.3772	18.461	15.7592	2.34001	5.19992
ENSMUSG00000042202	4	155601415	155623340	Slc35e2	+	0.889512	1.28931	1.47121	1.37524	0	2.14898	0	5.19992
ENSMUSG00000042203	17	29549784	29606898	Tbc1d22b	+	1.33427	1.71908	0	2.75048	0	0.716328	0	0
ENSMUSG00000042207	1	134560170	134635285	Kdm5b	+	1.33427	2.14885	7.35607	6.87621	3.16475	1.43266	7.02004	5.19992
ENSMUSG00000042208	11	23564960	23633639	0610010F05Rik	-	0	0	1.47121	0	1.05492	0.716328	2.34001	5.19992
ENSMUSG00000042210	9	106440050	106447678	Abhd14a	-	3.11329	3.00839	11.7697	8.25145	4.21966	4.29797	2.34001	0
ENSMUSG00000042211	18	62504154	62548695	Fbxo38	-	1.77902	0.429771	0	4.12573	1.58237	0	0	5.19992
ENSMUSG00000042213	6	116264221	116330302	Zfand4	+	3.11329	2.57862	4.41364	5.50097	4.74712	1.43266	2.34001	2.59996
ENSMUSG00000042215	1	33745483	33757795	Bag2	-	4.44756	5.58702	2.94243	6.87621	7.91186	5.73062	0	5.19992
ENSMUSG00000042216	5	113243219	113310786	Sgsm1	-	49.8127	52.8618	32.3667	41.2573	53.2732	57.3062	28.0802	31.1995
ENSMUSG00000042219	7	103928824	103929784	Olfr631	+	2.66853	3.43817	0	1.37524	2.63729	3.58164	4.68003	0
ENSMUSG00000042225	X	142851145	142966728	Ammecr1	-	8.0056	11.174	1.47121	5.50097	5.80203	5.0143	0	2.59996
ENSMUSG00000042228	4	3678114	3813122	Lyn	+	0.889512	2.57862	4.41364	4.12573	3.6922	2.14898	0	0
ENSMUSG00000042229	1	134494647	134508774	Rabif	+	1.33427	0	2.94243	4.12573	1.05492	0.716328	2.34001	2.59996
ENSMUSG00000042240	5	113058257	113070117	Crybb2	-	40.028	44.2664	14.7121	20.6286	31.6475	32.9511	23.4001	33.7995
ENSMUSG00000042243	13	60781886	60786364	BC051665	-	4.0028	3.43817	7.35607	4.12573	7.38441	5.0143	9.36005	7.79988
ENSMUSG00000042244	3	92014582	92031582	Pglyrp3	+	0.889512	2.14885	0	1.37524	0	0.716328	0	0
ENSMUSG00000042246	7	118535840	118584736	Tmc7	-	31.1329	24.0672	35.3091	41.2573	29.5376	40.8307	42.1202	20.7997
ENSMUSG00000042248	19	39992423	40012243	Cyp2c37	+	0.444756	0.859541	1.47121	2.75048	1.05492	0	0	0
ENSMUSG00000042249	5	112910481	113015791	Grk3	-	140.098	106.583	52.9637	35.7563	63.8224	60.1716	86.5805	101.398
ENSMUSG00000042250	3	90726905	90741517	Pglyrp4	+	18.6797	19.3397	23.5394	35.7563	20.5708	28.6531	58.5003	33.7995
ENSMUSG00000042251	1	131797380	131821473	Pm20d1	+	86.7274	67.9038	86.8016	77.0136	82.2834	69.4838	42.1202	64.999
ENSMUSG00000042254	9	65265179	65280605	Cilp	+	38.249	24.0672	16.1833	19.2534	11.6041	15.7592	16.3801	12.9998
ENSMUSG00000042256	17	42315946	42505077	Ptchd4	+	41.807	43.4068	8.82728	17.8781	19.5159	9.31227	14.0401	25.9996
ENSMUSG00000042258	13	116298280	116309689	Isl1	-	222.823	205.001	183.902	191.159	217.84	201.288	241.021	205.397
ENSMUSG00000042262	9	120092113	120094906	Ccr8	+	19.1245	13.3229	8.82728	9.6267	10.0217	5.73062	9.36005	7.79988
ENSMUSG00000042265	17	48232767	48246924	Trem1	+	1.33427	3.43817	4.41364	1.37524	0.527458	1.43266	0	0
ENSMUSG00000042268	1	131744021	131771504	Slc26a9	+	21.3483	23.6374	17.6546	16.5029	26.9003	32.9511	23.4001	20.7997
ENSMUSG00000042269	8	120166396	120177466	Fam92b	-	60.4868	52.0023	45.6076	50.884	47.9986	37.2491	23.4001	49.3992
ENSMUSG00000042271	X	142226769	142239692	Nxt2	+	9.33987	4.29771	11.7697	8.25145	3.16475	7.87961	16.3801	7.79988
ENSMUSG00000042272	2	77180339	77280592	Sestd1	-	1.77902	1.28931	4.41364	2.75048	1.58237	2.14898	2.34001	0
ENSMUSG00000042275	13	115088354	115090186	Pelo	-	1.33427	1.28931	0	0	0.527458	0.716328	0	0
ENSMUSG00000042279	6	115944937	115950236	H1foo	+	1.77902	1.71908	1.47121	5.50097	3.6922	2.14898	0	7.79988
ENSMUSG00000042282	X	142081159	142196931	Gucy2f	-	18.6797	19.7695	17.6546	23.3791	26.9003	22.2062	21.0601	33.7995
ENSMUSG00000042284	13	114953095	115101964	Itga1	-	3.11329	2.57862	4.41364	6.87621	6.32949	7.16328	4.68003	0
ENSMUSG00000042286	14	31139012	31168641	Stab1	-	14.6769	14.1824	7.35607	11.0019	11.0766	12.1776	16.3801	12.9998
ENSMUSG00000042289	7	127800603	127803802	Hsd3b7	+	1.33427	0.429771	0	0	1.05492	1.43266	2.34001	0
ENSMUSG00000042292	15	81012280	81190757	Mrtfa	-	4.0028	3.86794	2.94243	5.50097	2.10983	1.43266	0	0
ENSMUSG00000042293	9	48495441	48495972	Gm5617	+	2.22378	1.71908	0	0	0.527458	0	0	0
ENSMUSG00000042298	11	62281472	62328451	Ttc19	+	1.33427	0.429771	1.47121	2.75048	0	0.716328	2.34001	0
ENSMUSG00000042302	11	22005827	22342292	Ehbp1	-	2.22378	2.14885	19.1258	8.25145	6.85695	8.59594	2.34001	5.19992
ENSMUSG00000042303	15	80977764	81012290	Sgsm3	+	5.78183	2.57862	2.94243	0	0.527458	7.16328	0	2.59996
ENSMUSG00000042305	1	134346096	134361979	Tmem183a	-	0	0.429771	0	1.37524	0	0.716328	0	2.59996
ENSMUSG00000042306	3	90526855	90528837	S100a14	+	2.66853	3.43817	0	1.37524	4.21966	2.14898	0	0
ENSMUSG00000042308	7	127776669	127800122	Setd1a	+	1.33427	0.859541	0	2.75048	1.05492	0.716328	2.34001	0
ENSMUSG00000042312	3	90514434	90524581	S100a13	+	2.22378	0.859541	0	0	1.58237	1.43266	2.34001	0
ENSMUSG00000042320	12	85086384	85110759	Prox2	-	2.66853	4.29771	1.47121	5.50097	2.63729	3.58164	4.68003	0
ENSMUSG00000042323	14	31019137	31121592	Pbrm1	+	0.889512	2.14885	1.47121	2.75048	1.05492	0.716328	0	0
ENSMUSG00000042328	5	112343082	112378414	Hps4	+	1.77902	0.859541	1.47121	4.12573	0	1.43266	2.34001	2.59996
ENSMUSG00000042331	11	61956762	62223013	Specc1	+	45.3651	42.1175	39.7228	42.6325	37.9769	25.7878	49.1403	18.1997
ENSMUSG00000042333	4	154921932	154928563	Tnfrsf14	-	0.889512	4.29771	2.94243	0	1.58237	1.43266	2.34001	0
ENSMUSG00000042340	7	127712735	127718192	Ctf1	+	2.66853	1.71908	1.47121	2.75048	2.63729	3.58164	0	0
ENSMUSG00000042345	17	31207872	31246892	Ubash3a	+	70.7162	53.2916	45.6076	52.2592	59.6027	67.3348	77.2204	83.1987
ENSMUSG00000042348	13	113794504	114157461	Arl15	+	0	1.28931	0	2.75048	2.63729	0.716328	0	2.59996
ENSMUSG00000042349	1	131254342	131279606	Ikbke	-	73.8295	74.7801	42.6652	31.6306	25.318	39.398	44.4602	38.9994
ENSMUSG00000042350	12	84918147	84970900	Arel1	-	0.889512	3.86794	7.35607	2.75048	2.10983	0	2.34001	2.59996
ENSMUSG00000042351	15	80572593	80652854	Grap2	+	36.47	37.8198	51.4925	42.6325	43.2515	48.7103	49.1403	54.5992
ENSMUSG00000042353	8	80611079	80695356	Frem3	+	73.8295	71.7717	38.2515	27.5048	41.1417	32.2348	23.4001	41.5994
ENSMUSG00000042354	14	31012432	31019152	Gnl3	-	0.889512	2.14885	5.88485	4.12573	1.05492	2.14898	0	5.19992
ENSMUSG00000042357	4	127354808	127358181	Gjb5	-	44.9203	36.5305	22.0682	17.8781	13.1864	11.4612	18.7201	25.9996
ENSMUSG00000042359	2	76406507	76600647	Osbpl6	+	54.2602	51.5725	44.1364	53.6344	52.2183	57.3062	32.7602	20.7997
ENSMUSG00000042363	11	20823575	20831056	Lgalsl	-	0.444756	0.859541	17.6546	9.6267	6.32949	10.0286	0	0
ENSMUSG00000042364	13	113592178	113618564	Snx18	-	2.22378	2.14885	1.47121	1.37524	3.16475	3.58164	2.34001	2.59996
ENSMUSG00000042367	4	127325234	127330844	Gjb3	-	175.234	160.734	132.409	144.4	121.843	119.627	114.661	106.598
ENSMUSG00000042369	2	76369983	76383768	Rbm45	+	0.444756	0.859541	1.47121	0	1.05492	2.86531	4.68003	0
ENSMUSG00000042371	11	61672780	61720826	Slc5a10	-	8.45036	3.00839	4.41364	12.3772	12.659	12.1776	2.34001	10.3998
ENSMUSG00000042372	19	25610300	25623921	Dmrt3	+	41.807	32.6626	39.7228	46.7582	37.4495	46.5613	39.7802	46.7993
ENSMUSG00000042377	11	61684090	61709951	Fam83g	+	8.45036	5.58702	19.1258	34.3811	36.3946	25.7878	4.68003	2.59996
ENSMUSG00000042379	13	113209658	113218098	Esm1	+	30.6882	37.8198	50.0213	57.7602	69.0969	75.2145	37.4402	46.7993
ENSMUSG00000042380	4	127243783	127247809	Smim12	+	1.33427	0.859541	5.88485	1.37524	3.6922	3.58164	4.68003	0
ENSMUSG00000042385	13	113171607	113225908	Gzmk	-	5.78183	6.87633	13.2409	6.87621	11.6041	17.9082	7.02004	2.59996
ENSMUSG00000042386	X	140808306	140813433	Tex13b	-	18.6797	17.1908	19.1258	16.5029	10.5492	10.0286	11.7001	5.19992
ENSMUSG00000042388	4	127169203	127237022	Dlgap3	+	88.0617	89.3923	26.4818	35.7563	52.2183	41.547	60.8403	41.5994
ENSMUSG00000042389	6	115544663	115578628	Tsen2	+	1.33427	0.429771	1.47121	0	1.58237	1.43266	0	2.59996
ENSMUSG00000042390	3	90293177	90363407	Gatad2b	+	0	1.71908	2.94243	0	1.05492	0.716328	0	0
ENSMUSG00000042396	9	48488700	48495299	Rbm7	-	1.77902	1.71908	0	0	0	0	0	0
ENSMUSG00000042401	19	42268286	42431785	Crtac1	-	56.484	44.2664	13.2409	20.6286	35.8671	26.5041	32.7602	25.9996
ENSMUSG00000042404	3	90265184	90280669	Dennd4b	+	3.55805	3.86794	4.41364	0	0	1.43266	2.34001	7.79988
ENSMUSG00000042406	15	80255183	80257541	Atf4	+	0.889512	2.57862	0	2.75048	1.58237	0	0	0
ENSMUSG00000042408	4	127077382	127124372	Zmym6	+	2.22378	2.14885	4.41364	1.37524	1.58237	1.43266	0	2.59996
ENSMUSG00000042410	2	75832176	75931350	Agps	+	1.77902	2.57862	0	0	2.63729	1.43266	2.34001	0
ENSMUSG00000042414	1	13113456	13127163	Prdm14	-	142.322	120.766	100.043	119.646	147.161	144.698	154.441	127.398
ENSMUSG00000042417	13	112987801	112990777	Ccno	+	44.4756	48.1343	47.0788	37.1315	76.4814	47.2777	11.7001	28.5996
ENSMUSG00000042419	17	35220174	35235792	Nfkbil1	-	1.33427	0.859541	0	0	0.527458	0	0	2.59996
ENSMUSG00000042423	7	127479198	127491711	Fbrs	+	2.66853	2.57862	0	2.75048	1.05492	0	2.34001	2.59996
ENSMUSG00000042425	X	140342262	140435467	Frmpd3	+	58.263	50.7129	54.4349	56.3849	46.9437	45.1287	42.1202	64.999
ENSMUSG00000042426	13	112927453	112969432	Dhx29	+	0.889512	3.00839	1.47121	1.37524	2.63729	1.43266	0	2.59996
ENSMUSG00000042428	15	80173720	80215519	Mgat3	+	44.4756	36.9603	20.597	17.8781	23.7356	12.8939	11.7001	7.79988
ENSMUSG00000042429	1	134199222	134235431	Adora1	-	142.767	133.659	95.6289	89.3907	112.348	83.0941	70.2004	51.9992
ENSMUSG00000042433	X	140062878	140106797	Pih1h3b	+	30.2434	30.0839	29.4243	23.3791	35.3397	34.3837	28.0802	18.1997
ENSMUSG00000042436	11	61485430	61488900	Mfap4	+	2.66853	3.43817	4.41364	1.37524	1.58237	2.86531	4.68003	0
ENSMUSG00000042439	18	65579911	65689443	Zfp532	+	9.78463	9.02518	120.639	136.149	86.5031	81.6614	32.7602	31.1995
ENSMUSG00000042444	9	70599013	70657174	Mindy2	-	0.444756	0.859541	0	1.37524	1.58237	0	0	2.59996
ENSMUSG00000042446	4	126861938	126968135	Zmym4	-	1.33427	1.71908	0	2.75048	1.05492	3.58164	2.34001	0
ENSMUSG00000042447	6	8209221	8236274	Mios	+	0.889512	1.28931	1.47121	1.37524	2.10983	0.716328	2.34001	2.59996
ENSMUSG00000042448	2	74762979	74765142	Hoxd1	+	64.4896	45.5557	19.1258	20.6286	29.5376	24.3552	18.7201	20.7997
ENSMUSG00000042451	1	134193447	134201232	Mybph	+	38.6938	35.671	2.94243	6.87621	6.32949	13.6102	9.36005	12.9998
ENSMUSG00000042453	5	21884453	22344702	Reln	-	77.3875	58.8786	32.3667	33.0058	43.2515	43.696	58.5003	64.999
ENSMUSG00000042459	2	154008264	154016079	Bpifa2	+	24.9063	18.0504	30.8955	30.2553	22.1532	13.6102	14.0401	20.7997
ENSMUSG00000042460	6	7844841	7875687	C1galt1	+	0.444756	0	0	0	2.10983	1.43266	0	0
ENSMUSG00000042462	7	127256958	127260709	Dctpp1	-	1.77902	0.859541	0	0	0.527458	1.43266	0	0
ENSMUSG00000042472	12	84316851	84343723	Zfp410	+	2.22378	1.28931	2.94243	1.37524	6.32949	1.43266	2.34001	0
ENSMUSG00000042473	X	139684995	139753405	Tbc1d8b	+	12.4532	18.0504	17.6546	26.1296	8.43932	15.0429	14.0401	5.19992
ENSMUSG00000042474	1	130865668	130880791	Fcmr	+	78.7218	87.2434	70.6182	96.267	95.4698	76.6471	100.621	93.5986
ENSMUSG00000042476	5	8893716	8959231	Abcb4	+	5.78183	5.58702	22.0682	9.6267	15.2963	13.6102	32.7602	12.9998
ENSMUSG00000042477	4	126716005	126736240	Tfap2e	-	85.8379	67.9038	75.0319	67.3869	91.7776	76.6471	81.9004	51.9992
ENSMUSG00000042485	14	30879199	30881610	Mustn1	+	1.33427	0.429771	0	1.37524	3.16475	1.43266	2.34001	2.59996
ENSMUSG00000042487	9	75441523	75466432	Leo1	+	0.889512	0.429771	0	0	0	1.43266	0	2.59996
ENSMUSG00000042489	4	126556934	126593903	Clspn	+	2.22378	2.57862	2.94243	0	3.6922	0	4.68003	5.19992
ENSMUSG00000042492	7	127197458	127208468	Tbc1d10b	-	1.77902	5.15725	1.47121	6.87621	2.63729	0.716328	2.34001	2.59996
ENSMUSG00000042496	9	31280537	31381723	Prdm10	+	1.77902	2.14885	0	1.37524	2.10983	2.14898	4.68003	5.19992
ENSMUSG00000042498	X	139480366	139554582	Radx	+	23.1273	22.7778	32.3667	22.0039	16.8786	20.0572	11.7001	23.3996
ENSMUSG00000042499	2	74679556	74687016	Hoxd11	+	122.308	114.319	80.9167	92.1412	103.909	96.7043	79.5604	57.1991
ENSMUSG00000042500	4	126489540	126533472	Ago4	-	0.444756	1.71908	1.47121	4.12573	2.10983	2.14898	0	0
ENSMUSG00000042501	1	10324719	10719945	Cpa6	-	6.67134	3.86794	4.41364	5.50097	4.21966	5.0143	11.7001	7.79988
ENSMUSG00000042502	7	127191659	127196050	Cd2bp2	-	0.889512	1.71908	2.94243	0	1.05492	0.716328	0	0
ENSMUSG00000042505	6	6956003	7042979	Sdhaf3	+	0	0.859541	0	4.12573	2.63729	4.29797	0	2.59996
ENSMUSG00000042506	11	61151784	61175055	Usp22	-	5.33707	5.15725	5.88485	4.12573	2.63729	4.29797	4.68003	5.19992
ENSMUSG00000042507	12	84149175	84218881	Elmsan1	-	3.11329	3.00839	2.94243	4.12573	1.05492	0.716328	0	0
ENSMUSG00000042508	5	9118800	9161776	Dmtf1	-	3.55805	3.43817	5.88485	4.12573	1.05492	2.86531	4.68003	0
ENSMUSG00000042510	1	130731975	130744622	AA986860	+	2.66853	3.43817	5.88485	2.75048	4.74712	0.716328	0	0
ENSMUSG00000042514	18	21550376	21654718	Klhl14	-	124.532	114.749	55.9061	57.7602	91.7776	85.243	88.9205	70.1989
ENSMUSG00000042515	X	139210041	139238335	Pwwp3b	+	8.45036	11.6038	10.2985	19.2534	8.96678	26.5041	28.0802	7.79988
ENSMUSG00000042520	3	90000139	90052628	Ubap2l	-	1.77902	3.86794	5.88485	11.0019	0.527458	0.716328	2.34001	12.9998
ENSMUSG00000042523	12	84114365	84147498	Dnal1	+	0.444756	0	4.41364	2.75048	2.63729	3.58164	2.34001	5.19992
ENSMUSG00000042524	15	79724069	79742536	Sun2	-	0.444756	1.71908	0	1.37524	1.05492	0	7.02004	2.59996
ENSMUSG00000042525	X	139179227	139181009	4933428M09Rik	+	4.89231	3.86794	4.41364	1.37524	2.10983	0.716328	0	2.59996
ENSMUSG00000042529	11	61022563	61071131	Kcnj12	+	71.6057	55.8702	27.9531	56.3849	43.2515	33.6674	37.4402	44.1993
ENSMUSG00000042532	19	42247573	42270348	Golga7b	+	79.6113	81.2267	50.0213	60.5107	55.3831	48.7103	46.8003	67.599
ENSMUSG00000042535	15	79690844	79721479	Gtpbp1	+	3.55805	4.72748	4.41364	2.75048	2.63729	4.29797	4.68003	0
ENSMUSG00000042540	12	84069324	84076020	Acot5	+	72.94	59.3084	54.4349	81.1393	72.2617	64.4695	72.5404	67.599
ENSMUSG00000042541	6	6557293	6578663	Sem1	-	0	1.28931	0	1.37524	1.05492	0.716328	0	0
ENSMUSG00000042548	2	153345828	153404007	Asxl1	+	0	2.14885	1.47121	2.75048	0.527458	1.43266	7.02004	2.59996
ENSMUSG00000042554	1	130576712	130629621	Zp3r	-	0.444756	1.71908	5.88485	2.75048	5.27458	2.86531	2.34001	2.59996
ENSMUSG00000042557	9	57072039	57128366	Sin3a	+	2.66853	4.29771	2.94243	1.37524	3.6922	2.86531	2.34001	2.59996
ENSMUSG00000042558	4	126316046	126321703	Adprhl2	-	2.22378	0.859541	2.94243	2.75048	0.527458	0.716328	0	0
ENSMUSG00000042564	15	79609575	79658956	Fam227a	-	2.66853	0.859541	2.94243	1.37524	3.16475	2.14898	0	2.59996
ENSMUSG00000042567	14	14803414	15012059	Nek10	+	6.22658	9.02518	10.2985	15.1277	7.38441	10.0286	16.3801	23.3996
ENSMUSG00000042569	11	60830630	60860195	Dhrs7b	+	1.77902	2.14885	0	0	0.527458	1.43266	0	2.59996
ENSMUSG00000042570	10	79540244	79555199	Mier2	-	13.3427	14.6122	10.2985	17.8781	6.85695	9.31227	18.7201	10.3998
ENSMUSG00000042572	3	89773615	89784000	Ube2q1	+	0.889512	0.429771	1.47121	1.37524	0	0.716328	0	0
ENSMUSG00000042581	1	129273301	130219278	Thsd7b	+	85.8379	78.648	44.1364	38.5068	50.1085	51.5756	88.9205	72.7989
ENSMUSG00000042589	5	121856365	122050102	Cux2	-	223.267	201.992	225.096	247.544	275.86	241.403	191.881	189.797
ENSMUSG00000042590	13	106794438	106936958	Ipo11	-	1.33427	3.00839	0	1.37524	0.527458	2.14898	2.34001	0
ENSMUSG00000042594	5	121815487	121837646	Sh2b3	-	2.22378	3.00839	1.47121	1.37524	1.58237	1.43266	2.34001	2.59996
ENSMUSG00000042595	X	137049593	137082503	Fam199x	+	10.6741	4.72748	4.41364	1.37524	3.16475	4.29797	2.34001	5.19992
ENSMUSG00000042596	1	19103021	19166346	Tfap2d	+	12.0084	12.4633	17.6546	24.7544	11.0766	15.7592	28.0802	36.3994
ENSMUSG00000042599	6	39136622	39206789	Kdm7a	-	0.889512	0.859541	2.94243	1.37524	0	0	0	0
ENSMUSG00000042604	2	107290638	107298502	Kcna4	+	14.6769	13.7527	16.1833	16.5029	18.9885	13.6102	7.02004	15.5998
ENSMUSG00000042605	5	121711336	121816493	Atxn2	+	2.22378	2.57862	4.41364	5.50097	2.10983	5.73062	4.68003	2.59996
ENSMUSG00000042606	7	126861971	126865377	Hirip3	+	0.444756	3.43817	1.47121	1.37524	1.58237	2.86531	4.68003	0
ENSMUSG00000042607	6	5383385	5433022	Asb4	+	19.5693	19.7695	144.179	72.8878	85.9756	116.045	67.8604	85.7987
ENSMUSG00000042608	4	126103956	126141029	Stk40	+	0.444756	1.28931	1.47121	1.37524	0	1.43266	0	0
ENSMUSG00000042613	3	89436705	89450952	Pbxip1	+	0	1.71908	0	1.37524	0.527458	0	2.34001	2.59996
ENSMUSG00000042616	4	126058564	126092195	Oscp1	+	1.33427	3.86794	1.47121	1.37524	3.16475	1.43266	2.34001	0
ENSMUSG00000042622	15	79346620	79359076	Maff	+	4.44756	3.43817	8.82728	5.50097	1.05492	6.44695	0	0
ENSMUSG00000042625	17	56560964	56584585	Safb2	-	4.0028	4.29771	1.47121	1.37524	5.80203	2.86531	4.68003	5.19992
ENSMUSG00000042626	3	89418442	89430027	Shc1	+	4.0028	4.72748	4.41364	1.37524	3.6922	0.716328	2.34001	0
ENSMUSG00000042628	12	83546557	83597222	Zfyve1	-	0.889512	1.71908	0	2.75048	1.05492	0	7.02004	0
ENSMUSG00000042631	2	153031851	153055775	Xkr7	+	34.691	33.5221	27.9531	19.2534	28.4827	26.5041	23.4001	15.5998
ENSMUSG00000042632	15	79286227	79328390	Pla2g6	-	7.56085	10.3145	5.88485	8.25145	2.63729	5.73062	0	5.19992
ENSMUSG00000042638	6	136697283	136781765	Gucy2c	-	26.6853	29.2244	17.6546	12.3772	24.2631	25.0715	32.7602	12.9998
ENSMUSG00000042641	1	153779380	153844142	Rgsl1	-	34.2462	32.6626	44.1364	42.6325	46.9437	53.0083	39.7802	64.999
ENSMUSG00000042642	3	89401003	89411870	Flad1	-	0.889512	0.429771	0	4.12573	1.58237	0.716328	2.34001	0
ENSMUSG00000042644	17	27057303	27122223	Itpr3	+	4.89231	2.14885	4.41364	5.50097	3.16475	4.29797	2.34001	0
ENSMUSG00000042647	5	121596774	121618938	Acad12	-	2.66853	1.28931	1.47121	0	2.10983	3.58164	0	0
ENSMUSG00000042650	11	60536380	60558512	Alkbh5	+	2.66853	3.43817	11.7697	6.87621	2.10983	5.0143	7.02004	0
ENSMUSG00000042655	13	104845282	104863893	Shisal2b	-	92.954	89.3923	79.4455	70.1374	110.766	108.882	114.661	98.7985
ENSMUSG00000042659	7	68736994	68749241	Arrdc4	-	3.11329	2.57862	1.47121	4.12573	3.6922	5.0143	4.68003	5.19992
ENSMUSG00000042660	18	36760219	36763810	Wdr55	+	1.33427	2.57862	0	0	1.58237	0	4.68003	2.59996
ENSMUSG00000042662	2	152940996	152951698	Dusp15	-	119.195	133.659	138.294	144.4	148.743	143.266	133.381	122.198
ENSMUSG00000042670	2	105904637	105965558	Immp1l	+	1.77902	1.71908	4.41364	1.37524	2.10983	2.14898	2.34001	5.19992
ENSMUSG00000042671	1	153653024	153700323	Rgs8	+	156.554	142.684	130.938	127.898	162.457	161.89	149.761	155.998
ENSMUSG00000042672	3	89350218	89365253	Dcst1	-	23.1273	24.4969	27.9531	31.6306	26.3729	29.3695	25.7401	33.7995
ENSMUSG00000042675	7	126776954	126780514	Ypel3	+	1.33427	2.14885	1.47121	0	1.58237	1.43266	0	0
ENSMUSG00000042677	4	125118422	125127840	Zc3h12a	-	1.33427	5.15725	0	1.37524	1.58237	2.14898	0	0
ENSMUSG00000042678	11	60469338	60528369	Myo15	+	89.8407	98.4175	25.0106	42.6325	46.4163	38.6817	39.7802	44.1993
ENSMUSG00000042680	18	21127200	21300138	Garem1	-	4.44756	8.16564	7.35607	8.25145	10.0217	11.4612	2.34001	2.59996
ENSMUSG00000042682	14	29968307	29975662	Selenok	+	3.11329	3.00839	0	1.37524	3.6922	1.43266	2.34001	0
ENSMUSG00000042684	1	153503014	153550045	Npl	-	15.5665	14.1824	16.1833	16.5029	24.2631	22.2062	30.4202	25.9996
ENSMUSG00000042686	1	16964559	17097889	Jph1	-	69.8267	55.4404	14.7121	11.0019	28.4827	23.6388	9.36005	15.5998
ENSMUSG00000042688	9	75369061	75410005	Mapk6	-	1.33427	2.57862	0	0	0.527458	0.716328	0	0
ENSMUSG00000042694	19	47501032	47537507	Stn1	-	1.33427	4.29771	5.88485	4.12573	3.16475	2.86531	0	0
ENSMUSG00000042699	1	153455757	153487660	Dhx9	-	2.22378	0.859541	1.47121	1.37524	0.527458	2.86531	2.34001	0
ENSMUSG00000042700	12	82169319	82451786	Sipa1l1	+	2.66853	1.28931	16.1833	5.50097	10.0217	7.87961	2.34001	5.19992
ENSMUSG00000042705	18	46958815	47234284	Commd10	+	2.22378	1.28931	1.47121	0	3.6922	1.43266	2.34001	5.19992
ENSMUSG00000042707	4	125055337	125065703	Dnali1	-	0.444756	0.859541	0	0	1.05492	0.716328	0	0
ENSMUSG00000042708	1	153425161	153452574	Shcbp1l	+	15.5665	17.1908	11.7697	9.6267	7.91186	5.0143	11.7001	7.79988
ENSMUSG00000042709	11	60400625	60418457	Atpaf2	-	2.66853	1.71908	0	0	1.05492	0	0	0
ENSMUSG00000042712	X	136245078	136247139	Tceal9	+	7.11609	5.15725	7.35607	11.0019	3.16475	4.29797	4.68003	5.19992
ENSMUSG00000042717	6	14713976	14755274	Ppp1r3a	-	0.444756	0.429771	0	0	0.527458	0.716328	2.34001	0
ENSMUSG00000042719	5	121397935	121444378	Naa25	+	1.33427	0.859541	0	0	1.05492	2.14898	0	2.59996
ENSMUSG00000042724	12	81721009	81781175	Map3k9	-	40.4728	28.3649	4.41364	16.5029	27.9553	27.9368	35.1002	20.7997
ENSMUSG00000042726	5	121371724	121385632	Trafd1	-	0.889512	2.57862	2.94243	2.75048	1.05492	1.43266	2.34001	0
ENSMUSG00000042729	19	8735826	8740624	Wdr74	+	1.33427	3.00839	4.41364	1.37524	1.05492	0.716328	0	2.59996
ENSMUSG00000042734	12	81631248	81667557	Ttc9	+	20.4588	18.4801	11.7697	19.2534	23.2081	18.6245	4.68003	7.79988
ENSMUSG00000042737	3	89259357	89267079	Dpm3	+	6.67134	6.87633	17.6546	16.5029	13.1864	13.6102	9.36005	10.3998
ENSMUSG00000042742	6	13625672	13677966	Bmt2	-	1.33427	0.429771	0	1.37524	0.527458	0.716328	2.34001	0
ENSMUSG00000042743	13	104109740	104141735	Sgtb	+	0.444756	2.57862	5.88485	5.50097	4.21966	2.14898	0	2.59996
ENSMUSG00000042744	5	121220218	121368577	Hectd4	+	0.889512	2.57862	8.82728	0	1.58237	1.43266	0	2.59996
ENSMUSG00000042745	2	152736250	152737410	Id1	+	2.66853	2.57862	4.41364	2.75048	10.0217	10.7449	4.68003	0
ENSMUSG00000042747	3	89245965	89249906	Krtcap2	+	4.44756	2.14885	1.47121	6.87621	4.21966	2.14898	2.34001	5.19992
ENSMUSG00000042750	X	136066563	136068236	Bex2	-	6.67134	9.02518	16.1833	11.0019	14.7688	22.9225	21.0601	20.7997
ENSMUSG00000042751	1	152954992	153119261	Nmnat2	+	77.3875	66.1847	76.5031	49.5087	84.3932	70.9165	35.1002	31.1995
ENSMUSG00000042757	9	103482946	103761837	Tmem108	-	103.183	82.0862	67.6758	64.6364	83.8658	88.8247	79.5604	77.9988
ENSMUSG00000042759	7	126584941	126589112	Apobr	+	102.294	96.6984	26.4818	24.7544	27.4278	23.6388	32.7602	46.7993
ENSMUSG00000042761	9	87144305	87184045	Mrap2	+	114.747	85.5244	45.6076	72.8878	76.4814	60.8879	63.1803	59.7991
ENSMUSG00000042763	4	124855238	124862171	Maneal	-	52.9259	46.845	29.4243	41.2573	33.2298	30.8021	14.0401	18.1997
ENSMUSG00000042766	3	89234176	89246309	Trim46	-	19.1245	10.7443	8.82728	8.25145	7.38441	7.16328	4.68003	10.3998
ENSMUSG00000042770	6	135137521	135198022	Hebp1	-	4.89231	7.3061	5.88485	5.50097	11.6041	5.0143	4.68003	7.79988
ENSMUSG00000042772	1	152836994	152902646	Smg7	-	1.33427	0.859541	2.94243	1.37524	0	0.716328	2.34001	2.59996
ENSMUSG00000042774	10	78963308	78971338	Olfr1353	+	3.55805	0.859541	4.41364	8.25145	4.74712	5.0143	9.36005	12.9998
ENSMUSG00000042784	3	89229056	89233381	Muc1	+	48.4784	37.8198	20.597	30.2553	16.8786	22.9225	18.7201	15.5998
ENSMUSG00000042787	9	119444942	119465517	Exog	+	1.77902	2.57862	1.47121	1.37524	2.10983	1.43266	0	2.59996
ENSMUSG00000042788	4	43427018	43429134	Fam166b	-	1.77902	2.14885	16.1833	16.5029	8.96678	7.16328	0	0
ENSMUSG00000042790	9	45863424	45906911	Rnf214	-	2.66853	3.86794	4.41364	5.50097	1.05492	1.43266	2.34001	0
ENSMUSG00000042793	1	134983300	135105276	Lgr6	-	77.8323	60.1679	67.6758	63.2611	63.2949	66.6185	56.1603	59.7991
ENSMUSG00000042796	2	86005539	86009125	Olfr1032	+	1.77902	2.57862	2.94243	5.50097	4.21966	3.58164	2.34001	12.9998
ENSMUSG00000042797	7	97724005	97738289	Aqp11	-	4.89231	3.43817	14.7121	9.6267	8.96678	10.7449	11.7001	10.3998
ENSMUSG00000042800	1	170308802	170312125	Spata46	+	0.889512	0.859541	2.94243	0	0	4.29797	7.02004	0
ENSMUSG00000042801	10	129108951	129117861	Olfr769	-	0.889512	0.429771	4.41364	2.75048	3.6922	0.716328	0	2.59996
ENSMUSG00000042804	4	152274231	152285337	Gpr153	+	98.7358	92.4007	105.927	134.774	98.1071	91.69	53.8203	72.7989
ENSMUSG00000042807	1	53806875	54195168	Hecw2	-	51.1469	48.9939	97.1001	83.8898	88.0854	123.208	112.321	93.5986
ENSMUSG00000042808	12	76792332	76795554	Gpx2	-	11.5637	18.4801	26.4818	20.6286	27.4278	14.3266	23.4001	7.79988
ENSMUSG00000042810	6	48395585	48419781	Krba1	+	4.44756	5.15725	14.7121	16.5029	15.2963	17.9082	4.68003	12.9998
ENSMUSG00000042812	8	121084385	121088144	Foxf1	+	28.4644	22.3481	10.2985	20.6286	29.0102	17.1919	4.68003	12.9998
ENSMUSG00000042814	2	152687034	152687946	Mcts2	+	0.889512	0	0	1.37524	0	0	0	0
ENSMUSG00000042816	18	42577880	42579652	Gpr151	-	0.889512	0	1.47121	0	0.527458	0.716328	2.34001	0
ENSMUSG00000042817	5	147330740	147400489	Flt3	-	88.0617	77.7885	70.6182	67.3869	75.9539	69.4838	63.1803	49.3992
ENSMUSG00000042821	2	167538194	167542814	Snai1	+	0.889512	1.71908	5.88485	12.3772	5.27458	5.73062	2.34001	0
ENSMUSG00000042826	11	69796067	69801857	Fgf11	-	2.22378	4.29771	66.2046	60.5107	34.8122	30.8021	7.02004	5.19992
ENSMUSG00000042828	7	128003948	128011033	Trim72	+	14.6769	14.1824	1.47121	5.50097	5.80203	2.86531	4.68003	2.59996
ENSMUSG00000042831	7	30308716	30314304	Alkbh6	+	4.0028	5.58702	0	4.12573	3.6922	2.86531	0	5.19992
ENSMUSG00000042834	18	33437018	33464029	Nrep	-	1.33427	0.429771	14.7121	16.5029	12.659	13.6102	4.68003	2.59996
ENSMUSG00000042842	13	32965208	32979067	Serpinb6b	+	1.33427	1.71908	5.88485	6.87621	6.85695	7.16328	7.02004	10.3998
ENSMUSG00000042845	2	164189230	164190608	Wfdc12	-	15.1217	12.0336	2.94243	6.87621	5.80203	5.0143	0	2.59996
ENSMUSG00000042846	10	63928471	64090277	Lrrtm3	-	48.0336	45.5557	38.2515	27.5048	51.6908	46.5613	117.001	70.1989
ENSMUSG00000042849	1	92506365	92518661	Olfr1414	-	16.9007	23.2076	20.597	12.3772	19.5159	15.7592	14.0401	10.3998
ENSMUSG00000042851	2	128967401	129018563	Zc3h6	+	0.889512	1.28931	1.47121	0	1.58237	1.43266	0	0
ENSMUSG00000042854	2	166792530	166799505	Trp53rkb	+	2.66853	2.14885	1.47121	2.75048	2.63729	1.43266	4.68003	0
ENSMUSG00000042861	3	107183055	107195721	Kcna10	+	16.9007	24.0672	11.7697	19.2534	7.38441	7.16328	7.02004	10.3998
ENSMUSG00000042863	2	85921557	85924623	Olfr1026	+	0	0	1.47121	0	1.05492	1.43266	2.34001	7.79988
ENSMUSG00000042869	13	21069333	21074947	Olfr1370	-	6.67134	6.87633	7.35607	5.50097	10.5492	12.8939	9.36005	10.3998
ENSMUSG00000042870	8	75033704	75070121	Tom1	+	3.55805	4.29771	0	0	1.58237	0.716328	2.34001	2.59996
ENSMUSG00000042873	6	113168089	113195384	Lhfpl4	-	100.96	95.4091	76.5031	97.6422	98.6346	72.3491	88.9205	116.998
ENSMUSG00000042888	14	101197689	101200330	Prr30	-	2.66853	4.72748	2.94243	2.75048	2.10983	5.73062	16.3801	12.9998
ENSMUSG00000042894	2	89974339	89981586	Olfr1260	+	0.889512	1.71908	0	2.75048	1.58237	1.43266	4.68003	5.19992
ENSMUSG00000042895	15	41864075	41869720	Abra	-	0.889512	1.28931	2.94243	1.37524	2.63729	0.716328	0	7.79988
ENSMUSG00000042901	1	183296589	183325476	Aida	+	1.77902	2.14885	4.41364	1.37524	1.58237	1.43266	2.34001	0
ENSMUSG00000042903	X	101254527	101260873	Foxo4	+	14.6769	10.7443	4.41364	8.25145	3.16475	2.86531	2.34001	2.59996
ENSMUSG00000042909	7	104177597	104183392	Olfr648	-	23.1273	26.216	23.5394	20.6286	18.9885	22.9225	28.0802	33.7995
ENSMUSG00000042918	7	45639976	45646521	Mamstr	+	6.22658	9.02518	22.0682	12.3772	11.0766	7.87961	7.02004	12.9998
ENSMUSG00000042942	18	10325176	10562940	Greb1l	+	45.8098	39.1091	22.0682	33.0058	38.5044	32.2348	23.4001	38.9994
ENSMUSG00000042961	15	7206119	7398395	Egflam	-	75.1637	75.2099	97.1001	82.5145	109.711	88.1084	46.8003	33.7995
ENSMUSG00000042978	7	126248861	126295016	Sbk1	+	147.659	130.221	72.0895	71.5126	59.0753	51.5756	46.8003	51.9992
ENSMUSG00000042985	5	136038495	136046487	Upk3b	+	21.3483	17.6206	7.35607	9.6267	7.91186	5.0143	4.68003	5.19992
ENSMUSG00000042988	11	120653787	120661175	Notum	-	160.112	136.237	97.1001	105.894	133.447	101.719	121.681	122.198
ENSMUSG00000042992	6	134639509	134711187	Borcs5	+	2.22378	3.43817	4.41364	4.12573	4.21966	0.716328	4.68003	12.9998
ENSMUSG00000042993	4	35152055	35154005	Ifnk	+	3.55805	2.57862	10.2985	4.12573	9.49424	12.8939	21.0601	33.7995
ENSMUSG00000042997	3	53448582	53463332	Nhlrc3	-	0.889512	1.28931	0	0	1.05492	2.14898	0	0
ENSMUSG00000043003	4	73714578	73790994	Rasef	-	21.793	19.7695	7.35607	9.6267	9.49424	7.16328	9.36005	23.3996
ENSMUSG00000043004	14	19872558	19977627	Gng2	-	0.889512	1.28931	2.94243	1.37524	2.63729	1.43266	4.68003	5.19992
ENSMUSG00000043008	16	19946495	19983037	Klhl6	-	0.444756	0.859541	2.94243	1.37524	2.63729	0	2.34001	0
ENSMUSG00000043013	9	74861920	74891781	Onecut1	+	154.775	146.552	138.294	137.524	162.457	165.472	109.981	171.597
ENSMUSG00000043015	1	52630702	52651919	Nemp2	+	1.33427	0.429771	1.47121	2.75048	1.05492	2.86531	7.02004	2.59996
ENSMUSG00000043017	7	16906489	16910905	Ptgir	+	1.77902	3.00839	1.47121	1.37524	0.527458	2.14898	0	5.19992
ENSMUSG00000043019	1	151755370	151822051	Edem3	+	2.22378	1.28931	2.94243	0	1.05492	2.14898	0	0
ENSMUSG00000043020	3	146040525	146108130	Wdr63	-	108.965	104.864	82.3879	83.8898	67.5146	64.4695	81.9004	77.9988
ENSMUSG00000043029	11	73267387	73300363	Trpv3	+	1.33427	2.57862	1.47121	2.75048	2.10983	2.14898	7.02004	2.59996
ENSMUSG00000043036	5	122108039	122140823	Ccdc63	-	24.0168	27.9351	8.82728	23.3791	14.7688	14.3266	18.7201	7.79988
ENSMUSG00000043050	16	10787935	10788660	Tnp2	-	1.33427	1.28931	1.47121	6.87621	2.63729	2.86531	4.68003	0
ENSMUSG00000043051	8	125054194	125261858	Disc1	+	3.55805	3.00839	1.47121	4.12573	2.10983	1.43266	0	0
ENSMUSG00000043059	5	31198980	31202303	Zfp513	-	3.11329	0.429771	1.47121	0	3.16475	0	2.34001	0
ENSMUSG00000043060	12	64471329	64474690	Fscb	-	0	0.429771	1.47121	0	0.527458	0	0	0
ENSMUSG00000043061	12	30584425	30591215	Tmem18	+	0.889512	3.43817	2.94243	4.12573	3.16475	0.716328	7.02004	2.59996
ENSMUSG00000043065	16	44347120	44388497	Spice1	+	1.33427	2.57862	4.41364	5.50097	3.6922	2.14898	7.02004	0
ENSMUSG00000043066	7	10272990	10278006	Vmn1r66	-	0	0	0	0	1.58237	0	2.34001	0
ENSMUSG00000043067	9	24411775	24503140	Dpy19l1	-	1.33427	1.28931	4.41364	1.37524	3.16475	2.86531	4.68003	0
ENSMUSG00000043068	8	124740256	124751832	Fam89a	-	13.3427	20.1992	16.1833	15.1277	29.0102	29.3695	7.02004	28.5996
ENSMUSG00000043079	18	60593972	60660142	Synpo	-	44.4756	43.4068	127.996	134.774	125.535	115.329	16.3801	18.1997
ENSMUSG00000043085	4	141613375	141618633	Tmem82	-	10.2294	9.45495	2.94243	1.37524	3.16475	2.14898	2.34001	5.19992
ENSMUSG00000043087	9	19582616	19586030	Olfr855	+	0.444756	0.429771	4.41364	2.75048	0.527458	3.58164	0	2.59996
ENSMUSG00000043088	6	113458483	113470758	Il17re	+	106.297	93.69	54.4349	85.265	68.042	65.9022	133.381	111.798
ENSMUSG00000043089	9	7464140	7476869	Mmp1a	+	1.77902	1.28931	4.41364	0	2.63729	2.86531	0	2.59996
ENSMUSG00000043090	8	69761325	69791178	Zfp866	-	3.11329	3.43817	2.94243	0	2.10983	2.86531	4.68003	0
ENSMUSG00000043091	15	99029890	99038110	Tuba1c	+	1.33427	2.14885	0	1.37524	0	1.43266	2.34001	0
ENSMUSG00000043099	11	75164564	75169519	Hic1	-	5.33707	4.72748	30.8955	63.2611	31.12	36.5327	2.34001	7.79988
ENSMUSG00000043102	2	31806165	31810580	Qrfp	-	17.3455	17.1908	4.41364	11.0019	12.659	9.31227	7.02004	5.19992
ENSMUSG00000043110	2	132868304	132880891	Lrrn4	-	70.7162	66.1847	64.7334	56.3849	82.2834	60.1716	86.5805	80.5988
ENSMUSG00000043119	6	42890440	42899085	Olfr448	+	3.55805	0.859541	5.88485	4.12573	2.63729	3.58164	7.02004	7.79988
ENSMUSG00000043122	12	112489447	112499927	A530016L24Rik	+	0.889512	2.14885	0	2.75048	3.6922	2.86531	2.34001	2.59996
ENSMUSG00000043131	6	83326015	83343776	Mob1a	+	1.77902	1.28931	0	1.37524	1.58237	0.716328	2.34001	0
ENSMUSG00000043140	16	8633228	8637712	Tmem186	-	0.444756	2.14885	1.47121	0	1.05492	0	0	0
ENSMUSG00000043144	15	99601399	99605477	Aqp6	+	45.3651	56.3	23.5394	27.5048	33.7573	22.9225	16.3801	31.1995
ENSMUSG00000043153	12	36381449	36689503	Crppa	+	0.889512	2.14885	7.35607	4.12573	4.74712	5.73062	4.68003	0
ENSMUSG00000043154	9	101105083	101251795	Ppp2r3a	-	2.66853	1.28931	8.82728	11.0019	4.21966	5.0143	7.02004	0
ENSMUSG00000043155	4	116819903	116821707	Hpdl	-	4.44756	8.59541	7.35607	2.75048	7.38441	9.31227	2.34001	0
ENSMUSG00000043157	14	61309752	61311936	Arl11	+	3.11329	5.58702	1.47121	4.12573	2.63729	5.0143	7.02004	7.79988
ENSMUSG00000043162	6	57686575	57692078	Pyurf	-	1.33427	1.28931	2.94243	1.37524	2.10983	2.86531	0	2.59996
ENSMUSG00000043164	3	27866065	27896368	Tmem212	-	0	0.859541	1.47121	5.50097	4.74712	1.43266	4.68003	0
ENSMUSG00000043165	3	92080270	92083142	Lor	-	25.7958	27.9351	104.456	100.393	86.5031	88.8247	60.8403	72.7989
ENSMUSG00000043183	13	54503778	54551290	Simc1	+	3.55805	2.57862	5.88485	9.6267	5.80203	4.29797	4.68003	0
ENSMUSG00000043190	13	76001534	76018719	Rfesd	-	1.77902	0.859541	1.47121	1.37524	3.16475	0.716328	4.68003	2.59996
ENSMUSG00000043207	4	121059236	121098241	Zmpste24	-	2.66853	1.28931	4.41364	0	0.527458	2.86531	2.34001	0
ENSMUSG00000043219	6	52206287	52208722	Hoxa6	-	50.2574	58.8786	54.4349	67.3869	88.6129	68.0512	58.5003	46.7993
ENSMUSG00000043226	2	85715418	85725136	Olfr1009	+	6.67134	5.15725	7.35607	5.50097	3.16475	7.87961	14.0401	10.3998
ENSMUSG00000043230	1	80198705	80218473	Fam124b	-	4.0028	3.43817	14.7121	15.1277	19.5159	10.0286	9.36005	2.59996
ENSMUSG00000043241	2	5951468	6056703	Upf2	+	0.889512	0.859541	4.41364	6.87621	0.527458	0.716328	0	0
ENSMUSG00000043243	8	71597647	71607936	Fam129c	+	21.3483	19.3397	52.9637	61.8859	34.2847	22.2062	11.7001	5.19992
ENSMUSG00000043251	8	105289923	105296101	Exoc3l	-	2.22378	3.86794	2.94243	2.75048	3.16475	0.716328	9.36005	0
ENSMUSG00000043252	4	15265830	15286753	Tmem64	+	0.889512	0	0	1.37524	2.10983	1.43266	0	0
ENSMUSG00000043257	4	133660386	133672647	Pigv	-	0.889512	0.859541	0	0	0	0	2.34001	0
ENSMUSG00000043259	10	70440480	70558736	Fam13c	+	0	1.71908	0	4.12573	1.05492	2.86531	2.34001	0
ENSMUSG00000043262	7	46923215	46958527	Uevld	-	0.444756	0.859541	1.47121	1.37524	1.05492	2.14898	0	5.19992
ENSMUSG00000043263	1	173630916	173647928	Ifi209	+	0	0.429771	0	1.37524	1.58237	0	2.34001	5.19992
ENSMUSG00000043267	2	85990303	85993704	Olfr1031	+	1.77902	1.71908	4.41364	1.37524	1.58237	4.29797	4.68003	5.19992
ENSMUSG00000043279	5	137105643	137116209	Trim56	-	0	0.429771	1.47121	1.37524	1.05492	2.14898	0	0
ENSMUSG00000043282	1	153874344	153876871	Teddm1b	+	13.3427	4.29771	5.88485	6.87621	11.6041	12.8939	18.7201	2.59996
ENSMUSG00000043284	11	60864451	60879272	Tmem11	-	1.77902	1.28931	0	0	0.527458	2.86531	0	0
ENSMUSG00000043286	17	28858410	28890309	Pnpla1	+	12.0084	11.6038	7.35607	2.75048	6.32949	4.29797	7.02004	12.9998
ENSMUSG00000043289	9	81863669	82206007	Mei4	+	16.0112	17.1908	7.35607	12.3772	12.659	15.7592	21.0601	5.19992
ENSMUSG00000043290	7	5034438	5038446	Zfp784	-	0.889512	0.429771	0	0	0.527458	0	0	0
ENSMUSG00000043298	6	136829926	136835452	Smco3	-	57.3735	46.845	50.0213	50.884	33.7573	37.2491	49.1403	36.3994
ENSMUSG00000043300	3	69574157	69598960	B3galnt1	-	16.456	15.4717	17.6546	27.5048	14.7688	12.8939	7.02004	15.5998
ENSMUSG00000043301	16	94748635	94997701	Kcnj6	-	89.8407	80.3671	45.6076	52.2592	49.0536	47.994	58.5003	88.3987
ENSMUSG00000043308	7	11874629	11884307	Vmn1r75	+	0.444756	0	0	1.37524	0	0.716328	0	0
ENSMUSG00000043310	7	102905089	102917536	Olfr571	-	7.56085	9.88473	10.2985	17.8781	11.0766	10.7449	7.02004	15.5998
ENSMUSG00000043311	17	35126372	35128855	D17H6S53E	+	0.889512	0.859541	0	0	0	1.43266	0	2.59996
ENSMUSG00000043313	18	37496990	37504128	Pcdhb19	+	0.444756	0.429771	0	0	0	1.43266	0	0
ENSMUSG00000043314	11	58454104	58462270	Olfr30	-	13.3427	9.45495	8.82728	11.0019	11.6041	7.16328	4.68003	10.3998
ENSMUSG00000043319	12	102899315	102900526	Cox8c	+	11.1189	9.45495	10.2985	0	6.85695	4.29797	4.68003	5.19992
ENSMUSG00000043323	5	110361753	110448602	Fbrsl1	-	4.89231	5.15725	7.35607	1.37524	4.21966	5.0143	2.34001	0
ENSMUSG00000043331	9	39948130	39952046	Olfr975	-	1.77902	3.43817	4.41364	4.12573	6.85695	8.59594	7.02004	7.79988
ENSMUSG00000043333	4	123787873	123829904	Rhbdl2	+	22.2378	23.6374	35.3091	15.1277	26.9003	30.8021	25.7401	23.3996
ENSMUSG00000043336	16	57353092	57573126	Filip1l	+	2.22378	1.28931	0	0	1.05492	3.58164	7.02004	0
ENSMUSG00000043342	2	74697726	74700208	Hoxd9	+	74.719	61.887	55.9061	53.6344	81.2285	72.3491	25.7401	57.1991
ENSMUSG00000043354	7	102971179	102975943	Olfr577	-	1.33427	4.29771	5.88485	1.37524	2.63729	3.58164	2.34001	2.59996
ENSMUSG00000043357	16	59035562	59039767	Olfr187	-	0.444756	0.429771	1.47121	1.37524	0.527458	1.43266	2.34001	0
ENSMUSG00000043366	7	102738510	102759471	Olfr78	-	8.0056	6.87633	10.2985	17.8781	8.96678	13.6102	11.7001	20.7997
ENSMUSG00000043372	11	103132428	103139876	Hexim2	+	0.889512	2.57862	2.94243	1.37524	0.527458	1.43266	4.68003	0
ENSMUSG00000043383	4	118687485	118692756	Olfr1342	-	36.0252	39.5389	14.7121	15.1277	21.6258	14.3266	9.36005	15.5998
ENSMUSG00000043384	X	135742732	135803474	Gprasp1	+	19.5693	14.1824	17.6546	15.1277	12.659	10.7449	4.68003	18.1997
ENSMUSG00000043385	4	58782703	58787716	Olfr267	-	6.67134	4.72748	14.7121	9.6267	9.49424	15.0429	11.7001	15.5998
ENSMUSG00000043388	5	144735914	144761818	Tmem130	-	112.968	96.6984	77.9743	79.7641	99.162	86.6757	81.9004	88.3987
ENSMUSG00000043391	16	21649044	21694665	2510009E07Rik	-	2.66853	1.28931	25.0106	11.0019	6.85695	3.58164	4.68003	0
ENSMUSG00000043398	12	72067975	72071125	Gpr135	-	12.8979	7.3061	36.7803	23.3791	26.9003	26.5041	2.34001	5.19992
ENSMUSG00000043410	5	106840191	106926321	Hfm1	-	44.9203	32.6626	57.3773	66.0116	58.0203	73.0655	67.8604	62.3991
ENSMUSG00000043411	4	137593754	137658537	Usp48	+	6.67134	5.15725	7.35607	8.25145	3.6922	2.14898	4.68003	2.59996
ENSMUSG00000043415	2	19657751	19660583	Otud1	+	0.889512	2.14885	1.47121	2.75048	2.10983	3.58164	0	0
ENSMUSG00000043418	14	37067928	37073743	Lrit2	+	3.55805	4.29771	16.1833	5.50097	5.27458	5.0143	2.34001	0
ENSMUSG00000043419	11	69340460	69342641	Rnf227	+	1.77902	3.00839	10.2985	12.3772	6.85695	2.86531	0	0
ENSMUSG00000043421	6	29272487	29275446	Hilpda	+	1.77902	2.57862	2.94243	2.75048	2.10983	0.716328	0	0
ENSMUSG00000043424	18	43475417	43477796	Eif3j2	-	19.1245	15.4717	14.7121	9.6267	20.0434	23.6388	16.3801	23.3996
ENSMUSG00000043429	1	182747125	182749180	Ccdc185	-	12.8979	11.174	11.7697	9.6267	13.1864	7.16328	14.0401	10.3998
ENSMUSG00000043430	5	36204020	36206568	Psapl1	+	8.45036	13.7527	4.41364	2.75048	2.63729	4.29797	4.68003	5.19992
ENSMUSG00000043432	7	4147914	4150374	Leng9	-	1.33427	0.859541	1.47121	5.50097	2.63729	2.14898	0	2.59996
ENSMUSG00000043439	11	97627388	97629702	Epop	-	32.4672	22.3481	14.7121	22.0039	17.4061	17.9082	7.02004	7.79988
ENSMUSG00000043441	3	62529076	62605140	Gpr149	-	11.5637	10.3145	14.7121	19.2534	9.49424	8.59594	18.7201	15.5998
ENSMUSG00000043445	17	24470391	24473110	Pgp	+	0.889512	2.57862	0	0	0.527458	0.716328	0	0
ENSMUSG00000043448	11	59175567	59183213	Gjc2	-	2.66853	2.14885	1.47121	2.75048	2.10983	1.43266	2.34001	0
ENSMUSG00000043453	X	72381869	72386858	Magea10	-	7.11609	11.6038	11.7697	23.3791	7.91186	5.73062	0	7.79988
ENSMUSG00000043456	7	37318023	37773641	Zfp536	-	185.018	173.198	147.121	144.4	177.753	166.904	198.901	187.197
ENSMUSG00000043458	18	37435620	37438654	Pcdhb12	+	1.77902	0.859541	0	0	2.10983	2.86531	4.68003	2.59996
ENSMUSG00000043460	15	78667330	78718771	Elfn2	-	278.862	231.217	129.467	148.526	193.049	161.174	163.801	137.798
ENSMUSG00000043461	3	69819541	69859940	Sptssb	-	44.0308	41.6878	45.6076	45.383	46.9437	48.7103	70.2004	46.7993
ENSMUSG00000043463	X	136858146	136868755	Rab9b	-	11.5637	12.0336	10.2985	5.50097	6.85695	5.73062	2.34001	5.19992
ENSMUSG00000043467	1	161002921	161034849	Zbtb37	-	0.444756	0.859541	0	1.37524	1.05492	0	0	0
ENSMUSG00000043468	3	98160629	98164169	Adam30	+	18.235	21.0588	8.82728	9.6267	3.16475	6.44695	7.02004	10.3998
ENSMUSG00000043472	3	92957389	92958505	Lce3d	+	1.77902	2.57862	7.35607	8.25145	3.6922	1.43266	14.0401	10.3998
ENSMUSG00000043485	11	100037346	100041554	Krt34	-	8.89512	7.73587	5.88485	4.12573	4.74712	5.0143	7.02004	2.59996
ENSMUSG00000043487	12	84100653	84111349	Acot6	+	2.66853	3.00839	8.82728	8.25145	5.80203	4.29797	7.02004	5.19992
ENSMUSG00000043496	6	53815467	53820830	Tril	-	3.11329	2.57862	36.7803	37.1315	33.2298	32.2348	7.02004	5.19992
ENSMUSG00000043501	15	78850859	78855529	Lgals2	-	0.444756	1.71908	4.41364	11.0019	4.21966	1.43266	2.34001	2.59996
ENSMUSG00000043505	6	48746196	48754210	Gimap5	+	9.33987	8.16564	50.0213	46.7582	49.581	38.6817	37.4402	20.7997
ENSMUSG00000043510	5	110829069	110839777	Hscb	-	3.11329	1.28931	1.47121	2.75048	3.16475	1.43266	4.68003	2.59996
ENSMUSG00000043518	X	161717068	161779496	Rai2	+	43.5861	35.2412	27.9531	16.5029	22.6807	23.6388	23.4001	12.9998
ENSMUSG00000043529	3	106820484	106826287	Olfr266	-	4.44756	8.59541	19.1258	15.1277	6.32949	8.59594	9.36005	18.1997
ENSMUSG00000043531	19	50143298	50678646	Sorcs1	-	79.1665	64.8954	20.597	15.1277	25.318	22.9225	25.7401	59.7991
ENSMUSG00000043535	2	29124180	29182471	Setx	+	3.11329	3.00839	1.47121	0	1.58237	0.716328	2.34001	2.59996
ENSMUSG00000043541	6	145174833	145211005	Casc1	-	2.22378	2.14885	1.47121	2.75048	4.74712	2.86531	0	2.59996
ENSMUSG00000043542	3	7503482	7553836	Zc2hc1a	+	1.33427	0.429771	2.94243	8.25145	3.6922	3.58164	2.34001	0
ENSMUSG00000043549	X	94355052	94366777	Fam90a1b	-	23.5721	25.3565	91.2152	57.7602	57.4929	64.4695	44.4602	64.999
ENSMUSG00000043556	15	26540458	26895580	Fbxl7	-	1.77902	0.429771	1.47121	6.87621	6.85695	3.58164	0	5.19992
ENSMUSG00000043557	17	29827948	29970087	Mdga1	-	216.151	203.282	129.467	159.528	159.82	123.925	100.621	140.398
ENSMUSG00000043572	4	106651068	106655282	Pars2	+	2.22378	1.28931	0	1.37524	3.16475	2.86531	2.34001	2.59996
ENSMUSG00000043583	2	170579417	170602017	4930470P17Rik	-	4.89231	3.86794	10.2985	1.37524	5.80203	1.43266	7.02004	5.19992
ENSMUSG00000043587	9	96823335	96892669	Pxylp1	-	128.979	115.608	47.0788	34.3811	38.5044	48.7103	77.2204	49.3992
ENSMUSG00000043592	17	48454900	48539714	Unc5cl	+	25.3511	27.0756	29.4243	13.7524	21.0983	17.1919	28.0802	18.1997
ENSMUSG00000043602	11	70764208	70772928	Zfp3	+	0.889512	1.28931	1.47121	0	1.58237	0.716328	0	2.59996
ENSMUSG00000043605	6	43172139	43177460	Olfr13	+	4.44756	3.43817	5.88485	8.25145	3.16475	4.29797	7.02004	0
ENSMUSG00000043613	9	7445821	7455975	Mmp3	+	0.444756	1.28931	2.94243	0	3.16475	3.58164	0	0
ENSMUSG00000043614	5	135072899	135078266	Vps37d	-	1.77902	1.28931	5.88485	1.37524	1.58237	3.58164	0	0
ENSMUSG00000043621	4	138709836	138737167	Ubxn10	-	20.9035	15.042	23.5394	30.2553	46.4163	37.2491	25.7401	12.9998
ENSMUSG00000043629	1	52922323	53020179	1700019D03Rik	-	79.1665	75.6396	66.2046	68.7621	65.4047	73.7818	46.8003	54.5992
ENSMUSG00000043633	4	43659621	43669145	Fam221b	-	3.11329	0.859541	2.94243	4.12573	4.21966	0.716328	0	0
ENSMUSG00000043635	5	89677086	89883334	Adamts3	-	75.1637	58.019	23.5394	34.3811	39.5593	31.5184	23.4001	28.5996
ENSMUSG00000043639	19	53677305	53867080	Rbm20	+	100.96	91.9709	64.7334	81.1393	81.7559	83.0941	81.9004	57.1991
ENSMUSG00000043648	11	59783896	59787645	Pld6	-	9.78463	8.16564	5.88485	5.50097	11.0766	9.31227	4.68003	5.19992
ENSMUSG00000043659	9	24097995	24316398	Npsr1	+	4.89231	6.44656	2.94243	6.87621	6.85695	5.73062	14.0401	25.9996
ENSMUSG00000043664	8	71554237	71558871	Tmem221	-	45.8098	37.8198	14.7121	15.1277	27.9553	14.3266	25.7401	28.5996
ENSMUSG00000043668	8	90247039	90348343	Tox3	-	18.235	12.8931	20.597	17.8781	26.3729	15.0429	9.36005	10.3998
ENSMUSG00000043670	10	81019588	81025662	Diras1	-	66.2686	63.1763	30.8955	30.2553	24.2631	30.0858	21.0601	15.5998
ENSMUSG00000043671	7	35685164	35754454	Dpy19l3	-	2.66853	3.00839	10.2985	13.7524	17.4061	12.8939	7.02004	0
ENSMUSG00000043673	12	11090201	11151056	Kcns3	-	88.9512	84.2351	45.6076	57.7602	56.9654	53.0083	72.5404	51.9992
ENSMUSG00000043681	14	34351880	34355433	Fam25c	-	6.22658	6.01679	7.35607	6.87621	5.27458	2.86531	4.68003	5.19992
ENSMUSG00000043683	17	56256809	56263610	Fem1a	+	2.22378	1.71908	0	0	1.05492	0	0	2.59996
ENSMUSG00000043687	8	120608601	120647632	1190005I06Rik	-	23.1273	17.6206	29.4243	34.3811	25.318	13.6102	9.36005	18.1997
ENSMUSG00000043692	11	74053126	74056615	Olfr399	-	1.33427	3.00839	0	1.37524	2.63729	2.86531	2.34001	2.59996
ENSMUSG00000043698	4	118658951	118668042	Olfr62	+	55.1497	48.5641	27.9531	59.1354	31.12	36.5327	56.1603	64.999
ENSMUSG00000043702	14	26659957	26669883	Pde12	-	1.33427	0.859541	0	5.50097	2.63729	0.716328	0	0
ENSMUSG00000043705	17	73306463	73400866	Capn13	-	16.9007	16.7611	14.7121	16.5029	11.0766	11.4612	21.0601	10.3998
ENSMUSG00000043715	X	74569152	74574888	Olfr1326-ps1	-	3.11329	4.72748	4.41364	4.12573	5.80203	3.58164	4.68003	5.19992
ENSMUSG00000043716	1	16101294	16104662	Rpl7	-	1.33427	2.57862	1.47121	0	1.58237	2.14898	0	5.19992
ENSMUSG00000043719	9	105687808	105828160	Col6a6	-	29.7986	27.0756	13.2409	16.5029	13.1864	17.1919	30.4202	28.5996
ENSMUSG00000043727	2	129458358	129536602	F830045P16Rik	-	2.66853	3.43817	8.82728	1.37524	2.63729	1.43266	7.02004	2.59996
ENSMUSG00000043733	5	121130532	121191397	Ptpn11	-	2.22378	0.859541	0	0	1.58237	3.58164	0	0
ENSMUSG00000043740	17	48316140	48327024	B430306N03Rik	+	9.33987	10.7443	7.35607	12.3772	5.27458	7.87961	7.02004	2.59996
ENSMUSG00000043747	17	23704487	23722783	1520401A03Rik	-	47.5889	44.2664	32.3667	45.383	40.6142	41.547	25.7401	41.5994
ENSMUSG00000043753	4	89679435	89694772	Dmrta1	+	86.2826	70.4824	63.2622	31.6306	61.7125	60.8879	81.9004	70.1989
ENSMUSG00000043760	1	20057778	20618064	Pkhd1	-	7.56085	3.43817	4.41364	4.12573	3.16475	2.14898	9.36005	2.59996
ENSMUSG00000043782	17	23660505	23668621	Bicdl2	+	130.758	116.898	102.985	103.143	100.217	95.988	56.1603	75.3989
ENSMUSG00000043787	8	19111930	19114839	Defb12	-	0.444756	1.71908	1.47121	4.12573	2.10983	1.43266	0	0
ENSMUSG00000043789	19	10634212	10666213	Vwce	+	101.849	91.9709	105.927	115.52	101.799	102.435	79.5604	51.9992
ENSMUSG00000043795	7	142491073	142506771	Prr33	-	5.33707	4.29771	10.2985	6.87621	6.32949	2.86531	4.68003	5.19992
ENSMUSG00000043807	17	35113947	35115428	Ly6g5b	-	0.444756	0	1.47121	0	0.527458	0.716328	2.34001	0
ENSMUSG00000043811	16	18127641	18152408	Rtn4r	+	52.0364	31.803	8.82728	16.5029	17.9336	16.4755	18.7201	15.5998
ENSMUSG00000043822	10	80339109	80348412	Adamtsl5	-	172.565	152.139	161.833	158.153	141.886	133.237	112.321	106.598
ENSMUSG00000043827	17	37196424	37200994	Olfr94	-	118.75	113.03	126.524	111.395	100.744	113.896	98.2805	98.7985
ENSMUSG00000043831	7	67222543	67307330	Lysmd4	+	0.444756	2.14885	0	0	0.527458	2.14898	2.34001	0
ENSMUSG00000043832	6	122952514	122969875	Clec4a3	+	4.44756	1.71908	1.47121	4.12573	0	1.43266	4.68003	2.59996
ENSMUSG00000043843	7	25306105	25316195	Tmem145	+	46.2546	43.8366	48.55	52.2592	44.3064	42.9797	32.7602	28.5996
ENSMUSG00000043850	3	58844027	58885340	Clrn1	-	2.66853	2.57862	2.94243	5.50097	6.85695	7.87961	2.34001	12.9998
ENSMUSG00000043855	7	108050692	108056783	Olfr479	+	0.444756	0.429771	2.94243	1.37524	1.05492	0.716328	0	0
ENSMUSG00000043857	11	116918862	116986948	Mgat5b	+	137.43	122.914	52.9637	57.7602	74.3715	61.6042	56.1603	46.7993
ENSMUSG00000043865	6	23969160	23970060	Tas2r118	-	0.444756	0.429771	2.94243	1.37524	2.63729	0	0	2.59996
ENSMUSG00000043866	7	105739392	105744361	Taf10	-	0.444756	0.859541	0	0	1.05492	2.14898	2.34001	0
ENSMUSG00000043872	4	127047093	127061152	Zmym1	-	0	0.859541	1.47121	1.37524	0	0	0	2.59996
ENSMUSG00000043873	3	106016918	106032814	Chil5	-	10.6741	6.44656	5.88485	5.50097	5.27458	7.87961	14.0401	15.5998
ENSMUSG00000043880	11	58624158	58630501	Olfr323	-	39.5833	32.2328	20.597	17.8781	19.5159	20.7735	25.7401	15.5998
ENSMUSG00000043881	14	79426510	79431036	Kbtbd7	+	0.444756	0.429771	0	0	0.527458	0.716328	0	0
ENSMUSG00000043885	9	15709737	15743361	Slc36a4	+	2.66853	3.43817	2.94243	1.37524	2.10983	2.14898	0	2.59996
ENSMUSG00000043892	2	85818478	85824221	Olfr1018	+	1.77902	1.71908	2.94243	0	2.10983	0.716328	2.34001	2.59996
ENSMUSG00000043895	9	20962360	20976781	S1pr2	-	1.77902	2.57862	0	1.37524	1.58237	1.43266	0	0
ENSMUSG00000043897	3	64115277	64141928	Vmn2r2	-	0.444756	0.429771	1.47121	1.37524	1.58237	1.43266	4.68003	2.59996
ENSMUSG00000043903	8	122258619	122272650	Zfp469	+	52.9259	61.887	25.0106	30.2553	21.6258	16.4755	18.7201	12.9998
ENSMUSG00000043909	2	121193280	121271407	Trp53bp1	-	1.77902	4.29771	4.41364	6.87621	3.6922	2.14898	4.68003	0
ENSMUSG00000043911	9	38814613	38819195	Olfr922	+	0.444756	0.429771	2.94243	0	2.10983	5.73062	2.34001	2.59996
ENSMUSG00000043913	5	116124640	116288985	Ccdc60	-	7.56085	5.58702	16.1833	19.2534	12.1315	14.3266	16.3801	18.1997
ENSMUSG00000043923	9	44410158	44418569	Ccdc84	-	2.22378	2.57862	4.41364	4.12573	0.527458	0.716328	7.02004	5.19992
ENSMUSG00000043924	4	135369575	135398227	Ncmap	-	68.9372	51.5725	70.6182	61.8859	67.5146	64.4695	46.8003	59.7991
ENSMUSG00000043925	7	102482030	102488313	Olfr544	-	4.0028	2.14885	0	2.75048	3.16475	4.29797	7.02004	5.19992
ENSMUSG00000043929	X	94234598	94277724	Klhl15	+	12.4532	15.042	38.2515	20.6286	20.0434	26.5041	4.68003	15.5998
ENSMUSG00000043931	6	48718620	48724636	Gimap7	+	7.11609	5.15725	26.4818	26.1296	28.4827	25.7878	23.4001	10.3998
ENSMUSG00000043932	6	129729040	129740484	Klri2	-	0	0.429771	1.47121	0	0	2.14898	4.68003	0
ENSMUSG00000043939	17	48149125	48167275	A530064D06Rik	-	5.78183	8.59541	7.35607	6.87621	5.80203	6.44695	4.68003	12.9998
ENSMUSG00000043940	5	101832955	102069921	Wdfy3	-	4.44756	3.43817	2.94243	6.87621	3.16475	0.716328	0	2.59996
ENSMUSG00000043943	9	18321950	18402995	Naalad2	-	8.89512	6.87633	7.35607	13.7524	10.5492	7.16328	23.4001	36.3994
ENSMUSG00000043945	12	113543907	113546465	Adam6a	+	0	0	1.47121	1.37524	0.527458	0.716328	0	0
ENSMUSG00000043948	7	105335508	105342270	Olfr691	-	8.89512	7.73587	20.597	11.0019	9.49424	10.0286	18.7201	15.5998
ENSMUSG00000043953	9	111054485	111057519	Ccrl2	-	0	0.429771	1.47121	1.37524	2.63729	3.58164	2.34001	0
ENSMUSG00000043962	4	126164081	126202760	Thrap3	-	3.11329	4.29771	2.94243	0	3.16475	4.29797	2.34001	0
ENSMUSG00000043964	7	127769814	127775150	Orai3	+	0.889512	1.28931	0	1.37524	0.527458	0.716328	0	0
ENSMUSG00000043969	19	59458371	59465357	Emx2	+	246.395	231.646	179.488	202.161	273.223	233.523	154.441	207.997
ENSMUSG00000043972	17	42556782	42611395	Opn5	-	6.22658	4.29771	11.7697	4.12573	7.91186	9.31227	14.0401	20.7997
ENSMUSG00000043982	16	88884785	88885089	Krtap19-4	-	0	0	1.47121	1.37524	0	0	0	2.59996
ENSMUSG00000043986	13	59725924	59731752	Spata31d1d	-	6.22658	9.45495	7.35607	8.25145	5.27458	6.44695	7.02004	15.5998
ENSMUSG00000043987	9	45766945	45828691	Cep164	-	2.22378	4.29771	0	1.37524	2.10983	3.58164	0	2.59996
ENSMUSG00000043991	18	36281096	36292535	Pura	+	0.444756	0.859541	0	1.37524	1.05492	0	0	0
ENSMUSG00000043998	12	69184156	69186770	Mgat2	+	0.444756	0	0	1.37524	0.527458	0.716328	0	0
ENSMUSG00000043999	11	30885357	30893729	Gpr75	+	13.3427	12.8931	16.1833	17.8781	23.2081	23.6388	16.3801	10.3998
ENSMUSG00000044005	10	128194456	128210004	Gls2	+	7.11609	8.59541	19.1258	28.8801	15.8237	15.0429	11.7001	7.79988
ENSMUSG00000044006	8	69880368	69887687	Cilp2	-	83.1693	75.6396	47.0788	59.1354	90.1953	60.1716	16.3801	36.3994
ENSMUSG00000044014	8	66679964	66688128	Npy5r	-	55.5945	42.9771	22.0682	22.0039	24.2631	35.8164	49.1403	54.5992
ENSMUSG00000044017	5	129096749	129204599	Adgrd1	+	17.7902	10.3145	5.88485	6.87621	3.6922	5.73062	11.7001	10.3998
ENSMUSG00000044018	4	49512595	49521093	Mrpl50	-	2.22378	1.28931	4.41364	0	1.58237	1.43266	0	0
ENSMUSG00000044021	15	91838325	91934555	Muc19	+	6.22658	9.02518	7.35607	12.3772	2.63729	2.86531	7.02004	12.9998
ENSMUSG00000044022	18	37513620	37518325	Pcdhb21	+	0.889512	1.28931	2.94243	1.37524	0.527458	1.43266	0	0
ENSMUSG00000044024	18	37955078	37959179	Rell2	+	2.22378	2.14885	1.47121	2.75048	3.16475	4.29797	0	7.79988
ENSMUSG00000044025	10	129498491	129503342	Olfr790	+	0.444756	0	1.47121	1.37524	1.05492	0.716328	2.34001	2.59996
ENSMUSG00000044026	19	38395979	38405610	Slc35g1	+	6.67134	6.87633	8.82728	2.75048	6.32949	5.73062	7.02004	2.59996
ENSMUSG00000044029	16	58888307	58892063	Olfr178	-	0.444756	0.429771	1.47121	0	0.527458	2.86531	2.34001	2.59996
ENSMUSG00000044030	7	19004043	19006777	Irf2bp1	+	0.444756	0.429771	1.47121	0	0	2.14898	0	0
ENSMUSG00000044033	2	77009901	77170636	Ccdc141	-	4.44756	7.73587	17.6546	16.5029	16.8786	20.0572	16.3801	5.19992
ENSMUSG00000044034	11	120608476	120609093	Npb	+	0.889512	3.43817	8.82728	8.25145	2.63729	2.14898	2.34001	0
ENSMUSG00000044037	9	110879869	110900530	Als2cl	+	6.67134	8.16564	30.8955	31.6306	23.2081	18.6245	7.02004	7.79988
ENSMUSG00000044040	19	13794323	13798202	Olfr1497	-	0.889512	0.429771	1.47121	0	0.527458	1.43266	0	0
ENSMUSG00000044041	11	100117326	100121566	Krt13	-	16.9007	18.4801	10.2985	11.0019	10.5492	8.59594	18.7201	2.59996
ENSMUSG00000044042	2	113327735	113716767	Fmn1	+	61.8211	58.019	69.147	50.884	66.9871	58.7389	65.5204	64.999
ENSMUSG00000044043	18	37447655	37456350	Pcdhb14	+	0	0.429771	1.47121	0	0	0	0	2.59996
ENSMUSG00000044052	11	101172996	101175443	Ccr10	-	1.77902	2.14885	29.4243	23.3791	15.2963	12.1776	2.34001	2.59996
ENSMUSG00000044055	1	92644217	92648841	Otos	-	8.0056	10.7443	11.7697	6.87621	8.96678	6.44695	4.68003	0
ENSMUSG00000044056	11	32522750	32532081	Efcab9	-	0	1.28931	4.41364	1.37524	2.63729	2.14898	2.34001	0
ENSMUSG00000044061	11	59610584	59615060	Olfr225	+	42.2518	45.5557	77.9743	44.0078	56.438	61.6042	95.9405	70.1989
ENSMUSG00000044066	11	20227036	20249429	Cep68	-	0.889512	1.28931	1.47121	0	0	1.43266	0	0
ENSMUSG00000044067	12	31706866	31713947	Gpr22	-	0.444756	0	0	1.37524	0	1.43266	0	0
ENSMUSG00000044068	11	22972004	22976496	Zrsr1	+	0	1.28931	0	0	0.527458	1.43266	0	0
ENSMUSG00000044071	10	123263995	123741204	Tafa2	+	87.1721	64.4656	45.6076	72.8878	85.4481	78.7961	77.2204	67.599
ENSMUSG00000044072	11	29743047	30026033	Eml6	-	4.89231	6.44656	7.35607	8.25145	10.5492	10.0286	11.7001	5.19992
ENSMUSG00000044080	3	90511033	90514392	S100a1	-	2.22378	0.859541	0	0	1.58237	1.43266	2.34001	0
ENSMUSG00000044083	2	153779930	153844751	Efcab8	+	7.56085	8.59541	13.2409	9.6267	11.6041	12.8939	11.7001	5.19992
ENSMUSG00000044084	11	69816565	69818465	Spem2	-	0.444756	2.14885	1.47121	1.37524	6.85695	3.58164	0	0
ENSMUSG00000044086	6	97238533	97252759	Lmod3	-	2.22378	3.43817	1.47121	2.75048	4.21966	8.59594	18.7201	7.79988
ENSMUSG00000044092	5	139405279	139415623	C130050O18Rik	+	1.77902	3.86794	1.47121	0	0.527458	0.716328	0	0
ENSMUSG00000044098	3	103914119	103966636	Rsbn1	+	0.444756	0.859541	1.47121	2.75048	0	0.716328	2.34001	0
ENSMUSG00000044103	2	24186475	24193568	Il1f9	+	2.66853	4.29771	2.94243	4.12573	3.16475	2.14898	7.02004	2.59996
ENSMUSG00000044106	9	20098625	20104754	Olfr868	+	0.444756	0	0	0	0	2.14898	2.34001	0
ENSMUSG00000044117	16	13986603	14101500	Bmerb1	+	58.263	57.1595	32.3667	35.7563	21.0983	22.2062	28.0802	51.9992
ENSMUSG00000044120	7	105140838	105147012	Olfr683	-	3.11329	3.86794	1.47121	4.12573	1.58237	6.44695	4.68003	15.5998
ENSMUSG00000044122	11	78193391	78205763	Proca1	+	4.44756	2.57862	13.2409	17.8781	13.1864	14.3266	2.34001	2.59996
ENSMUSG00000044134	5	121848983	121854632	Pheta1	+	0	0.859541	1.47121	1.37524	0.527458	0.716328	0	0
ENSMUSG00000044139	7	127885840	127890970	Prss53	-	0.889512	0.859541	0	1.37524	1.05492	0	0	0
ENSMUSG00000044145	2	127186354	127208280	1810024B03Rik	-	0.889512	0.859541	0	1.37524	0.527458	0.716328	0	2.59996
ENSMUSG00000044148	X	12654878	12673668	1810030O07Rik	-	11.5637	9.88473	8.82728	6.87621	4.21966	7.87961	2.34001	2.59996
ENSMUSG00000044149	X	36887539	36902899	Nkrf	-	9.33987	6.44656	8.82728	6.87621	2.63729	2.14898	2.34001	2.59996
ENSMUSG00000044150	X	159526687	159593081	Bclaf3	+	35.1357	46.845	35.3091	27.5048	18.461	30.0858	14.0401	20.7997
ENSMUSG00000044155	6	18848578	18855751	Lsm8	+	0	0.859541	1.47121	1.37524	0.527458	0	0	0
ENSMUSG00000044156	6	3457095	3498298	Hepacam2	-	32.9119	32.2328	39.7228	37.1315	37.9769	50.143	39.7802	54.5992
ENSMUSG00000044162	6	65525312	65634040	Tnip3	+	4.44756	5.58702	10.2985	11.0019	8.96678	8.59594	11.7001	7.79988
ENSMUSG00000044164	13	43615709	43670945	Rnf182	+	26.6853	30.0839	66.2046	63.2611	61.1851	63.7532	23.4001	23.3996
ENSMUSG00000044165	3	103832600	103854618	Bcl2l15	+	10.6741	11.174	11.7697	9.6267	6.32949	8.59594	18.7201	18.1997
ENSMUSG00000044167	3	52268335	52353221	Foxo1	+	0.889512	0	7.35607	5.50097	0	0.716328	0	0
ENSMUSG00000044170	11	49506723	49517345	Olfr1384	+	16.9007	25.3565	25.0106	16.5029	12.659	18.6245	25.7401	28.5996
ENSMUSG00000044172	17	25120759	25125292	Ptx4	+	19.1245	18.0504	32.3667	26.1296	28.4827	25.0715	25.7401	18.1997
ENSMUSG00000044176	18	62548910	62668070	Spink10	+	21.3483	24.0672	35.3091	44.0078	40.0868	51.5756	51.4803	44.1993
ENSMUSG00000044177	11	94235955	94246005	Wfikkn2	-	80.5008	76.929	23.5394	34.3811	41.6692	27.9368	30.4202	12.9998
ENSMUSG00000044186	14	69171801	69175518	Nkx2-6	+	92.5092	83.8053	139.765	100.393	111.821	123.925	109.981	137.798
ENSMUSG00000044197	5	139377696	139396415	Gpr146	+	2.22378	3.00839	1.47121	4.12573	5.80203	0	4.68003	0
ENSMUSG00000044199	10	81497746	81500132	S1pr4	-	1.33427	0.859541	1.47121	0	0.527458	0.716328	0	0
ENSMUSG00000044201	18	34732992	34751533	Cdc25c	-	1.33427	0.859541	0	1.37524	2.63729	1.43266	0	0
ENSMUSG00000044205	9	40086907	40093595	Olfr983	-	0.889512	0	2.94243	4.12573	3.16475	2.86531	9.36005	2.59996
ENSMUSG00000044206	X	96247202	96293438	Vsig4	-	3.55805	5.15725	22.0682	24.7544	6.85695	9.31227	7.02004	15.5998
ENSMUSG00000044216	15	79483713	79505241	Kcnj4	-	79.6113	67.0442	44.1364	50.884	64.3498	54.4409	23.4001	46.7993
ENSMUSG00000044217	15	99590781	99594829	Aqp5	+	283.754	270.326	164.776	180.157	186.193	155.443	98.2805	119.598
ENSMUSG00000044220	19	43612324	43615892	Nkx2-3	+	97.8463	86.8137	79.4455	89.3907	126.59	82.3777	56.1603	51.9992
ENSMUSG00000044221	5	88659447	88676171	Grsf1	-	0.444756	0.859541	0	0	1.05492	0.716328	2.34001	5.19992
ENSMUSG00000044222	8	21946761	21948850	Defb13	+	2.22378	2.14885	11.7697	5.50097	1.58237	1.43266	7.02004	0
ENSMUSG00000044224	15	10446755	10470516	Dnajc21	-	0	2.14885	1.47121	1.37524	1.58237	2.86531	0	0
ENSMUSG00000044229	9	48162022	48400025	Nxpe4	+	4.0028	8.59541	16.1833	5.50097	4.21966	11.4612	2.34001	2.59996
ENSMUSG00000044231	13	47012556	47014850	Nhlrc1	-	3.55805	4.72748	2.94243	5.50097	5.80203	1.43266	0	5.19992
ENSMUSG00000044243	11	76672469	76673676	Bhlha9	+	131.648	125.493	47.0788	85.265	97.5797	79.5124	60.8403	93.5986
ENSMUSG00000044244	9	100457718	100486788	Il20rb	-	2.22378	3.43817	2.94243	5.50097	0.527458	2.86531	0	5.19992
ENSMUSG00000044248	6	89931648	89940598	Vmn1r45	-	0.444756	1.28931	4.41364	1.37524	1.05492	0.716328	0	2.59996
ENSMUSG00000044249	2	152538713	152540098	Defb29	-	9.33987	14.1824	8.82728	2.75048	6.32949	4.29797	4.68003	15.5998
ENSMUSG00000044250	15	97247106	97385680	Pced1b	+	2.66853	1.28931	39.7228	24.7544	31.12	30.0858	16.3801	10.3998
ENSMUSG00000044252	18	12755313	12941841	Osbpl1a	-	12.8979	7.73587	73.5607	81.1393	44.8339	45.1287	23.4001	12.9998
ENSMUSG00000044254	4	106442328	106464329	Pcsk9	-	91.6197	91.5412	47.0788	42.6325	78.0637	56.5899	67.8604	85.7987
ENSMUSG00000044258	13	60934154	60936625	Ctla2a	-	2.66853	5.58702	2.94243	6.87621	6.85695	10.0286	9.36005	5.19992
ENSMUSG00000044265	7	104153012	104164831	Olfm5	-	1.33427	5.58702	4.41364	8.25145	2.63729	4.29797	4.68003	2.59996
ENSMUSG00000044279	17	57059104	57065918	Crb3	+	33.8014	36.1007	54.4349	59.1354	50.6359	38.6817	49.1403	57.1991
ENSMUSG00000044286	14	52033961	52042459	Olfr221	-	37.3595	36.9603	23.5394	35.7563	30.5925	28.6531	51.4803	54.5992
ENSMUSG00000044288	4	33924592	33948831	Cnr1	+	88.9512	58.8786	50.0213	59.1354	57.4929	71.6328	84.2405	75.3989
ENSMUSG00000044292	9	39992112	39995095	Olfr978	+	2.22378	4.29771	2.94243	2.75048	2.10983	4.29797	2.34001	2.59996
ENSMUSG00000044293	10	129567654	129573110	Olfr794	+	0.889512	0	1.47121	0	0.527458	0.716328	2.34001	0
ENSMUSG00000044294	15	101525025	101532820	Krt84	-	53.3707	32.2328	29.4243	23.3791	33.2298	25.7878	28.0802	44.1993
ENSMUSG00000044296	11	50832030	50841552	Zfp879	-	9.33987	4.29771	7.35607	8.25145	5.27458	11.4612	9.36005	7.79988
ENSMUSG00000044303	4	89274470	89294653	Cdkn2a	-	67.1581	68.7633	67.6758	70.1374	88.6129	93.839	81.9004	88.3987
ENSMUSG00000044308	2	69897245	70024013	Ubr3	+	0.889512	3.00839	2.94243	2.75048	0.527458	1.43266	4.68003	5.19992
ENSMUSG00000044309	15	77524851	77533316	Apol7c	-	7.56085	6.87633	14.7121	6.87621	12.1315	12.8939	14.0401	2.59996
ENSMUSG00000044312	10	62133089	62134763	Neurog3	+	99.6253	91.1114	54.4349	71.5126	82.2834	57.3062	49.1403	75.3989
ENSMUSG00000044313	3	101813075	101848959	Mab21l3	-	5.33707	5.15725	2.94243	1.37524	5.27458	5.73062	7.02004	7.79988
ENSMUSG00000044317	7	19212537	19224174	Gpr4	+	9.33987	13.7527	60.3197	59.1354	36.3946	29.3695	14.0401	38.9994
ENSMUSG00000044320	2	30794768	30803661	1700001O22Rik	-	33.8014	31.803	127.996	97.6422	68.5695	68.7675	51.4803	57.1991
ENSMUSG00000044322	18	20084183	20114871	Dsc1	-	2.22378	0.859541	2.94243	4.12573	2.10983	1.43266	2.34001	0
ENSMUSG00000044328	11	77508098	77515980	Trp53i13	-	3.55805	2.14885	7.35607	6.87621	4.74712	4.29797	2.34001	2.59996
ENSMUSG00000044337	1	90203979	90216751	Ackr3	+	4.0028	1.28931	27.9531	24.7544	24.2631	19.3409	16.3801	10.3998
ENSMUSG00000044338	2	85136224	85139923	Aplnr	+	4.0028	5.58702	4.41364	6.87621	10.0217	7.87961	2.34001	2.59996
ENSMUSG00000044339	5	114123925	114128218	Alkbh2	-	0.444756	1.71908	0	1.37524	1.58237	0.716328	0	0
ENSMUSG00000044340	1	106171751	106394250	Phlpp1	+	2.66853	1.71908	16.1833	6.87621	8.43932	12.8939	11.7001	5.19992
ENSMUSG00000044345	19	42147399	42151703	Marveld1	+	0.889512	0.859541	1.47121	0	0	2.86531	0	0
ENSMUSG00000044348	X	136981115	137038302	Slc25a53	-	44.4756	48.5641	66.2046	67.3869	47.9986	50.143	25.7401	36.3994
ENSMUSG00000044349	2	158375637	158386145	Snhg11	+	103.183	108.732	57.3773	55.0097	88.6129	72.3491	95.9405	80.5988
ENSMUSG00000044350	14	77024199	77036904	Lacc1	-	0.889512	3.43817	4.41364	1.37524	2.63729	5.0143	2.34001	2.59996
ENSMUSG00000044352	11	53476572	53480274	Sowaha	-	50.7022	42.1175	41.194	55.0097	62.24	68.0512	28.0802	41.5994
ENSMUSG00000044359	X	100590153	100594869	P2ry4	-	18.6797	18.4801	10.2985	6.87621	15.2963	14.3266	7.02004	15.5998
ENSMUSG00000044361	15	76119516	76126596	BC024139	-	34.2462	37.39	45.6076	60.5107	58.0203	47.994	14.0401	15.5998
ENSMUSG00000044362	7	90426576	90428669	Ccdc89	+	4.89231	2.57862	20.597	5.50097	17.9336	17.1919	0	10.3998
ENSMUSG00000044364	2	151702007	151712157	Tmem74b	+	63.1553	51.1427	39.7228	56.3849	52.2183	43.696	23.4001	31.1995
ENSMUSG00000044365	3	134236483	134262161	Cxxc4	+	7.11609	3.43817	60.3197	49.5087	66.4597	63.7532	35.1002	36.3994
ENSMUSG00000044367	11	70216788	70221064	Slc16a13	-	0.889512	3.00839	7.35607	1.37524	6.85695	9.31227	2.34001	5.19992
ENSMUSG00000044375	17	71743554	71752894	Pcare	-	5.78183	3.86794	2.94243	6.87621	6.32949	5.0143	11.7001	5.19992
ENSMUSG00000044378	6	137983585	138079916	Slc15a5	-	15.1217	9.88473	16.1833	20.6286	13.1864	24.3552	28.0802	28.5996
ENSMUSG00000044390	19	5891137	5894149	Tigd3	-	0.444756	0.429771	0	2.75048	0.527458	0	0	0
ENSMUSG00000044393	18	20558073	20604521	Dsg2	+	98.7358	90.6816	55.9061	52.2592	66.9871	68.0512	86.5805	80.5988
ENSMUSG00000044400	X	37048844	37050418	Sowahd	+	74.719	71.3419	32.3667	24.7544	52.7458	38.6817	39.7802	28.5996
ENSMUSG00000044405	2	158502611	158508198	Adig	+	0	0.859541	1.47121	0	0.527458	0	0	0
ENSMUSG00000044408	12	54645391	54656573	Sptssa	-	0.444756	0.429771	1.47121	1.37524	0.527458	1.43266	0	2.59996
ENSMUSG00000044429	1	65100388	65103373	Cryga	-	9.78463	12.4633	5.88485	8.25145	2.10983	1.43266	2.34001	5.19992
ENSMUSG00000044430	7	43768896	43773585	Klk12	+	0.444756	3.86794	2.94243	4.12573	5.27458	2.86531	2.34001	0
ENSMUSG00000044433	8	3587292	3609075	Camsap3	+	151.217	143.973	123.582	152.652	139.776	141.833	126.361	161.198
ENSMUSG00000044441	19	12670438	12677277	Olfr1442	+	12.4532	11.6038	17.6546	24.7544	23.2081	24.3552	25.7401	31.1995
ENSMUSG00000044442	16	87354184	87368742	N6amt1	+	2.22378	1.71908	1.47121	1.37524	0.527458	0.716328	0	2.59996
ENSMUSG00000044444	13	55414687	55415232	Pfn3	-	43.5861	37.39	25.0106	19.2534	22.1532	22.2062	18.7201	7.79988
ENSMUSG00000044447	14	67752134	67933442	Dock5	-	1.33427	2.57862	2.94243	0	1.58237	2.14898	2.34001	2.59996
ENSMUSG00000044452	7	35772342	35803003	Zfp507	-	3.11329	7.73587	73.5607	99.0174	90.7227	72.3491	14.0401	15.5998
ENSMUSG00000044453	7	30857389	30861564	Ffar1	-	25.7958	24.9267	10.2985	15.1277	9.49424	9.31227	11.7001	10.3998
ENSMUSG00000044454	9	20050954	20057562	Olfr867	-	0	0	0	1.37524	0.527458	0	2.34001	0
ENSMUSG00000044456	12	102283047	102390855	Rin3	+	2.66853	2.14885	0	1.37524	1.58237	1.43266	2.34001	0
ENSMUSG00000044461	14	59625307	59631660	Shisa2	+	113.857	93.2602	100.043	110.019	110.239	108.166	100.621	64.999
ENSMUSG00000044465	7	105371210	105400054	Fam160a2	-	5.33707	7.3061	23.5394	23.3791	28.4827	22.9225	4.68003	2.59996
ENSMUSG00000044468	3	100451627	100489324	Tent5c	-	4.44756	2.57862	1.47121	1.37524	4.21966	2.14898	0	0
ENSMUSG00000044469	17	56162476	56173955	Tnfaip8l1	+	0.889512	1.71908	2.94243	4.12573	1.05492	3.58164	2.34001	5.19992
ENSMUSG00000044475	10	60002804	60099988	Ascc1	+	0.444756	0.429771	2.94243	1.37524	1.58237	0.716328	2.34001	2.59996
ENSMUSG00000044477	17	30004732	30210828	Zfand3	+	3.11329	3.86794	1.47121	2.75048	1.05492	2.14898	2.34001	0
ENSMUSG00000044485	7	43995876	43999875	Klk1b11	+	4.89231	4.72748	14.7121	5.50097	6.32949	11.4612	7.02004	2.59996
ENSMUSG00000044487	2	87187797	87192767	Olfr1112	+	0	0.429771	0	1.37524	0	1.43266	2.34001	0
ENSMUSG00000044499	10	36506813	36834397	Hs3st5	+	120.529	124.204	27.9531	46.7582	62.24	45.1287	81.9004	67.599
ENSMUSG00000044501	17	22361452	22377281	Zfp758	+	0.444756	0.429771	0	0	0.527458	1.43266	0	0
ENSMUSG00000044502	11	31665180	31671885	Bod1	-	0.889512	0	0	1.37524	0	0	0	0
ENSMUSG00000044505	3	94398516	94404501	Lingo4	+	60.9315	58.019	89.744	92.1412	80.701	88.8247	88.9205	83.1987
ENSMUSG00000044518	4	114925146	114926013	Foxe3	-	49.3679	41.258	33.8379	41.2573	43.779	30.8021	25.7401	18.1997
ENSMUSG00000044519	14	33967069	33978764	Zfp488	-	57.3735	53.2916	45.6076	39.882	34.8122	40.8307	49.1403	49.3992
ENSMUSG00000044526	17	56511247	56512431	Znrf4	-	114.302	98.4175	47.0788	60.5107	76.4814	54.4409	44.4602	54.5992
ENSMUSG00000044528	3	124320854	124324743	Tram1l1	+	27.1301	21.9183	10.2985	6.87621	7.91186	6.44695	16.3801	10.3998
ENSMUSG00000044533	17	24718115	24721929	Rps2	+	1.77902	2.57862	0	1.37524	1.05492	1.43266	4.68003	2.59996
ENSMUSG00000044534	9	121898354	121911074	Ackr2	+	4.89231	7.3061	4.41364	5.50097	3.6922	3.58164	2.34001	2.59996
ENSMUSG00000044537	10	129311179	129312108	Olfr779	+	0	0	0	0	0	2.14898	0	0
ENSMUSG00000044542	11	50950805	50953765	Prop1	-	129.424	131.08	26.4818	49.5087	47.9986	44.4123	56.1603	49.3992
ENSMUSG00000044548	12	71309883	71320107	Dact1	+	29.3539	22.3481	25.0106	20.6286	27.9553	29.3695	23.4001	12.9998
ENSMUSG00000044550	X	136590841	136668378	Tceal3	+	58.263	50.2832	29.4243	30.2553	33.7573	32.2348	32.7602	28.5996
ENSMUSG00000044551	14	70154404	70159502	9930012K11Rik	-	2.22378	1.28931	1.47121	5.50097	2.10983	2.86531	2.34001	0
ENSMUSG00000044556	4	115779833	115781018	Tex38	-	5.78183	3.43817	5.88485	2.75048	5.27458	3.58164	2.34001	5.19992
ENSMUSG00000044560	2	111777428	111782700	Olfr1302	+	0	0	0	1.37524	0	0	2.34001	2.59996
ENSMUSG00000044562	7	45627487	45639093	Rasip1	+	7.56085	8.59541	22.0682	30.2553	27.4278	20.0572	14.0401	18.1997
ENSMUSG00000044566	13	38006051	38037069	Cage1	-	1.33427	1.71908	1.47121	0	0.527458	2.14898	0	2.59996
ENSMUSG00000044573	12	30893325	30911589	Acp1	-	4.89231	9.02518	7.35607	15.1277	15.2963	15.0429	2.34001	2.59996
ENSMUSG00000044576	5	30105160	30118378	Garem2	+	34.691	21.0588	17.6546	22.0039	26.9003	17.9082	4.68003	12.9998
ENSMUSG00000044581	10	82282115	82316582	4932415D10Rik	-	7.11609	3.86794	5.88485	11.0019	5.80203	5.73062	16.3801	10.3998
ENSMUSG00000044583	X	167304928	167330558	Tlr7	-	4.0028	6.01679	11.7697	12.3772	5.27458	8.59594	11.7001	0
ENSMUSG00000044594	1	107045586	107052303	Serpinb3a	-	1.33427	1.28931	0	1.37524	3.6922	5.73062	0	2.59996
ENSMUSG00000044595	18	36763670	36766214	Dnd1	-	0.889512	1.71908	1.47121	0	0	0	0	0
ENSMUSG00000044597	X	5466897	5469265	Mycs	-	1.33427	0.429771	0	0	1.05492	0	0	0
ENSMUSG00000044600	8	72565187	72571088	Smim7	-	1.77902	2.57862	1.47121	1.37524	1.58237	2.14898	0	0
ENSMUSG00000044617	10	127739537	127747349	Zbtb39	+	0.444756	1.28931	1.47121	0	1.05492	1.43266	0	0
ENSMUSG00000044624	10	18779724	18786793	Gm4922	-	1.77902	2.57862	5.88485	4.12573	3.6922	3.58164	0	7.79988
ENSMUSG00000044626	16	21953816	21995663	Liph	-	76.0532	79.5076	72.0895	60.5107	69.0969	78.0798	74.8804	119.598
ENSMUSG00000044627	2	32278815	32288075	Swi5	-	2.66853	0.429771	1.47121	0	0	2.14898	0	0
ENSMUSG00000044628	2	25242928	25244262	Rnf208	+	59.5973	52.432	20.597	20.6286	22.6807	11.4612	16.3801	7.79988
ENSMUSG00000044629	11	17051585	17079371	Cnrip1	+	1.77902	1.71908	17.6546	9.6267	10.5492	8.59594	0	0
ENSMUSG00000044636	15	100479569	100495488	Csrnp2	-	1.33427	1.28931	0	1.37524	0.527458	0.716328	2.34001	0
ENSMUSG00000044641	2	168081003	168101203	Pard6b	+	16.456	9.88473	10.2985	15.1277	17.4061	12.8939	2.34001	2.59996
ENSMUSG00000044646	18	75820177	76148564	Zbtb7c	+	38.6938	32.2328	41.194	37.1315	40.6142	38.6817	23.4001	25.9996
ENSMUSG00000044647	2	65845766	66031546	Csrnp3	+	27.1301	27.9351	36.7803	39.882	42.1966	55.8736	109.981	77.9988
ENSMUSG00000044649	11	99634110	99635084	Krtap4-2	-	20.9035	16.7611	10.2985	11.0019	6.85695	10.7449	11.7001	10.3998
ENSMUSG00000044664	9	110798165	110803754	Prss42	+	10.2294	16.3313	5.88485	8.25145	9.49424	7.16328	0	2.59996
ENSMUSG00000044667	3	117319138	117360876	Plppr4	-	49.8127	40.3984	69.147	57.7602	62.24	55.8736	67.8604	54.5992
ENSMUSG00000044674	5	4753838	4758035	Fzd1	-	5.33707	3.00839	16.1833	11.0019	12.1315	11.4612	0	2.59996
ENSMUSG00000044676	8	110079745	110092741	Zfp612	+	63.6001	62.3167	36.7803	26.1296	47.9986	32.9511	51.4803	51.9992
ENSMUSG00000044678	15	74796873	74799986	Ly6k	-	10.6741	15.9015	8.82728	9.6267	8.43932	8.59594	2.34001	5.19992
ENSMUSG00000044681	5	28200818	28245806	Cnpy1	-	62.7106	59.7381	77.9743	60.5107	74.3715	80.9451	58.5003	77.9988
ENSMUSG00000044700	4	149715374	149738044	Tmem201	-	2.22378	3.00839	4.41364	4.12573	2.63729	1.43266	0	2.59996
ENSMUSG00000044701	7	126589009	126594941	Il27	-	36.0252	39.9687	11.7697	12.3772	9.49424	12.8939	23.4001	15.5998
ENSMUSG00000044702	7	122107261	122132985	Palb2	-	0.444756	2.57862	4.41364	0	1.58237	0	4.68003	0
ENSMUSG00000044703	14	59276912	59297522	Phf11a	-	0.444756	0.429771	0	2.75048	1.05492	0	0	0
ENSMUSG00000044705	7	104957113	104962620	Olfr670	-	0	1.28931	0	2.75048	0.527458	1.43266	2.34001	0
ENSMUSG00000044707	11	43528783	43586997	Ccnjl	+	8.0056	9.45495	44.1364	42.6325	47.9986	49.4266	21.0601	20.7997
ENSMUSG00000044708	1	172341209	172374085	Kcnj10	+	71.6057	60.5977	42.6652	53.6344	44.8339	49.4266	51.4803	64.999
ENSMUSG00000044709	7	19564945	19577595	Gemin7	-	10.2294	5.15725	4.41364	2.75048	6.85695	5.0143	7.02004	7.79988
ENSMUSG00000044712	12	73286778	73354049	Slc38a6	+	2.22378	3.00839	8.82728	5.50097	1.58237	1.43266	0	2.59996
ENSMUSG00000044715	12	105684828	105703023	Gskip	+	0.444756	2.14885	0	0	0.527458	0	0	0
ENSMUSG00000044716	5	35056765	35087839	Dok7	+	12.0084	11.6038	30.8955	24.7544	26.9003	24.3552	2.34001	18.1997
ENSMUSG00000044719	18	36684922	36695925	E230025N22Rik	-	44.0308	40.3984	23.5394	19.2534	22.6807	18.6245	46.8003	38.9994
ENSMUSG00000044724	19	4139786	4145740	Gpr152	+	2.66853	4.29771	2.94243	2.75048	2.63729	1.43266	7.02004	0
ENSMUSG00000044726	15	34453304	34473892	Erich5	+	95.6225	82.9457	57.3773	42.6325	71.2068	73.7818	95.9405	93.5986
ENSMUSG00000044730	4	124937047	124944656	9930104L06Rik	+	3.11329	3.43817	2.94243	2.75048	2.10983	1.43266	4.68003	0
ENSMUSG00000044734	13	32842091	32851185	Serpinb1a	-	0.444756	0.859541	2.94243	0	0	3.58164	2.34001	0
ENSMUSG00000044737	7	43690417	43695536	Klk14	+	4.0028	5.15725	10.2985	12.3772	4.74712	9.31227	4.68003	7.79988
ENSMUSG00000044743	8	21858900	21862011	Defb10	+	0.889512	1.71908	1.47121	2.75048	0.527458	0.716328	0	2.59996
ENSMUSG00000044748	8	21776598	21795185	Defb1	+	0	2.14885	0	2.75048	1.05492	2.14898	4.68003	2.59996
ENSMUSG00000044749	11	110176819	110251776	Abca6	-	0.444756	1.71908	4.41364	0	1.58237	2.14898	2.34001	0
ENSMUSG00000044763	16	56032608	56037819	Trmt10c	-	0	2.57862	1.47121	4.12573	0.527458	1.43266	0	2.59996
ENSMUSG00000044768	1	97606317	97662074	D1Ertd622e	-	0.444756	0.429771	0	0	1.58237	2.86531	0	0
ENSMUSG00000044770	10	42860369	42960780	Scml4	+	189.021	191.248	86.8016	99.0174	102.854	100.286	152.101	140.398
ENSMUSG00000044772	14	13670875	13683148	Sntn	+	0.889512	1.28931	1.47121	1.37524	0	2.14898	0	5.19992
ENSMUSG00000044783	1	88262470	88277633	Hjurp	-	11.5637	12.4633	5.88485	13.7524	9.49424	15.7592	7.02004	15.5998
ENSMUSG00000044786	7	28376783	28380253	Zfp36	-	2.66853	1.28931	0	1.37524	2.10983	1.43266	0	2.59996
ENSMUSG00000044787	11	103208126	103218432	Spata32	-	0.889512	0	1.47121	1.37524	0	1.43266	0	0
ENSMUSG00000044788	11	115279621	115297663	Fads6	-	72.4952	61.4572	30.8955	35.7563	39.0319	33.6674	32.7602	33.7995
ENSMUSG00000044791	9	110532596	110618633	Setd2	+	2.66853	3.86794	4.41364	2.75048	2.10983	5.0143	2.34001	5.19992
ENSMUSG00000044792	13	59755408	59769810	Isca1	-	4.0028	0.859541	2.94243	6.87621	0.527458	2.14898	0	2.59996
ENSMUSG00000044795	11	69391924	69395631	Cyb5d1	-	1.33427	0.859541	1.47121	0	1.58237	0.716328	0	0
ENSMUSG00000044798	9	38826544	38830300	Olfr923	+	2.22378	2.57862	1.47121	1.37524	6.32949	5.73062	4.68003	5.19992
ENSMUSG00000044801	4	43770049	43771009	Olfr159	-	8.0056	15.042	11.7697	8.25145	8.96678	8.59594	7.02004	15.5998
ENSMUSG00000044807	11	50811085	50827724	Zfp354c	-	1.33427	2.57862	7.35607	4.12573	1.58237	2.86531	0	0
ENSMUSG00000044811	11	114996720	115001880	Cd300c2	-	13.7874	14.1824	7.35607	6.87621	5.27458	6.44695	9.36005	7.79988
ENSMUSG00000044813	4	45423277	45532470	Shb	-	3.11329	5.15725	7.35607	8.25145	3.6922	5.0143	2.34001	2.59996
ENSMUSG00000044814	7	102476578	102481679	Olfr543	-	2.66853	4.29771	2.94243	0	2.63729	2.14898	4.68003	7.79988
ENSMUSG00000044816	1	65105284	65123214	D630023F18Rik	-	11.1189	9.45495	2.94243	5.50097	6.85695	5.73062	9.36005	12.9998
ENSMUSG00000044819	14	120019584	120042435	Oxgr1	-	4.89231	5.15725	2.94243	5.50097	3.6922	5.0143	7.02004	25.9996
ENSMUSG00000044820	9	54950229	54950998	AY074887	-	0.889512	2.14885	1.47121	8.25145	1.05492	2.86531	0	0
ENSMUSG00000044824	7	102491465	102499573	Olfr545	-	20.4588	23.6374	11.7697	8.25145	12.1315	10.7449	11.7001	20.7997
ENSMUSG00000044827	5	64924678	64933563	Tlr1	-	1.77902	1.28931	2.94243	1.37524	2.63729	0.716328	4.68003	2.59996
ENSMUSG00000044835	1	161142690	161170498	Ankrd45	+	41.807	32.6626	51.4925	38.5068	43.2515	43.696	79.5604	70.1989
ENSMUSG00000044847	11	45928268	45944935	Lsm11	-	0.889512	0.859541	0	0	1.58237	0	4.68003	0
ENSMUSG00000044854	1	184033029	184034301	1700056E22Rik	-	2.66853	2.14885	0	1.37524	4.74712	5.0143	2.34001	2.59996
ENSMUSG00000044857	17	27189599	27204469	Lemd2	-	4.89231	4.72748	1.47121	2.75048	1.58237	2.14898	4.68003	2.59996
ENSMUSG00000044860	9	99006789	99035715	Gm1123	-	2.66853	3.00839	0	0	2.10983	0.716328	0	2.59996
ENSMUSG00000044863	2	152604326	152612729	Defb36	+	3.11329	3.00839	4.41364	6.87621	2.10983	1.43266	9.36005	0
ENSMUSG00000044864	3	38449258	38484844	Ankrd50	-	1.33427	0.859541	1.47121	4.12573	3.16475	2.86531	2.34001	0
ENSMUSG00000044876	7	6172225	6193811	Zfp444	+	2.22378	3.43817	1.47121	1.37524	1.58237	2.14898	2.34001	7.79988
ENSMUSG00000044881	7	100537070	100540369	Coa4	+	2.22378	0.859541	2.94243	1.37524	1.58237	1.43266	0	5.19992
ENSMUSG00000044894	11	53427921	53430831	Uqcrq	-	2.22378	1.71908	1.47121	1.37524	2.10983	4.29797	2.34001	2.59996
ENSMUSG00000044897	10	130030347	130035071	Olfr821	+	0.889512	0	0	0	0	0.716328	0	0
ENSMUSG00000044899	7	104188991	104195985	Olfr649	-	33.8014	27.9351	35.3091	28.8801	24.2631	26.5041	63.1803	44.1993
ENSMUSG00000044903	7	18718089	18727248	Psg22	+	2.66853	2.57862	4.41364	1.37524	2.10983	3.58164	4.68003	2.59996
ENSMUSG00000044906	18	70452211	70472509	4930503L19Rik	-	0.889512	0.859541	0	1.37524	0	2.86531	4.68003	0
ENSMUSG00000044912	12	73997660	74273267	Syt16	+	85.3931	83.3755	67.6758	103.143	97.0522	89.541	100.621	83.1987
ENSMUSG00000044916	2	92382537	92385708	1700029I15Rik	+	0	2.14885	1.47121	0	0.527458	0	2.34001	0
ENSMUSG00000044921	10	102512221	102549736	Rassf9	+	2.22378	3.00839	2.94243	1.37524	4.74712	0.716328	4.68003	10.3998
ENSMUSG00000044923	2	85979275	85988294	Olfr1030	+	0	0.859541	0	0	0	0	0	2.59996
ENSMUSG00000044927	6	87980420	87981637	H1fx	-	31.5777	27.5053	36.7803	24.7544	37.4495	23.6388	16.3801	18.1997
ENSMUSG00000044933	15	78537007	78544685	Sstr3	-	88.0617	75.6396	47.0788	48.1335	51.6908	46.5613	51.4803	36.3994
ENSMUSG00000044934	13	64133017	64153202	Zfp367	-	3.11329	1.71908	1.47121	2.75048	0.527458	1.43266	0	2.59996
ENSMUSG00000044937	10	86705810	86776844	Ttc41	+	7.11609	5.58702	5.88485	9.6267	12.659	12.8939	4.68003	5.19992
ENSMUSG00000044938	9	77636499	77660127	Klhl31	+	18.6797	21.4885	23.5394	16.5029	26.3729	22.9225	42.1202	28.5996
ENSMUSG00000044948	19	47736856	47919287	Cfap43	-	68.9372	61.887	50.0213	33.0058	51.1634	55.1573	98.2805	90.9986
ENSMUSG00000044949	11	32455369	32516687	Ubtd2	+	0.889512	1.71908	2.94243	2.75048	0.527458	0	0	0
ENSMUSG00000044950	11	43681997	43721491	Pwwp2a	+	3.55805	2.14885	1.47121	5.50097	1.05492	2.86531	0	5.19992
ENSMUSG00000044951	13	32700826	32783954	Mylk4	-	15.5665	12.4633	13.2409	26.1296	25.8454	26.5041	32.7602	33.7995
ENSMUSG00000044952	7	97332326	97350213	Kctd21	+	2.22378	2.57862	2.94243	1.37524	0.527458	2.86531	0	2.59996
ENSMUSG00000044957	17	53507459	53539451	Pp2d1	-	0.444756	1.28931	1.47121	0	0.527458	0.716328	0	2.59996
ENSMUSG00000044966	11	16951374	16954772	Fbxo48	+	0.444756	0	1.47121	2.75048	1.05492	0.716328	2.34001	0
ENSMUSG00000044968	5	21662900	21701396	Napepld	-	2.22378	3.00839	1.47121	1.37524	4.74712	1.43266	0	2.59996
ENSMUSG00000044976	9	74110355	74283308	Wdr72	+	41.3623	41.6878	14.7121	23.3791	21.0983	22.2062	28.0802	36.3994
ENSMUSG00000044982	18	31909097	31911824	Sft2d3	-	0	0	1.47121	0	0.527458	0.716328	0	0
ENSMUSG00000044985	17	37799887	37808617	Olfr124	+	1.33427	0.429771	2.94243	0	1.05492	4.29797	2.34001	0
ENSMUSG00000044986	15	78399555	78405907	Tst	-	0.444756	1.71908	2.94243	0	2.10983	2.86531	0	2.59996
ENSMUSG00000044988	13	3940687	3945349	Ucn3	-	9.78463	15.042	20.597	23.3791	13.1864	12.1776	28.0802	36.3994
ENSMUSG00000044991	2	132686930	132751055	Shld1	+	0	0.429771	1.47121	4.12573	2.10983	0.716328	0	0
ENSMUSG00000044994	19	12086745	12092013	Olfr1426	-	1.33427	6.44656	7.35607	9.6267	8.96678	10.7449	16.3801	2.59996
ENSMUSG00000045004	4	141088332	141112760	Spata21	+	8.0056	15.042	11.7697	6.87621	8.96678	17.9082	4.68003	10.3998
ENSMUSG00000045005	1	64730557	64737751	Fzd5	-	1.77902	2.14885	5.88485	9.6267	0.527458	0.716328	4.68003	2.59996
ENSMUSG00000045007	11	101155906	101161787	Tubg2	+	1.33427	3.86794	30.8955	35.7563	16.3512	21.4898	0	5.19992
ENSMUSG00000045009	6	113493638	113501931	Prrt3	-	110.299	97.9877	61.791	52.2592	58.5478	47.994	72.5404	93.5986
ENSMUSG00000045010	X	101790052	101794423	Gm4779	-	20.014	24.4969	13.2409	6.87621	4.74712	7.16328	2.34001	7.79988
ENSMUSG00000045013	7	106969693	106975453	Olfr711	-	0.889512	0	1.47121	1.37524	0.527458	2.14898	0	0
ENSMUSG00000045019	17	56953489	56982126	Acer1	-	9.33987	5.58702	0	5.50097	3.6922	3.58164	11.7001	2.59996
ENSMUSG00000045022	13	98984084	98984565	1700024P04Rik	-	3.11329	3.00839	2.94243	9.6267	3.6922	7.16328	7.02004	5.19992
ENSMUSG00000045027	17	23993533	23998100	Prss22	-	37.8042	36.9603	10.2985	15.1277	18.9885	16.4755	21.0601	18.1997
ENSMUSG00000045030	19	12678111	12683851	Olfr1443	+	2.22378	2.57862	20.597	8.25145	10.5492	8.59594	16.3801	7.79988
ENSMUSG00000045031	3	37307748	37312708	Cetn4	-	1.33427	0.429771	0	0	1.05492	1.43266	2.34001	5.19992
ENSMUSG00000045034	13	92425895	92441658	Ankrd34b	+	123.197	85.5244	55.9061	56.3849	68.5695	50.143	51.4803	54.5992
ENSMUSG00000045036	17	65255998	65540782	Tmem232	-	21.793	24.4969	42.6652	46.7582	34.8122	45.845	37.4402	31.1995
ENSMUSG00000045038	17	86167784	86657919	Prkce	+	1.33427	2.14885	5.88485	4.12573	10.5492	6.44695	0	2.59996
ENSMUSG00000045039	7	25317163	25365917	Megf8	+	5.78183	3.43817	14.7121	6.87621	13.1864	7.16328	4.68003	10.3998
ENSMUSG00000045045	19	4611784	4615667	Lrfn4	-	0	0.859541	5.88485	9.6267	4.21966	3.58164	4.68003	0
ENSMUSG00000045052	19	60466731	60468304	Prlhr	-	89.3959	81.6564	27.9531	38.5068	46.4163	47.994	51.4803	67.599
ENSMUSG00000045053	17	83585956	83631895	Kcng3	-	40.9175	30.0839	22.0682	22.0039	32.1749	27.2205	18.7201	10.3998
ENSMUSG00000045062	18	37341701	37345202	Pcdhb7	+	0.889512	0.429771	1.47121	4.12573	1.05492	1.43266	4.68003	0
ENSMUSG00000045064	12	85288590	85299358	Zc2hc1c	+	2.22378	2.14885	11.7697	12.3772	8.43932	9.31227	4.68003	2.59996
ENSMUSG00000045065	11	109413916	109420405	9930022D16Rik	+	1.33427	3.00839	1.47121	0	1.05492	0.716328	2.34001	0
ENSMUSG00000045071	4	59626210	59761439	E130308A19Rik	+	0	0.859541	4.41364	0	1.58237	1.43266	2.34001	5.19992
ENSMUSG00000045078	5	142990892	143112994	Rnf216	-	1.77902	0	2.94243	5.50097	5.27458	3.58164	2.34001	5.19992
ENSMUSG00000045083	4	35706646	36951747	Lingo2	-	109.855	112.6	51.4925	48.1335	62.7675	47.2777	72.5404	85.7987
ENSMUSG00000045087	9	21242911	21248443	S1pr5	-	91.6197	82.0862	57.3773	70.1374	82.2834	82.3777	138.061	101.398
ENSMUSG00000045091	1	93006333	93012269	Aqp12	+	27.5749	21.0588	16.1833	12.3772	8.96678	7.87961	21.0601	5.19992
ENSMUSG00000045092	3	115710432	115715072	S1pr1	-	4.89231	4.72748	30.8955	19.2534	12.1315	10.0286	11.7001	0
ENSMUSG00000045094	18	61491656	61536594	Arhgef37	-	9.33987	7.73587	14.7121	16.5029	18.461	25.7878	18.7201	28.5996
ENSMUSG00000045095	6	93675454	94283917	Magi1	-	9.78463	6.01679	45.6076	37.1315	44.3064	38.6817	9.36005	10.3998
ENSMUSG00000045098	19	3767420	3818303	Kmt5b	+	2.22378	2.57862	1.47121	5.50097	3.6922	0.716328	4.68003	5.19992
ENSMUSG00000045100	6	94500330	94604672	Slc25a26	+	2.22378	1.28931	2.94243	4.12573	2.10983	1.43266	2.34001	2.59996
ENSMUSG00000045102	5	34007178	34169448	Poln	-	30.2434	24.4969	19.1258	17.8781	12.1315	20.7735	37.4402	38.9994
ENSMUSG00000045103	X	82948869	85206141	Dmd	+	29.7986	27.5053	66.2046	66.0116	35.8671	56.5899	39.7802	36.3994
ENSMUSG00000045106	2	104867804	105017904	Ccdc73	+	13.3427	9.45495	10.2985	15.1277	7.91186	19.3409	16.3801	20.7997
ENSMUSG00000045107	14	20075635	20138534	Saysd1	-	8.89512	10.3145	4.41364	2.75048	5.27458	6.44695	4.68003	5.19992
ENSMUSG00000045109	11	99643105	99644089	Krtap4-7	-	11.1189	8.16564	4.41364	1.37524	2.63729	1.43266	2.34001	5.19992
ENSMUSG00000045111	10	23984608	23985646	Taar6	-	4.44756	3.00839	1.47121	1.37524	7.91186	10.7449	7.02004	15.5998
ENSMUSG00000045114	7	127017530	127021211	Prrt2	-	0.889512	0.429771	0	0	2.63729	2.86531	2.34001	0
ENSMUSG00000045126	19	12883854	12884855	Olfr1445	+	2.66853	2.14885	7.35607	4.12573	4.74712	7.16328	9.36005	5.19992
ENSMUSG00000045128	8	70894721	70897412	Rpl18a	-	1.77902	0.859541	2.94243	2.75048	0	2.14898	0	0
ENSMUSG00000045132	7	103604894	103612534	Olfr620	-	0.444756	1.28931	1.47121	0	1.58237	1.43266	2.34001	0
ENSMUSG00000045136	13	34126747	34130466	Tubb2b	-	3.11329	5.15725	41.194	57.7602	28.4827	24.3552	11.7001	5.19992
ENSMUSG00000045140	11	84876314	84880285	Pigw	-	0.889512	0.859541	0	1.37524	0.527458	0	0	0
ENSMUSG00000045148	2	89812050	89817860	Olfr1255	+	1.77902	0.429771	0	2.75048	0.527458	0	0	0
ENSMUSG00000045160	6	83349146	83360136	Bola3	+	2.66853	2.14885	2.94243	0	0.527458	0.716328	4.68003	0
ENSMUSG00000045165	7	127091358	127093986	AI467606	+	5.33707	5.58702	2.94243	5.50097	5.27458	6.44695	7.02004	5.19992
ENSMUSG00000045174	1	34579656	34590944	Amer3	+	84.5036	71.3419	22.0682	34.3811	37.9769	37.2491	18.7201	49.3992
ENSMUSG00000045176	11	69059716	69061578	Borcs6	+	0.444756	0.859541	0	1.37524	0.527458	0	0	0
ENSMUSG00000045179	X	60891365	60893430	Sox3	-	54.2602	40.3984	13.2409	15.1277	28.4827	21.4898	23.4001	18.1997
ENSMUSG00000045180	X	152609508	152769465	Shroom2	-	37.3595	27.9351	39.7228	42.6325	35.3397	32.2348	16.3801	12.9998
ENSMUSG00000045193	10	80165984	80172786	Cirbp	+	4.0028	3.00839	1.47121	2.75048	1.05492	2.86531	2.34001	2.59996
ENSMUSG00000045201	14	15357514	15438987	Lrrc3b	-	26.6853	27.0756	36.7803	28.8801	33.2298	38.6817	46.8003	44.1993
ENSMUSG00000045202	17	37793528	37798134	Olfr123	+	0.444756	0.429771	2.94243	0	1.58237	5.73062	2.34001	0
ENSMUSG00000045204	9	19032734	19037670	Olfr835	+	0	0.429771	2.94243	0	1.58237	0	0	7.79988
ENSMUSG00000045205	4	11261314	11322137	Dpy19l4	-	0.889512	1.71908	2.94243	0	0.527458	0	0	0
ENSMUSG00000045210	1	9718621	9748382	Vcpip1	-	0.889512	2.14885	0	0	2.63729	0	0	0
ENSMUSG00000045211	14	70577636	70582688	Nudt18	+	0	2.14885	1.47121	1.37524	2.63729	3.58164	2.34001	0
ENSMUSG00000045215	18	22344882	22530227	Asxl3	+	9.78463	11.174	7.35607	13.7524	21.6258	16.4755	9.36005	12.9998
ENSMUSG00000045216	1	36068399	36106446	Hs6st1	+	2.22378	1.71908	0	0	4.21966	0	2.34001	0
ENSMUSG00000045225	2	87866491	87874156	Olfr1152	+	0	0.429771	1.47121	0	0.527458	0	0	2.59996
ENSMUSG00000045232	8	84042928	84045000	Rln3	-	40.9175	32.2328	17.6546	19.2534	25.318	25.0715	18.7201	10.3998
ENSMUSG00000045236	7	142303548	142304594	Krtap5-4	+	54.705	40.8282	58.8485	38.5068	56.438	60.8879	67.8604	85.7987
ENSMUSG00000045237	X	70385876	70389417	1110012L19Rik	+	8.0056	7.73587	0	4.12573	3.6922	1.43266	0	2.59996
ENSMUSG00000045246	8	119623853	119635680	Kcng4	-	9.33987	9.02518	8.82728	15.1277	17.4061	14.3266	9.36005	7.79988
ENSMUSG00000045248	8	72494560	72548270	Med26	-	0.444756	1.28931	0	0	1.58237	0	0	0
ENSMUSG00000045251	7	127418966	127422068	Zfp688	-	1.33427	0.859541	1.47121	2.75048	1.05492	0	0	2.59996
ENSMUSG00000045252	7	25072566	25083492	Zfp574	+	20.9035	12.0336	17.6546	11.0019	14.7688	10.7449	2.34001	2.59996
ENSMUSG00000045257	17	80290202	80297476	Morn2	+	1.33427	0.859541	0	0	0	0	0	0
ENSMUSG00000045259	1	171358445	171360798	Klhdc9	-	2.22378	2.14885	1.47121	1.37524	1.05492	1.43266	0	0
ENSMUSG00000045267	15	32177288	32178294	Tas2r119	+	0.444756	0.429771	0	1.37524	1.05492	0.716328	2.34001	2.59996
ENSMUSG00000045268	4	119169512	119174195	Zfp691	-	2.22378	3.86794	5.88485	2.75048	3.6922	5.0143	2.34001	2.59996
ENSMUSG00000045273	13	100759673	100775899	Cenph	-	1.33427	0	0	0	0.527458	0.716328	0	2.59996
ENSMUSG00000045275	16	96158406	96192271	Lca5l	-	5.78183	3.86794	13.2409	17.8781	8.96678	7.87961	4.68003	5.19992
ENSMUSG00000045281	15	73694603	73707505	Gpr20	-	76.0532	75.6396	33.8379	33.0058	35.3397	35.1001	11.7001	38.9994
ENSMUSG00000045282	7	4628039	4631422	Tmem86b	-	1.33427	1.71908	1.47121	0	0.527458	0.716328	0	0
ENSMUSG00000045284	X	44786569	44790197	Dcaf12l1	-	24.0168	25.3565	8.82728	6.87621	10.0217	6.44695	4.68003	0
ENSMUSG00000045287	11	75193782	75267769	Rtn4rl1	+	23.1273	18.0504	8.82728	8.25145	13.7139	4.29797	0	2.59996
ENSMUSG00000045288	11	115315191	115322041	Ush1g	-	63.1553	57.1595	35.3091	72.8878	68.5695	47.2777	49.1403	31.1995
ENSMUSG00000045291	6	136400316	136415569	E330021D16Rik	-	9.78463	3.86794	4.41364	4.12573	5.27458	6.44695	7.02004	5.19992
ENSMUSG00000045294	5	28071362	28078662	Insig1	+	2.22378	0.859541	1.47121	1.37524	2.10983	0.716328	2.34001	5.19992
ENSMUSG00000045302	5	30950852	30960361	Preb	-	2.66853	4.29771	1.47121	2.75048	1.05492	2.14898	2.34001	0
ENSMUSG00000045306	14	50316505	50326761	Olfr734	-	0	0.429771	0	1.37524	2.63729	3.58164	0	0
ENSMUSG00000045312	13	94057795	94195409	Lhfpl2	+	40.9175	36.5305	58.8485	60.5107	37.9769	28.6531	16.3801	23.3996
ENSMUSG00000045314	5	93041122	93045022	Sowahb	-	95.1777	75.2099	35.3091	52.2592	77.0088	52.292	25.7401	28.5996
ENSMUSG00000045316	17	24848891	24850364	Fahd1	-	1.77902	2.14885	1.47121	0	1.58237	1.43266	0	5.19992
ENSMUSG00000045318	5	35278318	35281763	Adra2c	+	127.645	119.476	76.5031	94.8917	106.546	99.5696	107.641	140.398
ENSMUSG00000045319	2	6097606	6130211	Proser2	-	29.7986	24.0672	29.4243	39.882	41.1417	35.1001	28.0802	25.9996
ENSMUSG00000045322	9	106222597	106226883	Tlr9	+	8.89512	8.16564	1.47121	2.75048	4.74712	2.14898	7.02004	2.59996
ENSMUSG00000045326	3	108853677	108890008	Fndc7	-	29.7986	25.3565	19.1258	17.8781	14.2414	20.0572	23.4001	18.1997
ENSMUSG00000045328	3	135212536	135273611	Cenpe	+	1.77902	2.14885	2.94243	0	1.58237	2.86531	0	0
ENSMUSG00000045330	X	62283498	62292078	4933402E13Rik	+	3.11329	6.44656	11.7697	12.3772	5.27458	11.4612	7.02004	5.19992
ENSMUSG00000045331	16	88626785	88627666	2310079G19Rik	-	0.889512	1.28931	0	1.37524	1.58237	0	0	0
ENSMUSG00000045333	8	87661809	87959595	Zfp423	-	16.9007	17.6206	20.597	30.2553	21.6258	27.9368	4.68003	12.9998
ENSMUSG00000045336	1	56636043	56637435	Hsfy2	-	2.22378	2.14885	2.94243	0	3.16475	0.716328	4.68003	5.19992
ENSMUSG00000045337	8	21905375	21906412	Defb11	-	1.77902	3.43817	0	2.75048	1.58237	1.43266	0	10.3998
ENSMUSG00000045340	7	10631531	10636530	Vmn1r70	+	0.444756	0.429771	0	1.37524	0	0	2.34001	2.59996
ENSMUSG00000045341	16	19509557	19522266	Olfr167	-	0.889512	0.859541	0	1.37524	1.58237	4.29797	4.68003	5.19992
ENSMUSG00000045345	5	143397247	143399563	9530056K15Rik	-	1.33427	1.71908	0	0	1.58237	0.716328	0	0
ENSMUSG00000045348	5	137729898	137741607	Nyap1	-	3.55805	4.72748	0	1.37524	1.05492	4.29797	4.68003	0
ENSMUSG00000045349	4	138250402	138261332	Sh2d5	+	38.6938	50.2832	29.4243	30.2553	39.0319	30.8021	32.7602	20.7997
ENSMUSG00000045350	15	99918347	99967061	Fam186a	-	1.33427	1.28931	5.88485	5.50097	5.80203	6.44695	2.34001	7.79988
ENSMUSG00000045362	7	143607658	143628722	Tnfrsf26	-	2.22378	4.29771	2.94243	1.37524	3.16475	2.14898	4.68003	0
ENSMUSG00000045364	4	88879537	88880201	Ifne	-	9.33987	12.4633	22.0682	9.6267	18.9885	15.0429	18.7201	15.5998
ENSMUSG00000045374	11	75440943	75454717	Wdr81	-	1.77902	5.15725	1.47121	0	2.10983	2.14898	0	2.59996
ENSMUSG00000045377	11	69396518	69398234	Tmem88	-	0.889512	0	0	0	0	0.716328	0	0
ENSMUSG00000045378	17	28933983	28943840	Pxt1	-	5.78183	9.02518	4.41364	8.25145	5.80203	7.16328	4.68003	7.79988
ENSMUSG00000045381	1	174040704	174044411	Olfr433	+	0	0	2.94243	1.37524	1.05492	0	2.34001	0
ENSMUSG00000045382	1	128588198	128592293	Cxcr4	-	7.56085	3.86794	5.88485	5.50097	14.2414	5.0143	11.7001	10.3998
ENSMUSG00000045392	2	86020632	86045171	Olfr1033	+	2.66853	2.57862	0	2.75048	1.58237	5.73062	9.36005	2.59996
ENSMUSG00000045394	17	87635978	87651129	Epcam	+	57.8183	45.9855	64.7334	70.1374	84.9207	68.7675	56.1603	51.9992
ENSMUSG00000045395	19	13814274	13819447	Olfr1499	-	0	0	1.47121	1.37524	1.05492	4.29797	7.02004	2.59996
ENSMUSG00000045404	12	99964498	100062682	Kcnk13	+	68.4924	64.8954	50.0213	38.5068	33.7573	50.143	81.9004	38.9994
ENSMUSG00000045409	17	36258872	36272247	Trim39	-	2.66853	2.14885	1.47121	1.37524	3.6922	1.43266	0	0
ENSMUSG00000045410	13	4590749	4609174	Akr1e1	-	0.889512	2.57862	0	1.37524	1.58237	2.14898	4.68003	0
ENSMUSG00000045411	7	44246721	44252319	2410002F23Rik	+	2.66853	1.71908	2.94243	4.12573	4.74712	3.58164	4.68003	7.79988
ENSMUSG00000045414	9	94517863	94538081	Dipk2a	-	0.444756	0	0	0	0.527458	0.716328	0	0
ENSMUSG00000045417	17	20840443	20852857	Vmn1r230	+	1.77902	0.859541	1.47121	5.50097	0	0	2.34001	0
ENSMUSG00000045421	11	49335187	49342247	Olfr1390	+	15.5665	14.6122	17.6546	12.3772	14.2414	15.0429	14.0401	20.7997
ENSMUSG00000045427	X	134601178	134607060	Hnrnph2	+	8.45036	7.3061	11.7697	6.87621	3.6922	10.0286	4.68003	0
ENSMUSG00000045435	5	20882190	20886870	Tmem60	+	0.889512	0.859541	0	0	2.10983	0.716328	0	0
ENSMUSG00000045438	5	139336188	139351418	Cox19	-	59.5973	51.5725	23.5394	34.3811	23.2081	15.7592	25.7401	12.9998
ENSMUSG00000045440	12	55599426	55602086	Insm2	+	65.8239	54.1511	17.6546	37.1315	35.8671	24.3552	18.7201	12.9998
ENSMUSG00000045441	6	59347225	59426294	Gprin3	-	2.66853	3.86794	2.94243	4.12573	7.91186	2.14898	7.02004	2.59996
ENSMUSG00000045466	6	47953389	47965300	Zfp956	+	0	0.429771	0	1.37524	1.58237	2.14898	2.34001	0
ENSMUSG00000045467	7	80246375	80260821	Ttll13	+	0.889512	1.28931	1.47121	5.50097	1.58237	2.14898	2.34001	5.19992
ENSMUSG00000045471	11	100761068	100762931	Hcrt	-	7.11609	5.58702	8.82728	17.8781	11.0766	6.44695	2.34001	10.3998
ENSMUSG00000045474	13	21141881	21145867	Olfr1368	-	23.5721	19.3397	52.9637	46.7582	38.5044	54.4409	51.4803	46.7993
ENSMUSG00000045475	3	92944485	92945733	Lce3c	+	4.0028	2.57862	2.94243	0	2.63729	1.43266	4.68003	5.19992
ENSMUSG00000045479	6	41768769	41775177	Olfr459	-	4.0028	7.3061	5.88485	11.0019	6.32949	10.0286	11.7001	7.79988
ENSMUSG00000045482	5	144767731	144859778	Trrap	+	7.56085	6.87633	7.35607	4.12573	4.21966	10.0286	7.02004	5.19992
ENSMUSG00000045493	2	180774380	180776900	Bhlhe23	-	91.6197	73.4908	44.1364	49.5087	59.6027	55.8736	25.7401	38.9994
ENSMUSG00000045498	18	37300798	37304585	Pcdhb3	+	0.444756	1.28931	0	4.12573	1.05492	2.14898	4.68003	5.19992
ENSMUSG00000045502	5	123863569	123865499	Hcar2	-	4.89231	3.43817	8.82728	8.25145	11.6041	14.3266	11.7001	12.9998
ENSMUSG00000045503	2	164456963	164479638	Sys1	+	3.11329	2.14885	10.2985	13.7524	4.74712	5.73062	2.34001	2.59996
ENSMUSG00000045506	17	63863299	63863791	A930002H24Rik	-	0.889512	1.71908	10.2985	13.7524	8.96678	10.0286	0	0
ENSMUSG00000045508	13	21346909	21347964	Olfr1367	+	4.0028	5.58702	13.2409	13.7524	7.91186	13.6102	23.4001	5.19992
ENSMUSG00000045509	13	76054850	76056996	Gpr150	-	6.22658	10.3145	16.1833	12.3772	11.0766	17.9082	11.7001	7.79988
ENSMUSG00000045514	6	40569486	40574343	Olfr460	+	2.22378	4.29771	5.88485	12.3772	2.63729	5.73062	4.68003	5.19992
ENSMUSG00000045515	1	42695767	42703176	Pou3f3	+	33.3567	29.2244	42.6652	24.7544	51.1634	52.292	35.1002	33.7995
ENSMUSG00000045518	10	80494834	80517276	Onecut3	+	41.3623	37.8198	36.7803	42.6325	49.581	37.2491	32.7602	31.1995
ENSMUSG00000045519	9	20345135	20385177	Zfp560	-	1.33427	0.859541	1.47121	4.12573	1.58237	0.716328	0	5.19992
ENSMUSG00000045521	16	17898636	17900024	Tssk2	+	0.444756	0.429771	1.47121	0	0.527458	1.43266	0	0
ENSMUSG00000045528	9	38179870	38180821	Olfr891	-	0.444756	0	0	0	0	1.43266	0	2.59996
ENSMUSG00000045532	11	102939263	102946688	C1ql1	-	27.1301	24.9267	32.3667	12.3772	29.0102	20.0572	4.68003	12.9998
ENSMUSG00000045534	6	126532550	126535412	Kcna5	-	6.67134	3.00839	8.82728	9.6267	7.38441	7.16328	4.68003	10.3998
ENSMUSG00000045538	8	106009620	106011882	Ddx28	-	0.444756	0.859541	0	1.37524	0.527458	0	0	2.59996
ENSMUSG00000045539	3	92456501	92458720	Sprr3	-	1.33427	0	1.47121	1.37524	1.05492	0.716328	0	0
ENSMUSG00000045540	7	103343481	103349669	Olfr600	-	2.66853	0.429771	0	0	0.527458	3.58164	2.34001	5.19992
ENSMUSG00000045545	11	100203161	100207548	Krt14	-	24.0168	31.3733	14.7121	20.6286	15.8237	10.0286	9.36005	12.9998
ENSMUSG00000045551	17	17876470	17883940	Fpr1	-	20.014	18.4801	33.8379	16.5029	20.5708	30.8021	49.1403	57.1991
ENSMUSG00000045555	10	40683281	40811083	Mettl24	+	38.6938	33.0923	48.55	46.7582	37.4495	55.1573	30.4202	20.7997
ENSMUSG00000045559	10	130203048	130214403	Olfr827	-	0.444756	1.28931	2.94243	1.37524	0	1.43266	0	2.59996
ENSMUSG00000045566	3	92500262	92500493	Sprr4	-	1.77902	2.57862	1.47121	0	3.16475	2.14898	0	5.19992
ENSMUSG00000045569	18	68406906	68429320	Mc2r	-	4.89231	6.01679	0	4.12573	6.32949	5.73062	2.34001	7.79988
ENSMUSG00000045573	4	4133530	4138819	Penk	-	80.5008	60.1679	76.5031	90.766	81.7559	75.9308	60.8403	75.3989
ENSMUSG00000045575	17	20989746	20996464	Vmn1r233	-	4.44756	10.3145	17.6546	6.87621	5.27458	11.4612	21.0601	25.9996
ENSMUSG00000045576	3	104864004	104930064	St7l	+	4.0028	1.71908	0	1.37524	1.05492	1.43266	4.68003	5.19992
ENSMUSG00000045581	7	106943910	106948312	Olfr710	-	0	0	2.94243	1.37524	2.10983	3.58164	0	5.19992
ENSMUSG00000045584	7	103505374	103512122	Olfr610	-	0.444756	0	2.94243	1.37524	1.05492	1.43266	0	2.59996
ENSMUSG00000045587	7	24709241	24714535	Lypd10	+	8.89512	9.88473	19.1258	5.50097	7.91186	17.1919	9.36005	10.3998
ENSMUSG00000045589	4	56957172	56990391	Frrs1l	-	85.3931	70.0526	50.0213	52.2592	66.4597	68.7675	51.4803	80.5988
ENSMUSG00000045591	10	19356532	19358604	Olig3	+	96.0673	88.5328	91.2152	100.393	109.711	108.166	93.6005	72.7989
ENSMUSG00000045594	9	114401075	114474898	Glb1	+	0.444756	1.71908	0	0	0.527458	0.716328	0	0
ENSMUSG00000045598	7	127233060	127238179	Zfp553	+	0.444756	0.859541	0	0	0.527458	0	0	2.59996
ENSMUSG00000045608	15	95623562	95655960	Dbx2	-	19.1245	15.4717	11.7697	13.7524	17.4061	21.4898	28.0802	31.1995
ENSMUSG00000045613	6	36388083	36528414	Chrm2	+	60.4868	66.6145	26.4818	37.1315	61.1851	43.696	51.4803	54.5992
ENSMUSG00000045620	9	56848658	56864679	Odf3l1	-	148.993	126.353	60.3197	66.0116	81.7559	63.0369	72.5404	77.9988
ENSMUSG00000045624	2	140119882	140170564	Esf1	-	0.444756	1.28931	1.47121	0	1.05492	2.86531	0	0
ENSMUSG00000045625	16	31933850	31946046	Pigz	+	40.028	34.8114	5.88485	23.3791	24.2631	20.0572	16.3801	25.9996
ENSMUSG00000045629	18	61953074	62024402	Sh3tc2	+	4.44756	4.72748	8.82728	12.3772	10.5492	7.87961	9.36005	2.59996
ENSMUSG00000045631	15	100280836	100293066	Tmprss12	+	3.11329	3.00839	1.47121	0	0.527458	2.14898	0	0
ENSMUSG00000045636	8	40990913	41133726	Mtus1	-	15.1217	15.4717	25.0106	27.5048	25.8454	26.5041	16.3801	12.9998
ENSMUSG00000045639	7	127607030	127615797	Zfp629	-	2.66853	1.71908	1.47121	5.50097	3.6922	5.73062	2.34001	2.59996
ENSMUSG00000045648	1	70725714	70885397	Vwc2l	+	2.66853	1.71908	4.41364	1.37524	2.10983	2.86531	4.68003	2.59996
ENSMUSG00000045655	14	78081020	78089007	Fam216b	-	0.444756	1.71908	8.82728	1.37524	0	6.44695	2.34001	7.79988
ENSMUSG00000045657	18	37411663	37414514	Pcdhb10	+	0.444756	0.859541	1.47121	1.37524	0.527458	1.43266	2.34001	2.59996
ENSMUSG00000045658	1	84036295	84364180	Pid1	-	44.9203	44.6962	25.0106	30.2553	25.318	24.3552	37.4402	25.9996
ENSMUSG00000045659	7	116123484	116308376	Plekha7	-	196.137	174.917	151.535	119.646	151.38	132.521	72.5404	88.3987
ENSMUSG00000045662	3	108940058	108960774	Henmt1	+	34.2462	29.2244	20.597	41.2573	25.8454	35.8164	56.1603	36.3994
ENSMUSG00000045664	19	5915635	5924816	Cdc42ep2	-	1.33427	2.14885	1.47121	1.37524	1.05492	2.14898	2.34001	0
ENSMUSG00000045665	15	102279453	102281754	Mfsd5	+	0.444756	1.28931	1.47121	0	0.527458	0.716328	2.34001	0
ENSMUSG00000045667	11	72389163	72411713	Smtnl2	-	6.67134	2.57862	41.194	35.7563	41.1417	22.9225	7.02004	12.9998
ENSMUSG00000045671	11	19924374	20024026	Spred2	+	1.33427	0.429771	1.47121	0	1.05492	0	0	0
ENSMUSG00000045672	4	63214003	63334991	Col27a1	+	73.8295	73.9206	105.927	89.3907	100.744	93.1227	58.5003	41.5994
ENSMUSG00000045678	19	13631620	13643987	Olfr1489	+	0.444756	0	1.47121	1.37524	0.527458	0.716328	2.34001	0
ENSMUSG00000045679	12	16988647	17000408	Pqlc3	-	34.2462	35.671	8.82728	9.6267	8.43932	10.7449	7.02004	20.7997
ENSMUSG00000045680	10	22817280	22820174	Tcf21	-	79.1665	74.3503	58.8485	64.6364	69.6244	86.6757	86.5805	64.999
ENSMUSG00000045684	2	25676785	25681608	Lcn6	+	41.3623	45.5557	33.8379	35.7563	26.9003	18.6245	46.8003	36.3994
ENSMUSG00000045689	18	37307454	37311172	Pcdhb4	+	0.889512	1.28931	0	2.75048	0.527458	2.86531	0	2.59996
ENSMUSG00000045690	12	75630595	75669537	Wdr89	-	2.66853	2.14885	4.41364	1.37524	2.63729	0.716328	2.34001	2.59996
ENSMUSG00000045691	14	55094783	55098986	Thtpa	+	1.33427	0.429771	1.47121	0	0.527458	0	2.34001	2.59996
ENSMUSG00000045693	7	23301191	23362277	Nlrp4e	+	0	0.859541	1.47121	0	0.527458	0	0	0
ENSMUSG00000045708	6	42908877	42914273	Olfr447	+	0.889512	2.57862	1.47121	0	2.63729	3.58164	4.68003	5.19992
ENSMUSG00000045725	6	54325834	54330201	Prr15	+	5.33707	5.58702	41.194	64.6364	37.4495	32.9511	23.4001	10.3998
ENSMUSG00000045730	18	62177815	62179959	Adrb2	-	4.89231	3.43817	2.94243	5.50097	4.21966	2.86531	0	2.59996
ENSMUSG00000045731	14	65400672	65425472	Pnoc	-	114.747	109.592	54.4349	63.2611	81.2285	60.8879	65.5204	83.1987
ENSMUSG00000045733	7	140150627	140154877	Sprn	-	126.755	126.353	80.9167	90.766	93.36	78.7961	44.4602	51.9992
ENSMUSG00000045744	17	24473883	24475469	Bricd5	+	0.889512	1.28931	0	1.37524	1.05492	0	0	0
ENSMUSG00000045751	4	24496450	24602950	Mms22l	+	0.889512	1.28931	1.47121	0	2.10983	1.43266	2.34001	2.59996
ENSMUSG00000045752	7	143069248	143071093	Tssc4	+	1.33427	2.57862	1.47121	1.37524	2.63729	1.43266	0	0
ENSMUSG00000045757	7	127403667	127406822	Zfp764	-	3.55805	0.859541	4.41364	1.37524	2.10983	1.43266	0	0
ENSMUSG00000045761	17	71673260	71729669	Togaram2	+	40.4728	38.2496	36.7803	33.0058	29.0102	10.7449	21.0601	23.3996
ENSMUSG00000045763	15	25363276	25413764	Basp1	-	10.2294	8.59541	2.94243	5.50097	4.21966	4.29797	2.34001	0
ENSMUSG00000045767	13	55693123	55703500	B230219D22Rik	+	1.77902	0.429771	2.94243	1.37524	0.527458	1.43266	2.34001	0
ENSMUSG00000045775	11	115462473	115474398	Slc16a5	+	8.89512	11.174	13.2409	13.7524	17.9336	17.1919	9.36005	10.3998
ENSMUSG00000045776	14	29018207	29033645	Lrtm1	+	5.78183	4.29771	1.47121	5.50097	4.74712	3.58164	14.0401	5.19992
ENSMUSG00000045777	7	142325836	142373753	Ifitm10	-	44.9203	36.9603	64.7334	63.2611	36.922	24.3552	25.7401	25.9996
ENSMUSG00000045780	7	103665460	103671191	Olfr624	-	1.33427	0.429771	2.94243	1.37524	2.63729	2.14898	0	0
ENSMUSG00000045790	5	52374650	52471521	Ccdc149	-	4.0028	6.44656	32.3667	34.3811	35.3397	26.5041	11.7001	2.59996
ENSMUSG00000045792	7	102981607	102989324	Olfr578	-	3.55805	2.57862	2.94243	0	3.6922	1.43266	9.36005	5.19992
ENSMUSG00000045794	2	181696792	181698442	Lkaaear1	-	15.5665	15.4717	11.7697	13.7524	13.1864	12.1776	18.7201	12.9998
ENSMUSG00000045795	7	81571265	81596836	Whamm	+	1.33427	2.57862	2.94243	1.37524	1.05492	0.716328	2.34001	5.19992
ENSMUSG00000045797	X	9104561	9106342	4930402K13Rik	+	4.89231	4.72748	4.41364	9.6267	7.38441	2.86531	0	0
ENSMUSG00000045802	X	96306177	96456294	Hsf3	-	12.0084	15.042	35.3091	33.0058	14.2414	27.2205	9.36005	5.19992
ENSMUSG00000045812	9	40096514	40114206	Olfr984	-	9.33987	9.02518	8.82728	17.8781	21.0983	27.2205	9.36005	23.3996
ENSMUSG00000045817	17	84183930	84187947	Zfp36l2	-	0	1.71908	0	0	0.527458	0	0	0
ENSMUSG00000045822	2	164805097	164822130	Zswim3	+	1.77902	0.429771	1.47121	0	0	0	4.68003	0
ENSMUSG00000045824	7	102948466	102949507	Olfr574	+	3.11329	1.28931	4.41364	4.12573	3.16475	0.716328	0	2.59996
ENSMUSG00000045826	19	4153603	4156751	Ptprcap	+	1.33427	0	0	2.75048	0.527458	0.716328	0	0
ENSMUSG00000045827	13	33003249	33017957	Serpinb9	+	0	0.859541	2.94243	2.75048	2.10983	0.716328	2.34001	0
ENSMUSG00000045835	13	26768172	26770165	Hdgfl1	-	1.33427	1.28931	0	0	0.527458	0	0	0
ENSMUSG00000045838	2	118754157	118762661	Ccdc9b	-	1.33427	1.71908	1.47121	1.37524	4.21966	2.86531	0	0
ENSMUSG00000045854	4	32800252	32801559	Lyrm2	+	0.444756	1.28931	2.94243	1.37524	0	0	2.34001	0
ENSMUSG00000045867	10	95174745	95324133	Cradd	-	0.444756	0.429771	0	0	0	1.43266	0	0
ENSMUSG00000045871	14	110748579	110755149	Slitrk6	-	0.444756	0	1.47121	1.37524	1.58237	0.716328	2.34001	7.79988
ENSMUSG00000045875	14	66635250	66771168	Adra1a	+	88.0617	76.0694	76.5031	68.7621	87.558	71.6328	121.681	119.598
ENSMUSG00000045876	18	37355120	37358604	Pcdhb8	+	0.889512	2.14885	0	0	1.05492	0.716328	2.34001	0
ENSMUSG00000045883	19	13162999	13168130	Olfr1461	+	0	0	1.47121	0	0	1.43266	0	2.59996
ENSMUSG00000045886	10	43524083	43524646	Gm9803	+	0	1.28931	1.47121	0	0	0	0	0
ENSMUSG00000045896	6	83805400	83831741	Paip2b	-	2.22378	2.57862	1.47121	1.37524	3.6922	1.43266	2.34001	0
ENSMUSG00000045903	19	4984354	4990316	Npas4	-	50.7022	48.9939	36.7803	38.5068	29.0102	32.2348	30.4202	31.1995
ENSMUSG00000045912	10	79606853	79614025	C2cd4c	-	68.9372	67.474	44.1364	50.884	52.7458	37.2491	32.7602	28.5996
ENSMUSG00000045915	11	68587020	68597966	Ccdc42	+	12.0084	13.3229	25.0106	28.8801	43.2515	28.6531	11.7001	10.3998
ENSMUSG00000045917	4	63558780	63586357	Tmem268	+	3.55805	5.58702	0	2.75048	0	0.716328	2.34001	0
ENSMUSG00000045929	7	6410276	6441691	Gm20715	+	1.33427	1.71908	7.35607	4.12573	1.58237	2.86531	2.34001	0
ENSMUSG00000045930	12	58264719	58269290	Clec14a	-	0.444756	1.71908	1.47121	0	2.63729	2.86531	2.34001	0
ENSMUSG00000045932	19	34550693	34576419	Ifit2	+	0.444756	3.00839	1.47121	0	0	1.43266	4.68003	0
ENSMUSG00000045934	3	96162003	96171718	Mtmr11	+	0.889512	4.29771	25.0106	22.0039	8.96678	8.59594	4.68003	2.59996
ENSMUSG00000045942	11	51253650	51263046	BC049762	-	17.3455	9.45495	14.7121	13.7524	14.2414	16.4755	39.7802	23.3996
ENSMUSG00000045948	7	28739640	28741820	Mrps12	-	2.66853	2.14885	2.94243	1.37524	1.58237	0	9.36005	2.59996
ENSMUSG00000045954	1	51289125	51302960	Cavin2	+	0	1.71908	0	2.75048	3.6922	1.43266	2.34001	0
ENSMUSG00000045962	6	119923968	120038672	Wnk1	-	6.22658	3.00839	19.1258	6.87621	4.74712	2.86531	0	2.59996
ENSMUSG00000045967	2	21367541	21830547	Gpr158	+	44.0308	30.0839	23.5394	15.1277	15.2963	10.7449	23.4001	38.9994
ENSMUSG00000045968	1	153849541	153900228	Teddm2	-	12.4532	9.02518	7.35607	11.0019	11.6041	21.4898	16.3801	7.79988
ENSMUSG00000045969	8	11555570	11563251	Ing1	+	4.0028	2.57862	2.94243	1.37524	1.05492	1.43266	0	0
ENSMUSG00000045973	4	45395922	45408766	Slc25a51	-	1.33427	2.14885	0	4.12573	0.527458	0	2.34001	2.59996
ENSMUSG00000045975	16	97855208	97962598	C2cd2	-	4.44756	5.15725	2.94243	9.6267	5.80203	2.86531	2.34001	2.59996
ENSMUSG00000045980	11	115187486	115247023	Tmem104	+	1.77902	0.859541	2.94243	4.12573	0.527458	1.43266	0	0
ENSMUSG00000045983	16	20668312	20692884	Eif4g1	+	3.55805	3.00839	2.94243	2.75048	3.6922	2.86531	2.34001	2.59996
ENSMUSG00000045989	7	126830467	126831639	4930451I11Rik	-	12.0084	15.9015	10.2985	12.3772	11.0766	12.8939	18.7201	7.79988
ENSMUSG00000045991	18	64340019	64400987	Onecut2	+	31.1329	27.9351	25.0106	24.7544	35.3397	35.1001	23.4001	31.1995
ENSMUSG00000045994	9	26733727	26763101	B3gat1	+	123.642	104.434	29.4243	48.1335	50.6359	31.5184	56.1603	67.599
ENSMUSG00000045996	15	36174009	36177010	Polr2k	+	0.889512	1.28931	2.94243	0	1.05492	0.716328	2.34001	0
ENSMUSG00000046000	5	97382197	97392379	Naa11	-	1.33427	1.28931	0	0	1.05492	0.716328	2.34001	0
ENSMUSG00000046006	13	110352615	110357199	Gapt	-	1.33427	2.57862	0	0	4.74712	2.14898	0	7.79988
ENSMUSG00000046008	19	58652497	58681788	Pnlip	+	11.5637	11.6038	14.7121	11.0019	6.32949	5.0143	7.02004	7.79988
ENSMUSG00000046010	11	82764344	82765935	Zfp830	+	0.444756	3.00839	0	0	0.527458	1.43266	0	0
ENSMUSG00000046016	13	21571812	21581759	Olfr1364	-	9.33987	8.16564	7.35607	9.6267	11.0766	12.1776	9.36005	5.19992
ENSMUSG00000046020	2	153241532	153270247	Pofut1	+	0.889512	0.859541	0	1.37524	0	0.716328	0	0
ENSMUSG00000046027	7	83631958	83653127	Stard5	+	0.889512	2.57862	0	2.75048	1.58237	1.43266	0	0
ENSMUSG00000046031	10	34126066	34127984	Calhm6	-	24.9063	25.3565	13.2409	15.1277	5.80203	4.29797	25.7401	18.1997
ENSMUSG00000046032	X	101097785	101222563	Snx12	-	23.1273	30.5137	32.3667	17.8781	21.6258	28.6531	21.0601	2.59996
ENSMUSG00000046034	15	27542634	27630693	Otulin	-	3.55805	1.28931	0	1.37524	0.527458	0.716328	0	5.19992
ENSMUSG00000046041	10	129690620	129694286	Olfr803	-	0	0	1.47121	1.37524	0.527458	0.716328	0	0
ENSMUSG00000046049	14	63992505	64035025	Rp1l1	+	7.56085	11.174	5.88485	6.87621	11.6041	15.7592	18.7201	10.3998
ENSMUSG00000046056	7	30751470	30756134	Sbsn	+	1.77902	0.859541	1.47121	0	1.58237	0.716328	0	2.59996
ENSMUSG00000046058	7	28267880	28269272	Eid2	+	3.55805	1.28931	7.35607	6.87621	6.32949	7.16328	2.34001	5.19992
ENSMUSG00000046062	1	133131142	133139783	Ppp1r15b	+	2.66853	2.14885	2.94243	1.37524	3.16475	0	0	2.59996
ENSMUSG00000046070	17	24865996	24882010	Igfals	+	18.6797	19.7695	13.2409	12.3772	7.91186	12.8939	16.3801	5.19992
ENSMUSG00000046079	5	105699968	105832436	Lrrc8d	+	1.77902	3.86794	1.47121	1.37524	2.10983	3.58164	0	2.59996
ENSMUSG00000046080	6	129408861	129424763	Clec9a	+	0	0	0	0	1.05492	2.86531	0	0
ENSMUSG00000046082	13	98634977	98637410	Tmem174	-	26.2406	27.5053	20.597	17.8781	17.9336	24.3552	23.4001	12.9998
ENSMUSG00000046085	2	103966942	104028361	4931422A03Rik	-	0.444756	0.859541	0	1.37524	0.527458	0	0	2.59996
ENSMUSG00000046093	4	123183226	123194701	Hpcal4	+	152.551	112.6	91.2152	125.147	145.051	92.4063	109.981	142.998
ENSMUSG00000046095	11	100080847	100088226	Krt32	-	20.4588	24.9267	20.597	15.1277	14.2414	10.7449	9.36005	20.7997
ENSMUSG00000046096	7	120677617	120734854	Mosmo	+	1.77902	1.28931	1.47121	4.12573	1.05492	2.14898	2.34001	0
ENSMUSG00000046101	1	9908637	9942085	Mcmdc2	+	40.028	38.2496	45.6076	38.5068	29.5376	47.994	58.5003	93.5986
ENSMUSG00000046108	8	122422019	122423639	Il17c	+	1.33427	0.859541	0	1.37524	1.05492	0.716328	0	0
ENSMUSG00000046110	2	121439058	121456781	Serinc4	-	2.22378	0.859541	1.47121	4.12573	1.58237	0	2.34001	0
ENSMUSG00000046111	9	15316914	15357788	Cep295	-	2.66853	3.86794	8.82728	4.12573	2.10983	2.86531	4.68003	0
ENSMUSG00000046130	7	26260333	26270619	Vmn1r184	+	0.444756	0.429771	2.94243	0	1.58237	1.43266	0	0
ENSMUSG00000046133	4	101890019	101893789	C130073F10Rik	-	3.11329	1.71908	1.47121	1.37524	1.05492	3.58164	7.02004	10.3998
ENSMUSG00000046138	19	29714401	29805989	9930021J03Rik	-	1.33427	0.859541	2.94243	2.75048	0.527458	0	0	5.19992
ENSMUSG00000046139	19	11912398	11945091	Patl1	+	0.889512	0.859541	2.94243	0	2.10983	0	0	2.59996
ENSMUSG00000046150	9	38669860	38674601	Olfr918	-	1.77902	0.429771	2.94243	4.12573	3.6922	2.86531	14.0401	5.19992
ENSMUSG00000046152	8	31187330	31261738	Fut10	+	3.55805	1.28931	11.7697	12.3772	18.461	17.9082	4.68003	15.5998
ENSMUSG00000046157	12	78961794	79007627	Tmem229b	-	1.77902	0.859541	2.94243	6.87621	5.27458	4.29797	0	0
ENSMUSG00000046159	13	9875485	10360847	Chrm3	-	69.3819	65.7549	69.147	77.0136	80.1736	80.9451	70.2004	59.7991
ENSMUSG00000046160	16	91269771	91271933	Olig1	+	64.9343	62.7465	44.1364	41.2573	58.5478	39.398	35.1002	33.7995
ENSMUSG00000046167	9	54286485	54341786	Gldn	+	78.277	62.7465	42.6652	27.5048	36.922	35.1001	58.5003	23.3996
ENSMUSG00000046168	14	61607456	61612826	Kcnrg	+	0.444756	0.429771	0	0	0	0.716328	2.34001	2.59996
ENSMUSG00000046169	13	104287834	104496695	Adamts6	+	0.889512	0.859541	1.47121	1.37524	2.63729	2.86531	0	2.59996
ENSMUSG00000046173	17	9666494	9669717	Pabpc6	-	1.77902	2.57862	1.47121	1.37524	3.16475	1.43266	0	2.59996
ENSMUSG00000046178	6	8948430	9249032	Nxph1	+	179.237	155.147	79.4455	96.267	123.953	104.584	124.021	101.398
ENSMUSG00000046179	7	48866428	48881596	E2f8	-	41.3623	34.8114	19.1258	22.0039	13.7139	11.4612	18.7201	23.3996
ENSMUSG00000046180	X	58909359	58920304	4930550L24Rik	+	8.45036	7.73587	13.2409	15.1277	6.32949	4.29797	7.02004	0
ENSMUSG00000046182	7	125878419	126082411	Gsg1l	-	84.0588	61.887	41.194	46.7582	60.1302	53.7246	51.4803	44.1993
ENSMUSG00000046185	7	29768551	29779821	Zfp84	+	2.66853	1.28931	4.41364	2.75048	1.05492	2.86531	0	0
ENSMUSG00000046186	9	78615545	78716253	Cd109	+	10.2294	6.87633	42.6652	31.6306	31.12	25.0715	14.0401	18.1997
ENSMUSG00000046191	18	37504263	37507822	Pcdhb20	+	0.444756	0	1.47121	0	1.58237	0	0	0
ENSMUSG00000046192	6	24444864	24515067	Iqub	-	1.33427	0.859541	5.88485	2.75048	4.74712	2.86531	0	0
ENSMUSG00000046196	17	80207459	80217936	Ttc39d	+	10.2294	4.72748	5.88485	8.25145	8.43932	5.73062	28.0802	18.1997
ENSMUSG00000046201	17	3114971	3198859	Scaf8	+	0	0.859541	1.47121	0	0	0	0	0
ENSMUSG00000046203	3	92373914	92375229	Sprr2g	+	0.444756	0	1.47121	0	1.58237	3.58164	0	0
ENSMUSG00000046204	14	66911169	66921023	Pnma2	+	119.639	96.6984	69.147	85.265	93.36	78.0798	74.8804	75.3989
ENSMUSG00000046207	11	68503018	68552698	Pik3r6	+	4.0028	6.44656	4.41364	5.50097	7.91186	8.59594	7.02004	15.5998
ENSMUSG00000046210	14	50342611	50348872	Olfr735	-	1.77902	3.00839	17.6546	4.12573	8.43932	10.0286	4.68003	5.19992
ENSMUSG00000046213	3	107211292	107221732	Cym	-	4.0028	5.15725	2.94243	4.12573	10.0217	9.31227	9.36005	10.3998
ENSMUSG00000046215	11	103649569	103650579	Rprml	+	82.7246	77.3587	44.1364	35.7563	56.438	55.1573	56.1603	36.3994
ENSMUSG00000046223	7	24462483	24475968	Plaur	+	3.11329	3.43817	1.47121	0	3.16475	0.716328	0	0
ENSMUSG00000046229	2	156311845	156312747	Scand1	-	0.444756	0.429771	0	0	0	0.716328	0	2.59996
ENSMUSG00000046230	19	16615365	16780933	Vps13a	-	4.0028	3.86794	4.41364	8.25145	5.80203	2.14898	4.68003	7.79988
ENSMUSG00000046240	9	37367350	37386575	Hepacam	+	3.55805	3.86794	1.47121	5.50097	5.80203	8.59594	23.4001	5.19992
ENSMUSG00000046242	9	99451474	99474751	Nme9	+	47.5889	67.474	47.0788	56.3849	63.2949	56.5899	60.8403	59.7991
ENSMUSG00000046245	5	137821951	137836281	Pilra	-	1.33427	0.859541	1.47121	1.37524	2.63729	2.14898	0	2.59996
ENSMUSG00000046248	7	142201363	142203015	Krtap5-3	+	3.11329	2.14885	4.41364	2.75048	1.05492	3.58164	4.68003	2.59996
ENSMUSG00000046258	8	55870911	55906948	Adam29	-	0	0.429771	0	0	1.05492	0	0	0
ENSMUSG00000046259	3	92385684	92387324	Sprr2h	+	0.444756	0.429771	2.94243	0	1.05492	0.716328	0	2.59996
ENSMUSG00000046262	4	144206774	144213318	C87977	-	1.33427	0	0	2.75048	0	0.716328	4.68003	0
ENSMUSG00000046269	X	7371275	7375830	Usp27x	-	4.89231	4.72748	1.47121	4.12573	0	2.14898	2.34001	0
ENSMUSG00000046272	19	12857282	12863440	Olfr1444	+	1.77902	2.14885	11.7697	15.1277	8.43932	15.0429	0	2.59996
ENSMUSG00000046275	11	76679807	76698664	Trarg1	+	26.6853	21.0588	25.0106	20.6286	11.6041	21.4898	7.02004	18.1997
ENSMUSG00000046280	3	89831369	89858834	She	+	13.7874	11.174	22.0682	22.0039	27.4278	20.7735	25.7401	15.5998
ENSMUSG00000046282	8	40793272	40797303	Adam20	+	2.66853	0.429771	2.94243	1.37524	4.74712	7.87961	7.02004	2.59996
ENSMUSG00000046287	X	73064786	73068191	Pnma3	+	36.47	27.0756	14.7121	13.7524	12.659	13.6102	25.7401	25.9996
ENSMUSG00000046295	8	71406009	71409904	Ankle1	+	2.22378	1.28931	1.47121	2.75048	2.10983	0.716328	0	0
ENSMUSG00000046300	1	92585778	92591375	Olfr1412	+	27.1301	40.8282	29.4243	23.3791	41.6692	35.1001	30.4202	20.7997
ENSMUSG00000046311	11	49203291	49218816	Zfp62	+	2.22378	0.859541	0	1.37524	1.58237	0.716328	0	2.59996
ENSMUSG00000046312	4	41495603	41503076	Myorg	-	52.4812	48.1343	38.2515	41.2573	46.9437	41.547	37.4402	46.7993
ENSMUSG00000046314	12	44852483	45074709	Stxbp6	-	4.89231	4.29771	10.2985	11.0019	20.0434	9.31227	9.36005	15.5998
ENSMUSG00000046318	18	66045301	66302741	Ccbe1	-	165.004	157.726	94.1577	111.395	116.041	99.5696	105.301	88.3987
ENSMUSG00000046321	7	121391858	121501770	Hs3st2	+	108.965	103.575	30.8955	34.3811	40.6142	37.2491	32.7602	36.3994
ENSMUSG00000046323	6	122626409	122630272	Dppa3	+	32.0224	32.2328	14.7121	26.1296	21.0983	24.3552	28.0802	28.5996
ENSMUSG00000046324	19	29608213	29648415	Ermp1	-	3.55805	2.14885	2.94243	5.50097	2.63729	5.0143	4.68003	5.19992
ENSMUSG00000046329	17	57043710	57059863	Slc25a23	-	9.33987	11.174	10.2985	6.87621	8.96678	9.31227	0	0
ENSMUSG00000046330	1	72711289	72713813	Rpl37a	+	1.33427	0.859541	2.94243	0	2.10983	2.86531	2.34001	0
ENSMUSG00000046337	1	36562691	36683183	Fam178b	-	4.89231	8.16564	7.35607	11.0019	15.2963	17.1919	9.36005	7.79988
ENSMUSG00000046338	2	127425198	127436092	Gpat2	+	9.78463	12.8931	7.35607	4.12573	8.96678	6.44695	14.0401	5.19992
ENSMUSG00000046345	16	32271467	32274781	Smco1	+	7.11609	7.73587	7.35607	5.50097	10.0217	8.59594	16.3801	33.7995
ENSMUSG00000046351	13	23353102	23369208	Zfp322a	-	1.77902	0.859541	1.47121	2.75048	2.63729	2.86531	0	2.59996
ENSMUSG00000046352	14	57098599	57104702	Gjb2	-	67.6029	65.7549	36.7803	52.2592	55.3831	48.7103	44.4602	49.3992
ENSMUSG00000046354	8	19194356	19195212	Defb14	+	0.889512	0	4.41364	0	0.527458	0	2.34001	2.59996
ENSMUSG00000046364	7	109519146	109522367	Rpl27a	+	1.33427	0.429771	0	4.12573	1.05492	0	0	0
ENSMUSG00000046367	1	134540940	134549682	Mgat4e	-	12.4532	14.1824	17.6546	15.1277	19.5159	25.7878	9.36005	20.7997
ENSMUSG00000046378	7	126945566	126949582	Asphd1	-	6.22658	9.02518	8.82728	15.1277	11.0766	9.31227	11.7001	2.59996
ENSMUSG00000046380	15	74702300	74709535	Jrk	-	2.22378	1.28931	0	0	2.10983	2.86531	2.34001	0
ENSMUSG00000046387	18	37484794	37489454	Pcdhb17	+	0	0	4.41364	2.75048	1.58237	1.43266	0	0
ENSMUSG00000046396	7	103490024	103498062	Olfr609	-	0.889512	1.28931	2.94243	1.37524	1.05492	2.14898	4.68003	5.19992
ENSMUSG00000046402	9	98422960	98446575	Rbp1	+	14.2322	18.4801	14.7121	20.6286	26.9003	25.0715	4.68003	7.79988
ENSMUSG00000046404	1	130717326	130724358	Yod1	+	0.444756	0.429771	2.94243	0	0.527458	0	0	0
ENSMUSG00000046408	8	84001501	84004770	1700067K01Rik	+	0.889512	0	1.47121	1.37524	0	1.43266	0	0
ENSMUSG00000046410	7	29221925	29232515	Kcnk6	-	3.11329	1.28931	1.47121	2.75048	4.21966	2.14898	2.34001	2.59996
ENSMUSG00000046417	11	62604883	62648523	Lrrc75a	-	1.33427	2.57862	5.88485	9.6267	4.74712	3.58164	7.02004	0
ENSMUSG00000046431	7	108880187	108885006	Olfr518	-	2.66853	3.86794	1.47121	5.50097	4.74712	4.29797	0	5.19992
ENSMUSG00000046432	X	136270252	136271978	Bex3	+	7.11609	3.43817	7.35607	2.75048	4.21966	2.86531	4.68003	2.59996
ENSMUSG00000046434	15	103240431	103246692	Hnrnpa1	+	0.889512	2.14885	0	0	2.63729	1.43266	4.68003	0
ENSMUSG00000046435	4	143719454	143729158	Gm13078	+	1.33427	2.57862	1.47121	0	0	2.14898	7.02004	2.59996
ENSMUSG00000046438	7	33737189	33739312	Scgb2b24	-	0.889512	2.14885	1.47121	1.37524	1.05492	2.86531	2.34001	2.59996
ENSMUSG00000046441	8	110215664	110224486	Cmtr2	+	8.89512	9.45495	8.82728	20.6286	13.7139	24.3552	35.1002	28.5996
ENSMUSG00000046442	11	87226905	87359023	Ppm1e	-	24.0168	24.0672	44.1364	56.3849	53.8007	44.4123	25.7401	38.9994
ENSMUSG00000046447	4	138454313	138460123	Camk2n1	+	1.77902	2.57862	11.7697	13.7524	14.2414	2.86531	0	5.19992
ENSMUSG00000046449	X	104077433	104201185	Nexmif	-	8.89512	5.15725	1.47121	6.87621	12.1315	5.73062	7.02004	2.59996
ENSMUSG00000046450	4	43704561	43710255	Olfr71	-	48.0336	45.9855	13.2409	12.3772	34.8122	32.9511	51.4803	38.9994
ENSMUSG00000046456	7	4706831	4725249	Tmem150b	-	33.3567	25.7862	8.82728	22.0039	10.5492	17.1919	23.4001	25.9996
ENSMUSG00000046460	9	54534145	54545020	Sh2d7	+	27.1301	22.7778	22.0682	22.0039	20.5708	17.9082	11.7001	25.9996
ENSMUSG00000046470	2	181669835	181671640	Sox18	-	23.5721	21.4885	29.4243	44.0078	38.5044	30.8021	9.36005	12.9998
ENSMUSG00000046474	11	99850654	99851608	Krtap4-16	-	5.78183	5.15725	8.82728	2.75048	2.10983	2.14898	2.34001	10.3998
ENSMUSG00000046480	9	45138394	45154152	Scn4b	+	72.0504	70.4824	60.3197	67.3869	71.7342	55.8736	53.8203	51.9992
ENSMUSG00000046486	1	174113210	174121162	Olfr231	-	3.55805	4.29771	4.41364	2.75048	6.32949	3.58164	14.0401	7.79988
ENSMUSG00000046490	11	68888552	68895777	Rnf222	+	9.33987	6.87633	11.7697	9.6267	15.8237	12.1776	14.0401	31.1995
ENSMUSG00000046491	11	43474275	43491525	C1qtnf2	+	1.33427	6.44656	17.6546	23.3791	25.8454	22.2062	2.34001	10.3998
ENSMUSG00000046493	10	78981049	78987903	Olfr1352	+	3.55805	3.86794	7.35607	2.75048	2.63729	7.16328	14.0401	2.59996
ENSMUSG00000046500	6	96831202	97060413	Tafa4	-	105.852	88.9625	45.6076	59.1354	67.5146	71.6328	53.8203	88.3987
ENSMUSG00000046516	16	38346990	38352763	Cox17	+	1.33427	1.71908	4.41364	0	0	2.14898	0	0
ENSMUSG00000046518	12	33928424	33929310	Ferd3l	+	72.4952	70.9122	55.9061	52.2592	78.5912	77.3634	88.9205	103.998
ENSMUSG00000046519	3	95588933	95619247	Golph3l	+	0.889512	0	0	0	0.527458	1.43266	9.36005	0
ENSMUSG00000046532	X	98148768	98323215	Ar	+	12.4532	12.8931	17.6546	15.1277	23.2081	10.7449	4.68003	15.5998
ENSMUSG00000046541	7	25221424	25227507	Zfp526	+	0.889512	1.28931	2.94243	1.37524	1.58237	0.716328	0	5.19992
ENSMUSG00000046546	16	30599722	30602797	Fam43a	+	1.33427	0.429771	1.47121	2.75048	4.21966	5.73062	0	2.59996
ENSMUSG00000046550	X	153832224	153834243	Spin2c	+	4.89231	9.02518	7.35607	9.6267	10.5492	5.73062	2.34001	5.19992
ENSMUSG00000046556	8	95323010	95331950	Zfp319	-	0.444756	0	0	0	0.527458	0	0	5.19992
ENSMUSG00000046561	3	126363683	126440375	Arsj	+	25.7958	23.6374	14.7121	11.0019	7.91186	8.59594	16.3801	15.5998
ENSMUSG00000046562	5	115122549	115134975	Unc119b	-	0.889512	0.859541	0	2.75048	1.05492	2.14898	0	0
ENSMUSG00000046567	10	100572264	100590423	4930430F08Rik	-	3.55805	6.44656	8.82728	5.50097	6.85695	11.4612	14.0401	7.79988
ENSMUSG00000046572	5	38668483	38684826	Zfp518b	-	2.22378	1.28931	1.47121	5.50097	2.63729	2.86531	11.7001	0
ENSMUSG00000046573	13	35978394	36117526	Lyrm4	-	0.444756	1.71908	1.47121	0	0.527458	0.716328	0	0
ENSMUSG00000046574	7	45027562	45052881	Prr12	-	0	2.14885	1.47121	0	0	0	0	0
ENSMUSG00000046585	19	47937674	48035387	Cfap58	+	26.2406	36.1007	22.0682	26.1296	24.7905	27.9368	14.0401	41.5994
ENSMUSG00000046589	8	4226826	4237470	Lrrc8e	+	154.33	147.841	102.985	107.269	117.623	101.002	152.101	98.7985
ENSMUSG00000046591	7	79660195	79698148	Ticrr	+	10.2294	8.59541	4.41364	5.50097	2.63729	5.0143	4.68003	0
ENSMUSG00000046593	4	40472179	40477168	Tmem215	+	107.186	92.8305	64.7334	77.0136	83.3383	79.5124	93.6005	90.9986
ENSMUSG00000046598	16	31422279	31458901	Bdh1	+	96.9568	87.6732	88.2728	115.52	113.403	122.492	70.2004	106.598
ENSMUSG00000046603	9	122805538	122836334	Tcaim	+	0.444756	3.43817	0	2.75048	1.05492	2.86531	0	0
ENSMUSG00000046605	11	121616196	121673153	B3gntl1	-	0.889512	0	0	0	2.10983	0.716328	0	2.59996
ENSMUSG00000046607	5	118164647	118189478	Hrk	+	80.9456	70.4824	54.4349	63.2611	71.2068	71.6328	91.2605	85.7987
ENSMUSG00000046610	18	65698267	65751601	Oacyl	+	1.33427	1.71908	27.9531	34.3811	16.3512	17.1919	18.7201	5.19992
ENSMUSG00000046613	16	20589470	20605377	Vwa5b2	+	252.621	217.894	197.143	187.033	239.466	203.437	184.861	176.797
ENSMUSG00000046615	X	46329006	46330345	Actrt1	+	3.55805	5.58702	8.82728	12.3772	4.74712	4.29797	9.36005	2.59996
ENSMUSG00000046618	2	38931977	38963753	Olfml2a	+	59.1525	33.9519	47.0788	35.7563	30.0651	27.9368	30.4202	25.9996
ENSMUSG00000046623	4	127351085	127354081	Gjb4	-	24.9063	16.7611	4.41364	11.0019	3.6922	2.86531	7.02004	2.59996
ENSMUSG00000046634	11	8826707	8973266	Pkd1l1	-	32.0224	29.6542	23.5394	27.5048	22.1532	34.3837	21.0601	33.7995
ENSMUSG00000046637	4	154837458	154867127	Ttc34	+	79.6113	76.4992	23.5394	46.7582	43.2515	42.9797	39.7802	36.3994
ENSMUSG00000046643	1	173197807	173206336	Olfr218	+	1.77902	0.859541	0	1.37524	0.527458	1.43266	2.34001	0
ENSMUSG00000046650	19	12387278	12401584	Olfr1440	+	6.22658	4.29771	8.82728	16.5029	16.8786	20.0572	11.7001	7.79988
ENSMUSG00000046652	6	42400237	42401119	Tas2r143	+	0.444756	0.859541	2.94243	1.37524	0.527458	2.86531	2.34001	2.59996
ENSMUSG00000046658	5	143249696	143270022	Zfp316	-	64.9343	60.5977	48.55	68.7621	47.9986	40.8307	39.7802	36.3994
ENSMUSG00000046667	4	12140263	12146731	Rbm12b1	+	0.444756	0.429771	1.47121	0	2.10983	2.14898	0	0
ENSMUSG00000046668	18	35829396	35861688	Cxxc5	+	1.77902	3.00839	36.7803	37.1315	32.1749	19.3409	0	0
ENSMUSG00000046671	4	134525549	134535387	Mtfr1l	-	2.22378	1.28931	2.94243	1.37524	0	0.716328	0	0
ENSMUSG00000046675	12	102743761	102747561	Tmem251	+	0.889512	0.429771	1.47121	1.37524	1.58237	0.716328	0	0
ENSMUSG00000046676	3	92849948	92851286	Lce1l	-	1.77902	1.28931	1.47121	1.37524	1.58237	1.43266	2.34001	7.79988
ENSMUSG00000046678	9	40021463	40030377	Olfr981	+	5.33707	3.86794	8.82728	8.25145	3.16475	3.58164	7.02004	12.9998
ENSMUSG00000046679	6	86438373	86473500	C87436	+	2.66853	0.429771	0	4.12573	1.58237	2.86531	0	0
ENSMUSG00000046688	3	127789804	127832164	Tifa	+	2.66853	0.859541	0	2.75048	5.27458	3.58164	0	0
ENSMUSG00000046691	8	106883862	106893601	Chtf8	-	0	0.429771	0	2.75048	1.05492	0	0	0
ENSMUSG00000046694	4	133480131	133487938	Tent5b	+	5.78183	6.87633	27.9531	26.1296	25.318	22.2062	4.68003	2.59996
ENSMUSG00000046697	11	118988187	118993221	Enpp7	+	23.5721	21.4885	16.1833	12.3772	12.659	11.4612	9.36005	15.5998
ENSMUSG00000046699	X	64264884	64276996	Slitrk4	-	24.4616	24.9267	10.2985	15.1277	12.659	6.44695	14.0401	23.3996
ENSMUSG00000046707	8	95446095	95490039	Csnk2a2	-	4.89231	3.86794	11.7697	1.37524	5.80203	8.59594	11.7001	5.19992
ENSMUSG00000046709	5	102907947	103211334	Mapk10	-	23.1273	21.0588	33.8379	19.2534	30.5925	40.8307	53.8203	67.599
ENSMUSG00000046711	17	27556496	27563674	Hmga1	+	0.444756	0.429771	1.47121	1.37524	0.527458	0	0	0
ENSMUSG00000046714	8	121116170	121118895	Foxc2	+	14.2322	10.3145	17.6546	19.2534	24.2631	17.9082	11.7001	7.79988
ENSMUSG00000046716	7	10443330	10449202	Vmn1r67	+	0	0	0	0	1.05492	0	2.34001	2.59996
ENSMUSG00000046717	6	138657088	138658544	Igbp1b	-	0.444756	0.859541	1.47121	0	0.527458	0.716328	0	0
ENSMUSG00000046718	8	71534254	71537456	Bst2	-	1.77902	0.859541	0	0	1.58237	0.716328	2.34001	2.59996
ENSMUSG00000046719	11	95509844	95514570	Nxph3	-	21.793	17.6206	10.2985	9.6267	13.7139	16.4755	7.02004	7.79988
ENSMUSG00000046722	3	95228731	95236409	Cdc42se1	+	1.33427	0.859541	0	0	2.10983	0.716328	4.68003	2.59996
ENSMUSG00000046723	8	40675076	40682199	Adam24	+	2.66853	1.71908	11.7697	8.25145	7.38441	14.3266	14.0401	5.19992
ENSMUSG00000046727	18	36342519	36403097	Cystm1	+	84.0588	67.0442	55.9061	60.5107	63.2949	64.4695	44.4602	46.7993
ENSMUSG00000046731	11	69878260	69881406	Kctd11	-	0	1.71908	1.47121	4.12573	0.527458	0.716328	0	0
ENSMUSG00000046733	6	135065650	135084709	Gprc5a	+	2.66853	1.71908	11.7697	6.87621	14.7688	14.3266	11.7001	7.79988
ENSMUSG00000046743	3	38886939	39011985	Fat4	+	4.89231	5.15725	26.4818	28.8801	36.922	32.2348	11.7001	2.59996
ENSMUSG00000046748	16	57036966	57071372	Tmem45a2	-	9.33987	3.43817	8.82728	6.87621	8.96678	10.7449	18.7201	20.7997
ENSMUSG00000046750	7	28284651	28291186	Selenov	-	151.662	141.395	104.456	126.522	120.788	105.3	95.9405	109.198
ENSMUSG00000046753	14	27481089	27508460	Ccdc66	-	1.77902	2.57862	5.88485	4.12573	0.527458	1.43266	2.34001	2.59996
ENSMUSG00000046755	11	91575314	91577558	Kif2b	-	2.22378	2.57862	0	1.37524	0.527458	0	0	0
ENSMUSG00000046756	11	115603924	115608036	Mrps7	+	0.444756	0.429771	1.47121	0	0	0	0	0
ENSMUSG00000046761	15	76001092	76014336	Fam83h	-	132.982	96.6984	29.4243	52.2592	40.6142	39.398	23.4001	25.9996
ENSMUSG00000046768	12	75308321	75401456	Rhoj	+	0.889512	0.859541	14.7121	22.0039	22.6807	14.3266	7.02004	7.79988
ENSMUSG00000046774	X	101794655	101798642	8030474K03Rik	+	14.2322	11.6038	2.94243	2.75048	2.10983	4.29797	0	0
ENSMUSG00000046782	12	57564112	57737928	Ttc6	+	72.94	59.3084	36.7803	42.6325	34.8122	38.6817	51.4803	57.1991
ENSMUSG00000046785	9	111271928	111279093	Epm2aip1	+	4.0028	3.00839	1.47121	1.37524	1.58237	2.86531	0	2.59996
ENSMUSG00000046790	4	118703522	118713438	Olfr1341	+	18.6797	22.7778	13.2409	23.3791	12.659	14.3266	18.7201	18.1997
ENSMUSG00000046791	12	83950607	83952951	Riox1	+	0.444756	0	0	0	0.527458	0	2.34001	2.59996
ENSMUSG00000046792	7	6131490	6155997	Zfp787	-	0	2.14885	0	2.75048	1.58237	0.716328	0	2.59996
ENSMUSG00000046793	3	108148320	108154882	Gpr61	-	12.0084	12.8931	13.2409	8.25145	7.91186	10.0286	11.7001	7.79988
ENSMUSG00000046794	8	35375738	35388139	Ppp1r3b	+	9.78463	10.7443	4.41364	17.8781	23.7356	22.9225	14.0401	20.7997
ENSMUSG00000046798	5	5489536	5514958	Cldn12	-	3.11329	3.43817	10.2985	12.3772	14.7688	8.59594	9.36005	5.19992
ENSMUSG00000046804	2	118772768	118778165	Phgr1	+	9.33987	14.1824	7.35607	5.50097	4.74712	6.44695	14.0401	7.79988
ENSMUSG00000046805	19	12460778	12465283	Mpeg1	+	7.56085	4.29771	7.35607	6.87621	6.32949	5.0143	16.3801	5.19992
ENSMUSG00000046806	6	34871770	34878060	Cyren	-	2.66853	0.429771	0	0	0	0	0	0
ENSMUSG00000046807	10	75550122	75560330	Lrrc75b	-	87.1721	75.2099	57.3773	72.8878	61.1851	58.0226	39.7802	31.1995
ENSMUSG00000046808	5	72203328	72298775	Atp10d	+	1.33427	1.71908	1.47121	1.37524	1.58237	1.43266	0	0
ENSMUSG00000046811	11	70519195	70520736	Gltpd2	+	6.22658	5.15725	5.88485	4.12573	2.63729	5.73062	0	2.59996
ENSMUSG00000046814	2	119167772	119172390	Gchfr	+	9.78463	9.45495	4.41364	8.25145	16.3512	7.87961	2.34001	7.79988
ENSMUSG00000046818	3	137621611	137628333	Ddit4l	+	28.4644	33.5221	58.8485	53.6344	80.1736	77.3634	25.7401	31.1995
ENSMUSG00000046822	10	81028537	81037426	Slc39a3	-	2.22378	3.00839	5.88485	2.75048	2.10983	1.43266	0	5.19992
ENSMUSG00000046826	7	30973789	30989726	Fam187b	+	26.6853	27.0756	19.1258	17.8781	22.6807	26.5041	18.7201	25.9996
ENSMUSG00000046828	1	44204069	44218961	Mettl21e	-	3.11329	3.00839	4.41364	5.50097	6.85695	7.87961	9.36005	0
ENSMUSG00000046834	15	101845425	101850794	Krt1	-	141.432	116.468	100.043	108.644	111.294	110.315	107.641	90.9986
ENSMUSG00000046836	1	183276351	183297269	Brox	-	1.77902	4.29771	2.94243	2.75048	0	0.716328	4.68003	0
ENSMUSG00000046841	10	84526304	84534062	Ckap4	-	0.889512	1.28931	1.47121	4.12573	0.527458	2.14898	0	0
ENSMUSG00000046844	8	114205611	114374071	Vat1l	+	66.2686	65.3251	60.3197	41.2573	63.2949	50.143	49.1403	44.1993
ENSMUSG00000046845	2	24291195	24293820	Il1f10	+	5.78183	8.59541	22.0682	17.8781	14.2414	17.9082	23.4001	23.3996
ENSMUSG00000046846	9	62270728	62282208	Spesp1	-	6.22658	6.87633	5.88485	1.37524	4.21966	5.0143	9.36005	12.9998
ENSMUSG00000046854	2	32574796	32583782	Pip5kl1	+	30.6882	32.6626	41.194	60.5107	31.12	43.696	51.4803	20.7997
ENSMUSG00000046856	1	63182690	63214543	Gpr1	-	8.89512	15.042	29.4243	20.6286	19.5159	26.5041	21.0601	36.3994
ENSMUSG00000046861	4	116995316	117005277	Hectd3	+	1.33427	1.71908	0	5.50097	1.58237	0.716328	2.34001	2.59996
ENSMUSG00000046862	4	143412425	143421091	Pramef8	+	0.444756	1.28931	0	0	1.58237	0.716328	4.68003	2.59996
ENSMUSG00000046865	7	28169709	28179269	Fbl	+	0	2.57862	0	0	0.527458	1.43266	2.34001	0
ENSMUSG00000046873	X	157535370	157598715	Mbtps2	-	6.22658	6.87633	13.2409	15.1277	3.6922	7.16328	7.02004	2.59996
ENSMUSG00000046876	13	45549754	45965008	Atxn1	-	0	0.859541	1.47121	4.12573	2.63729	0.716328	0	0
ENSMUSG00000046879	11	48861967	48871683	Irgm1	-	1.33427	1.28931	0	0	0.527458	0.716328	0	0
ENSMUSG00000046881	8	72107039	72118200	Olfr374	+	18.235	13.3229	11.7697	26.1296	13.7139	18.6245	21.0601	33.7995
ENSMUSG00000046886	18	52615914	52639830	Zfp474	+	5.33707	7.73587	7.35607	6.87621	4.21966	5.73062	9.36005	18.1997
ENSMUSG00000046897	15	102203248	102215606	Zfp740	+	0.889512	3.00839	2.94243	2.75048	2.10983	2.86531	0	2.59996
ENSMUSG00000046899	13	27658583	27668036	Prl7a2	-	0	0	1.47121	1.37524	1.58237	0.716328	0	0
ENSMUSG00000046908	14	55765961	55768494	Ltb4r1	+	15.1217	12.8931	11.7697	8.25145	8.96678	6.44695	7.02004	10.3998
ENSMUSG00000046909	11	80136677	80142175	Tefm	-	0.444756	0.859541	0	0	1.05492	2.14898	0	2.59996
ENSMUSG00000046913	19	12995013	13000417	Olfr1451	+	0.444756	0	2.94243	1.37524	1.58237	2.14898	0	0
ENSMUSG00000046916	10	5593774	5606904	Myct1	+	0	0	4.41364	1.37524	3.16475	2.86531	2.34001	2.59996
ENSMUSG00000046922	10	41069976	41072285	Gpr6	-	61.8211	51.5725	32.3667	31.6306	41.1417	37.9654	37.4402	28.5996
ENSMUSG00000046924	7	23926977	23936245	Vmn1r179	+	0	0.429771	0	1.37524	0	1.43266	4.68003	2.59996
ENSMUSG00000046932	13	22213671	22223160	Vmn1r193	-	2.22378	3.43817	8.82728	2.75048	1.58237	2.14898	0	0
ENSMUSG00000046934	10	99757705	99759658	Csl	-	0.889512	1.71908	2.94243	0	1.58237	2.86531	2.34001	0
ENSMUSG00000046942	X	79623230	79671435	Mageb16	-	3.11329	3.00839	2.94243	6.87621	8.96678	6.44695	0	0
ENSMUSG00000046947	6	39573872	39588769	Adck2	+	2.22378	3.00839	1.47121	2.75048	3.16475	0.716328	2.34001	5.19992
ENSMUSG00000046949	13	33964686	33988443	Nqo2	+	0.444756	0.859541	4.41364	2.75048	2.10983	0.716328	0	0
ENSMUSG00000046957	13	92574635	92576172	Spz1	-	15.1217	9.45495	11.7697	17.8781	11.6041	16.4755	14.0401	15.5998
ENSMUSG00000046959	5	108669877	108675569	Slc26a1	-	2.66853	1.71908	0	1.37524	1.05492	1.43266	0	0
ENSMUSG00000046961	16	37916495	38007530	Gpr156	+	28.9091	24.0672	52.9637	39.882	31.12	33.6674	18.7201	10.3998
ENSMUSG00000046962	16	97943356	97962622	Zbtb21	-	1.33427	1.71908	0	4.12573	0.527458	0.716328	2.34001	0
ENSMUSG00000046971	2	120299956	120314165	Pla2g4f	-	4.89231	7.73587	5.88485	8.25145	4.74712	2.86531	2.34001	2.59996
ENSMUSG00000046974	11	46571535	46589232	BC053393	+	2.22378	2.57862	10.2985	2.75048	7.91186	5.73062	4.68003	0
ENSMUSG00000046975	2	85847029	85851794	Olfr1020	+	1.33427	0	1.47121	2.75048	1.05492	0.716328	9.36005	2.59996
ENSMUSG00000046982	18	84011626	84087706	Tshz1	-	1.33427	0	1.47121	0	0.527458	4.29797	2.34001	2.59996
ENSMUSG00000046985	5	44175153	44226626	Tapt1	-	1.77902	1.28931	4.41364	12.3772	6.32949	7.87961	7.02004	5.19992
ENSMUSG00000046991	17	14818518	14943158	Wdr27	-	24.4616	27.0756	26.4818	22.0039	16.8786	22.2062	39.7802	12.9998
ENSMUSG00000046994	1	55237176	55248470	Mars2	+	1.77902	0	0	0	0	0.716328	0	0
ENSMUSG00000046997	9	96943481	97018843	Spsb4	-	92.0645	75.6396	29.4243	26.1296	25.318	34.3837	23.4001	20.7997
ENSMUSG00000046999	3	68869585	68872163	1110032F04Rik	+	53.8155	46.845	36.7803	28.8801	49.0536	32.9511	23.4001	31.1995
ENSMUSG00000047002	12	11208359	11208972	Msgn1	-	22.6825	18.4801	16.1833	13.7524	14.7688	14.3266	16.3801	20.7997
ENSMUSG00000047003	15	75616678	75629827	Zfp41	+	3.11329	1.71908	2.94243	1.37524	2.63729	1.43266	0	2.59996
ENSMUSG00000047013	6	85469573	85502994	Fbxo41	-	76.9428	78.648	39.7228	38.5068	39.5593	38.6817	30.4202	25.9996
ENSMUSG00000047014	12	101404652	101626009	Catsperb	+	2.66853	3.00839	5.88485	4.12573	4.21966	6.44695	2.34001	10.3998
ENSMUSG00000047021	1	74902070	74935599	Cfap65	-	17.7902	21.4885	50.0213	28.8801	24.7905	40.1144	46.8003	51.9992
ENSMUSG00000047022	12	57230426	57497199	Mipol1	+	1.33427	2.14885	0	5.50097	5.27458	3.58164	2.34001	2.59996
ENSMUSG00000047025	10	97693058	97694923	Ccer1	+	8.45036	6.01679	1.47121	5.50097	3.16475	3.58164	4.68003	5.19992
ENSMUSG00000047026	7	119690025	119714565	Acsm4	+	7.56085	5.58702	10.2985	12.3772	6.85695	10.7449	21.0601	18.1997
ENSMUSG00000047030	2	167481132	167492887	Spata2	-	1.33427	0.429771	1.47121	0	0.527458	0	0	2.59996
ENSMUSG00000047031	7	10507397	10558485	Vmn1r68	-	0	1.28931	1.47121	0	1.58237	0	4.68003	0
ENSMUSG00000047033	18	37473539	37476340	Pcdhb15	+	0.889512	0.429771	4.41364	0	0	0.716328	0	0
ENSMUSG00000047034	15	101115754	101120040	Ankrd33	+	4.44756	2.57862	0	4.12573	2.63729	0.716328	4.68003	2.59996
ENSMUSG00000047036	9	122844528	122866006	Zfp445	-	2.22378	2.14885	4.41364	1.37524	3.16475	2.14898	4.68003	2.59996
ENSMUSG00000047037	7	55977566	56019954	Nipa1	-	0.889512	0	2.94243	9.6267	2.63729	6.44695	0	0
ENSMUSG00000047040	11	96928103	96937830	Prr15l	+	160.112	171.908	77.9743	79.7641	92.8325	78.0798	168.481	124.798
ENSMUSG00000047044	19	18713192	18718428	D030056L22Rik	+	0.444756	0.429771	0	0	0.527458	0	0	0
ENSMUSG00000047045	X	142681405	142843494	Tmem164	+	37.3595	37.8198	29.4243	23.3791	16.8786	15.0429	16.3801	5.19992
ENSMUSG00000047048	1	174049204	174054752	Olfr432	+	4.89231	6.44656	4.41364	9.6267	2.10983	5.73062	11.7001	5.19992
ENSMUSG00000047050	9	38605101	38610978	Olfr914	+	0.444756	0.429771	0	0	1.05492	0.716328	2.34001	0
ENSMUSG00000047053	1	153891741	153893058	Teddm1a	+	11.1189	8.59541	4.41364	11.0019	14.7688	21.4898	4.68003	0
ENSMUSG00000047061	13	45078691	45081222	Gm9817	+	33.8014	36.1007	27.9531	31.6306	23.7356	27.9368	42.1202	31.1995
ENSMUSG00000047067	1	92906980	92908435	Dusp28	+	0.444756	1.71908	0	1.37524	1.58237	2.14898	2.34001	0
ENSMUSG00000047079	X	114907581	114908510	Ube2dnl2	+	2.66853	0.859541	1.47121	1.37524	0.527458	0	0	2.59996
ENSMUSG00000047084	7	80261214	80265374	Ngrn	+	0.889512	2.14885	2.94243	0	0.527458	2.14898	2.34001	0
ENSMUSG00000047085	7	44429017	44463351	Lrrc4b	+	96.9568	79.5076	50.0213	48.1335	61.1851	52.292	39.7802	54.5992
ENSMUSG00000047090	10	128800035	128804370	Tmem198b	-	0	0.859541	2.94243	4.12573	0.527458	3.58164	0	0
ENSMUSG00000047094	13	40001881	40361450	Ofcc1	-	3.55805	3.00839	8.82728	2.75048	1.58237	4.29797	7.02004	7.79988
ENSMUSG00000047098	14	55591707	55603693	Rnf31	+	4.89231	5.58702	2.94243	1.37524	2.63729	0.716328	2.34001	0
ENSMUSG00000047102	6	42140935	42141895	Tas2r139	+	0	0	0	0	0.527458	0.716328	2.34001	2.59996
ENSMUSG00000047104	6	135309126	135310405	Pbp2	-	0.889512	1.28931	0	0	1.05492	1.43266	0	0
ENSMUSG00000047109	16	93919030	94008837	Cldn14	-	53.3707	50.2832	17.6546	31.6306	34.2847	29.3695	32.7602	54.5992
ENSMUSG00000047115	6	49367738	49390539	Fam221a	+	2.66853	4.72748	4.41364	2.75048	1.05492	2.86531	2.34001	0
ENSMUSG00000047117	13	96416133	96471267	Ankdd1b	-	4.0028	3.00839	1.47121	5.50097	8.43932	7.87961	16.3801	15.5998
ENSMUSG00000047126	11	86694350	86757565	Cltc	-	0.444756	2.14885	4.41364	0	0	2.14898	0	2.59996
ENSMUSG00000047129	10	87058044	87230589	1700113H08Rik	+	36.0252	36.9603	11.7697	23.3791	18.461	9.31227	49.1403	31.1995
ENSMUSG00000047139	10	43578283	43584265	Cd24a	+	152.996	141.824	76.5031	83.8898	135.029	118.91	156.781	161.198
ENSMUSG00000047141	16	64780346	64851652	Zfp654	-	1.77902	1.28931	0	1.37524	0	1.43266	0	2.59996
ENSMUSG00000047143	4	109978052	109983687	Dmrta2	+	73.8295	69.1931	32.3667	44.0078	54.8556	41.547	18.7201	23.3996
ENSMUSG00000047146	10	62804569	62908996	Tet1	-	89.3959	78.648	116.226	119.646	133.974	104.584	100.621	80.5988
ENSMUSG00000047149	2	86292454	86299233	Olfr1052	+	1.33427	0.859541	1.47121	2.75048	0	2.14898	4.68003	7.79988
ENSMUSG00000047150	17	47412733	47437376	1700001C19Rik	-	62.7106	57.1595	60.3197	60.5107	75.4264	70.9165	93.6005	85.7987
ENSMUSG00000047153	14	55884946	55898775	Khnyn	+	1.33427	1.28931	1.47121	0	2.63729	0	0	0
ENSMUSG00000047155	4	115106322	115134281	Cyp4x1	-	54.705	47.7045	47.0788	39.882	45.3614	37.9654	44.4602	59.7991
ENSMUSG00000047161	18	15451923	15760157	Chst9	-	77.3875	79.0778	36.7803	38.5068	41.6692	39.398	60.8403	57.1991
ENSMUSG00000047171	8	46292038	46294671	Helt	-	164.115	149.13	132.409	136.149	166.677	148.996	168.481	174.197
ENSMUSG00000047180	1	36264596	36274679	Neurl3	-	2.22378	0.859541	2.94243	0	3.6922	3.58164	9.36005	10.3998
ENSMUSG00000047181	11	95009878	95026087	Samd14	+	31.1329	21.4885	36.7803	48.1335	24.7905	27.2205	7.02004	10.3998
ENSMUSG00000047182	5	137643030	137645714	Irs3	-	45.8098	36.5305	17.6546	19.2534	22.1532	10.7449	16.3801	10.3998
ENSMUSG00000047187	4	8535643	8607778	Rab2a	+	0	0.859541	1.47121	0	0.527458	0.716328	2.34001	0
ENSMUSG00000047193	9	6928502	7184446	Dync2h1	-	4.89231	2.14885	2.94243	2.75048	6.85695	6.44695	2.34001	2.59996
ENSMUSG00000047197	11	98982179	98983016	Gjd3	-	13.7874	11.6038	14.7121	16.5029	12.1315	12.1776	4.68003	7.79988
ENSMUSG00000047203	6	90246299	90271213	Vmn1r54	+	19.1245	15.4717	13.2409	15.1277	12.1315	13.6102	25.7401	36.3994
ENSMUSG00000047205	11	3895239	3901296	Dusp18	+	1.33427	3.00839	0	1.37524	3.16475	1.43266	0	0
ENSMUSG00000047207	19	13764605	13770248	Olfr1495	+	0.889512	0.859541	0	1.37524	0.527458	0	4.68003	0
ENSMUSG00000047213	3	16183211	16217037	Ythdf3	+	1.77902	1.28931	0	0	0.527458	0	0	2.59996
ENSMUSG00000047215	5	65388363	65391444	Rpl9	-	2.22378	3.86794	1.47121	0	0	1.43266	4.68003	2.59996
ENSMUSG00000047220	9	108403610	108428484	Ccdc36	-	3.11329	3.43817	11.7697	8.25145	7.38441	10.7449	14.0401	7.79988
ENSMUSG00000047221	5	21424957	21482124	Fam185a	+	1.33427	0.429771	0	1.37524	2.63729	1.43266	0	5.19992
ENSMUSG00000047222	14	51255261	51256112	Rnase2a	-	6.67134	11.6038	10.2985	6.87621	7.91186	10.0286	11.7001	7.79988
ENSMUSG00000047225	7	105154691	105163653	Olfr684	-	5.33707	5.58702	2.94243	1.37524	1.05492	4.29797	14.0401	7.79988
ENSMUSG00000047227	12	64917905	64924592	Gm527	+	0.444756	0.859541	22.0682	22.0039	8.96678	17.1919	2.34001	0
ENSMUSG00000047228	6	128539820	128581608	A2ml1	-	39.1385	33.0923	39.7228	39.882	40.6142	40.1144	67.8604	67.599
ENSMUSG00000047230	X	139800827	139811386	Cldn2	+	25.7958	26.6458	41.194	35.7563	14.2414	23.6388	28.0802	23.3996
ENSMUSG00000047237	9	109139446	109162041	Fbxw21	-	9.78463	11.174	26.4818	12.3772	11.0766	13.6102	11.7001	15.5998
ENSMUSG00000047238	X	153036165	153037575	Mageh1	-	5.33707	7.73587	8.82728	13.7524	10.0217	9.31227	0	2.59996
ENSMUSG00000047242	X	106206882	106221158	Taf9b	-	6.67134	10.3145	10.2985	5.50097	4.21966	5.73062	4.68003	5.19992
ENSMUSG00000047246	13	23583669	23621124	Hist1h2be	-	0	0.859541	4.41364	1.37524	1.05492	2.14898	2.34001	0
ENSMUSG00000047248	7	100372232	100470152	C2cd3	+	4.0028	5.15725	7.35607	5.50097	2.63729	3.58164	14.0401	15.5998
ENSMUSG00000047250	2	36230425	36252272	Ptgs1	+	8.89512	9.02518	29.4243	26.1296	31.12	25.7878	11.7001	10.3998
ENSMUSG00000047253	11	99579975	99581016	Krtap1-5	-	6.67134	11.174	7.35607	9.6267	4.21966	5.0143	7.02004	7.79988
ENSMUSG00000047257	9	110834587	110841313	Prss45	+	28.4644	27.5053	19.1258	17.8781	11.0766	17.1919	21.0601	10.3998
ENSMUSG00000047259	18	66857703	66860506	Mc4r	-	43.5861	46.4152	23.5394	33.0058	29.0102	22.9225	37.4402	49.3992
ENSMUSG00000047260	11	73175518	73177037	Emc6	-	0	0.859541	1.47121	1.37524	1.58237	0.716328	2.34001	0
ENSMUSG00000047261	16	42248441	42340651	Gap43	-	9.78463	4.72748	17.6546	6.87621	16.8786	13.6102	14.0401	18.1997
ENSMUSG00000047264	8	3493137	3497208	Zfp358	+	0	1.71908	1.47121	5.50097	2.63729	2.86531	2.34001	0
ENSMUSG00000047281	4	133600555	133602168	Sfn	-	6.67134	3.00839	14.7121	16.5029	17.4061	11.4612	7.02004	0
ENSMUSG00000047284	11	69901071	69913820	Neurl4	+	6.22658	6.01679	7.35607	8.25145	4.21966	5.0143	0	2.59996
ENSMUSG00000047286	8	83535779	83545227	Olfr370	+	24.0168	22.7778	29.4243	24.7544	18.9885	22.9225	44.4602	46.7993
ENSMUSG00000047293	16	58717432	58719070	Gpr15	-	1.77902	3.43817	4.41364	4.12573	3.16475	10.0286	11.7001	15.5998
ENSMUSG00000047295	15	91838264	91861438	Smgc	+	9.78463	6.87633	8.82728	2.75048	5.27458	4.29797	21.0601	10.3998
ENSMUSG00000047298	19	27322587	27337179	Kcnv2	+	3.11329	2.14885	4.41364	2.75048	3.6922	5.0143	2.34001	0
ENSMUSG00000047307	18	37442499	37446209	Pcdhb13	+	2.66853	2.14885	2.94243	5.50097	3.16475	2.14898	7.02004	0
ENSMUSG00000047330	1	78816757	78820028	Kcne4	+	0.444756	1.28931	0	1.37524	0.527458	0	2.34001	2.59996
ENSMUSG00000047342	11	62752576	62789462	Zfp286	-	16.9007	17.1908	19.1258	24.7544	18.9885	24.3552	25.7401	23.3996
ENSMUSG00000047343	1	44009407	44020034	Mettl21c	-	11.1189	14.6122	17.6546	16.5029	16.3512	22.9225	18.7201	36.3994
ENSMUSG00000047344	X	9199901	9268085	Lancl3	+	18.6797	12.0336	20.597	16.5029	29.5376	20.0572	11.7001	12.9998
ENSMUSG00000047352	9	39954138	39961133	Olfr976	-	5.78183	5.15725	5.88485	6.87621	7.38441	6.44695	9.36005	18.1997
ENSMUSG00000047356	2	25682725	25686081	Lcn10	+	23.5721	24.9267	16.1833	16.5029	14.2414	19.3409	14.0401	12.9998
ENSMUSG00000047361	1	59516263	59636417	Gm973	+	54.705	54.1511	61.791	57.7602	50.6359	60.1716	67.8604	49.3992
ENSMUSG00000047363	2	30595039	30608943	Cstad	+	5.33707	4.72748	32.3667	26.1296	24.2631	15.7592	9.36005	0
ENSMUSG00000047368	19	21653184	21685637	Abhd17b	+	1.77902	0.859541	5.88485	4.12573	1.05492	0	0	2.59996
ENSMUSG00000047369	1	181576558	181815774	Dnah14	+	42.2518	46.845	52.9637	63.2611	77.5363	87.392	84.2405	51.9992
ENSMUSG00000047371	7	127342794	127345589	Zfp768	-	0.444756	1.71908	0	1.37524	0.527458	0	0	0
ENSMUSG00000047379	19	5038825	5041131	B4gat1	+	1.33427	1.28931	0	0	0	0.716328	0	2.59996
ENSMUSG00000047384	1	192833117	192835214	A730013G03Rik	-	34.2462	33.9519	47.0788	38.5068	50.1085	47.994	21.0601	20.7997
ENSMUSG00000047388	8	116943392	116960445	Atmin	+	0	1.28931	0	0	0	0	0	0
ENSMUSG00000047390	8	21881712	21885421	Defb9	-	1.77902	3.00839	0	1.37524	0	0.716328	2.34001	5.19992
ENSMUSG00000047394	15	89377448	89379587	Odf3b	-	66.7134	62.3167	166.247	137.524	159.82	156.16	135.721	124.798
ENSMUSG00000047407	17	70844204	70853546	Tgif1	-	1.77902	1.71908	5.88485	1.37524	3.16475	1.43266	4.68003	0
ENSMUSG00000047409	9	118926452	119043998	Ctdspl	+	4.44756	1.28931	1.47121	4.12573	3.6922	6.44695	4.68003	5.19992
ENSMUSG00000047412	9	31030643	31075885	Zbtb44	+	0.444756	0.859541	2.94243	0	1.58237	2.14898	0	2.59996
ENSMUSG00000047414	12	95692225	95785215	Flrt2	+	32.9119	33.9519	70.6182	79.7641	84.9207	68.7675	42.1202	44.1993
ENSMUSG00000047415	12	100876681	100908198	Gpr68	-	142.322	140.105	83.8592	112.77	117.096	93.1227	84.2405	106.598
ENSMUSG00000047417	10	80540921	80561560	Rexo1	-	5.33707	6.44656	1.47121	0	1.58237	2.86531	4.68003	0
ENSMUSG00000047419	13	93040712	93144724	Cmya5	-	0.444756	0.429771	1.47121	0	1.05492	0.716328	0	0
ENSMUSG00000047420	6	35312667	35326141	Fam180a	-	7.11609	10.7443	10.2985	9.6267	12.1315	7.87961	4.68003	7.79988
ENSMUSG00000047423	19	5425143	5427313	AI837181	+	0.889512	0	0	0	1.05492	0.716328	0	2.59996
ENSMUSG00000047428	17	46297420	46303271	Dlk2	+	32.9119	31.803	70.6182	64.6364	70.6793	75.9308	39.7802	41.5994
ENSMUSG00000047434	16	30955143	31081432	Xxylt1	-	4.89231	3.86794	1.47121	2.75048	4.21966	3.58164	7.02004	2.59996
ENSMUSG00000047441	14	34052706	34076405	Antxrl	+	12.0084	11.174	2.94243	8.25145	5.27458	2.14898	14.0401	5.19992
ENSMUSG00000047443	1	91366429	91374217	Erfe	+	12.8979	6.87633	10.2985	6.87621	12.659	8.59594	2.34001	7.79988
ENSMUSG00000047444	11	74044032	74056551	Olfr139	-	6.67134	5.15725	7.35607	9.6267	6.85695	4.29797	9.36005	5.19992
ENSMUSG00000047446	12	40005446	40038025	Arl4a	-	2.66853	2.14885	7.35607	9.6267	5.27458	5.0143	7.02004	2.59996
ENSMUSG00000047454	12	78226378	78684772	Gphn	+	1.33427	1.28931	0	2.75048	1.05492	0	0	0
ENSMUSG00000047459	2	155236532	155250277	Dynlrb1	+	1.33427	0	2.94243	0	0	1.43266	0	0
ENSMUSG00000047462	13	19727425	19732951	Gpr141b	-	0.444756	1.71908	1.47121	0	2.10983	4.29797	4.68003	2.59996
ENSMUSG00000047466	18	77631496	77714486	8030462N17Rik	-	5.33707	2.57862	8.82728	5.50097	6.32949	11.4612	9.36005	2.59996
ENSMUSG00000047473	7	29783997	29794702	Zfp30	+	0.889512	0.859541	4.41364	8.25145	6.85695	5.0143	2.34001	0
ENSMUSG00000047485	X	157818434	157820369	Klhl34	+	18.6797	14.6122	13.2409	8.25145	6.85695	4.29797	7.02004	10.3998
ENSMUSG00000047492	10	127348856	127354411	Inhbe	-	55.1497	47.2748	44.1364	45.383	31.12	27.9368	39.7802	38.9994
ENSMUSG00000047495	8	14095864	14847680	Dlgap2	+	159.223	143.973	113.283	99.0174	121.843	112.464	124.021	129.998
ENSMUSG00000047496	1	105276913	105356710	Rnf152	-	4.0028	5.15725	29.4243	37.1315	41.6692	37.2491	16.3801	7.79988
ENSMUSG00000047497	15	11064789	11349231	Adamts12	+	1.33427	1.28931	7.35607	4.12573	11.6041	11.4612	0	0
ENSMUSG00000047501	5	134945118	134946934	Cldn4	-	31.1329	23.2076	17.6546	24.7544	24.2631	22.9225	25.7401	28.5996
ENSMUSG00000047502	4	106680416	106730925	Mroh7	-	53.3707	45.9855	55.9061	53.6344	52.2183	58.7389	58.5003	75.3989
ENSMUSG00000047507	17	25242658	25256364	Baiap3	-	158.333	148.271	80.9167	83.8898	106.019	90.2573	81.9004	49.3992
ENSMUSG00000047508	9	18430653	18446316	Mbd3l2	+	3.11329	5.58702	10.2985	8.25145	7.91186	7.16328	21.0601	12.9998
ENSMUSG00000047511	11	49109981	49114874	Olfr1396	-	4.44756	7.3061	5.88485	5.50097	6.85695	11.4612	14.0401	10.3998
ENSMUSG00000047514	10	34282189	34285275	Tspyl1	+	1.77902	0.429771	0	2.75048	0	0	2.34001	2.59996
ENSMUSG00000047515	6	136827625	136840662	BC049715	+	57.3735	49.4236	42.6652	38.5068	32.1749	37.2491	74.8804	64.999
ENSMUSG00000047517	7	131032045	131121628	Dmbt1	+	18.235	21.9183	8.82728	15.1277	10.5492	20.7735	16.3801	18.1997
ENSMUSG00000047518	4	120532230	120536661	Slfnl1	+	0.889512	0	0	0	0	0	2.34001	0
ENSMUSG00000047528	1	58646902	58695989	Flacc1	-	10.2294	10.7443	5.88485	8.25145	5.80203	10.7449	14.0401	15.5998
ENSMUSG00000047531	16	23925547	23932394	Rtp2	-	28.4644	32.2328	38.2515	26.1296	24.7905	25.7878	35.1002	28.5996
ENSMUSG00000047534	12	65132733	65172604	Mis18bp1	-	0.444756	0.429771	1.47121	2.75048	1.05492	1.43266	0	2.59996
ENSMUSG00000047535	7	103784593	103791821	Olfr67	-	1.33427	0.429771	4.41364	1.37524	4.21966	5.73062	7.02004	2.59996
ENSMUSG00000047539	1	182313101	182341629	Fbxo28	-	0	0.429771	1.47121	1.37524	0.527458	2.14898	2.34001	7.79988
ENSMUSG00000047544	7	103563746	103569143	Olfr616	-	0	0.859541	2.94243	1.37524	1.05492	3.58164	4.68003	5.19992
ENSMUSG00000047545	7	103739774	103744943	Olfr629	-	2.22378	3.43817	1.47121	4.12573	4.74712	7.87961	4.68003	2.59996
ENSMUSG00000047547	13	54592400	54611344	Cltb	-	1.77902	1.28931	4.41364	2.75048	1.58237	1.43266	0	0
ENSMUSG00000047554	7	109972186	109986929	Tmem41b	-	1.33427	0.859541	4.41364	2.75048	0.527458	0	2.34001	0
ENSMUSG00000047557	3	67457997	67463926	Lxn	-	1.33427	2.57862	1.47121	0	0.527458	0.716328	0	2.59996
ENSMUSG00000047562	9	7502351	7510240	Mmp10	+	0.889512	2.14885	1.47121	4.12573	2.10983	4.29797	7.02004	0
ENSMUSG00000047564	11	99566026	99566630	Krtap3-1	-	8.0056	13.7527	10.2985	8.25145	9.49424	7.16328	2.34001	7.79988
ENSMUSG00000047583	3	154576430	154597104	Tyw3	-	1.33427	0.859541	1.47121	4.12573	2.63729	2.14898	2.34001	5.19992
ENSMUSG00000047586	7	28543595	28547254	Nccrp1	-	50.7022	57.1595	20.597	22.0039	30.5925	28.6531	18.7201	20.7997
ENSMUSG00000047591	15	75745489	75748228	Mafa	-	16.0112	13.7527	30.8955	26.1296	23.7356	21.4898	11.7001	7.79988
ENSMUSG00000047592	5	138225897	138253363	Nxpe5	+	21.793	24.9267	27.9531	22.0039	20.5708	30.8021	67.8604	62.3991
ENSMUSG00000047594	2	87385848	87391930	Olfr1122	+	0.444756	0	0	2.75048	0.527458	0.716328	0	2.59996
ENSMUSG00000047603	7	24134168	24143241	Zfp235	+	0.889512	0	0	0	0	0	0	2.59996
ENSMUSG00000047604	19	41845971	41848132	Frat2	-	0.444756	1.71908	1.47121	0	0.527458	1.43266	2.34001	0
ENSMUSG00000047606	9	89725244	89738475	Ankrd34c	-	35.5805	39.1091	29.4243	24.7544	21.0983	20.7735	44.4602	33.7995
ENSMUSG00000047613	4	153957236	153961925	A430005L14Rik	+	3.11329	3.00839	2.94243	2.75048	3.16475	1.43266	2.34001	0
ENSMUSG00000047617	2	25455140	25461094	Paxx	-	1.33427	3.86794	1.47121	2.75048	1.58237	0.716328	0	2.59996
ENSMUSG00000047631	10	128267996	128270153	Apof	+	1.33427	0.859541	4.41364	4.12573	2.10983	2.14898	2.34001	0
ENSMUSG00000047632	19	36917549	36919615	Fgfbp3	-	0	0.859541	14.7121	16.5029	4.21966	2.86531	0	2.59996
ENSMUSG00000047635	5	124328088	124341844	2810006K23Rik	+	0.889512	0.859541	1.47121	0	0.527458	0	0	5.19992
ENSMUSG00000047636	4	107096890	107113125	Cdcp2	+	21.3483	18.9099	5.88485	11.0019	10.0217	14.3266	4.68003	2.59996
ENSMUSG00000047638	10	89454233	89533585	Nr1h4	-	6.22658	8.16564	7.35607	8.25145	5.27458	9.31227	9.36005	2.59996
ENSMUSG00000047641	15	101431037	101438804	Krt87	-	88.9512	76.4992	58.8485	70.1374	71.2068	71.6328	63.1803	101.398
ENSMUSG00000047642	10	121641587	121693915	D930020B18Rik	+	45.8098	42.9771	52.9637	66.0116	66.4597	76.6471	53.8203	59.7991
ENSMUSG00000047648	10	11281329	11298052	Fbxo30	+	0.889512	0	1.47121	0	0.527458	0	0	0
ENSMUSG00000047649	7	19356013	19359483	Cd3eap	-	0.889512	0.859541	0	1.37524	1.58237	0.716328	2.34001	0
ENSMUSG00000047654	8	69902183	69903518	Tssk6	+	0.444756	0.859541	1.47121	0	1.58237	1.43266	0	5.19992
ENSMUSG00000047655	7	11833979	11853276	Vmn1r74	+	0	0	0	0	1.58237	0	0	0
ENSMUSG00000047656	19	6996130	6999046	Trpt1	+	0.444756	1.28931	0	1.37524	1.05492	0.716328	2.34001	0
ENSMUSG00000047658	19	5298330	5308738	Gal3st3	+	23.5721	26.6458	23.5394	27.5048	32.7024	28.6531	21.0601	31.1995
ENSMUSG00000047667	9	38855059	38855990	Olfr26	+	0.444756	1.28931	2.94243	0	0.527458	0	4.68003	5.19992
ENSMUSG00000047669	10	56106916	56116880	Msl3l2	+	0.444756	2.57862	0	1.37524	1.58237	4.29797	2.34001	0
ENSMUSG00000047671	4	117126793	117128738	Tctex1d4	+	0.444756	1.28931	0	0	0.527458	0.716328	0	2.59996
ENSMUSG00000047674	3	141210003	141212355	Pdha2	-	0	0.429771	1.47121	1.37524	0.527458	0	0	0
ENSMUSG00000047675	4	117153826	117156243	Rps8	-	1.77902	3.00839	2.94243	0	0.527458	3.58164	2.34001	2.59996
ENSMUSG00000047678	X	13661362	13667433	Gpr82	+	4.89231	3.00839	10.2985	22.0039	4.21966	6.44695	4.68003	5.19992
ENSMUSG00000047686	X	106837081	106840644	Rtl3	-	4.0028	4.29771	11.7697	13.7524	4.21966	10.0286	2.34001	2.59996
ENSMUSG00000047694	X	98936315	98949017	Yipf6	+	30.6882	24.0672	27.9531	15.1277	15.2963	20.0572	4.68003	0
ENSMUSG00000047696	3	36007243	36053547	Ccdc144b	-	11.1189	12.0336	41.194	22.0039	30.5925	33.6674	88.9205	59.7991
ENSMUSG00000047702	11	49436623	49446103	Olfr1388	+	4.0028	4.72748	8.82728	8.25145	6.85695	10.0286	4.68003	7.79988
ENSMUSG00000047710	8	13869640	13881639	Champ1	+	0.444756	0	0	2.75048	1.58237	0.716328	0	0
ENSMUSG00000047712	10	8204755	8518825	Ust	-	27.5749	27.5053	11.7697	9.6267	11.6041	15.7592	11.7001	7.79988
ENSMUSG00000047714	16	31251536	31275277	Ppp1r2	-	0	0	0	0	1.05492	0	0	2.59996
ENSMUSG00000047716	14	50381162	50394192	Olfr736	+	0	1.71908	2.94243	2.75048	2.63729	5.73062	0	0
ENSMUSG00000047719	4	148434494	148444771	Ubiad1	-	1.77902	1.28931	0	1.37524	1.58237	1.43266	0	0
ENSMUSG00000047720	6	129322163	129331796	4922502D21Rik	-	7.11609	8.16564	7.35607	8.25145	7.38441	5.73062	14.0401	18.1997
ENSMUSG00000047721	7	126695400	126699798	Bola2	+	1.33427	0.429771	0	2.75048	2.10983	0.716328	2.34001	0
ENSMUSG00000047728	15	75216375	75222661	Ly6g2	+	6.67134	7.3061	2.94243	11.0019	4.21966	7.16328	7.02004	15.5998
ENSMUSG00000047730	7	28071235	28120862	Fcgbp	+	47.1441	49.4236	35.3091	38.5068	32.7024	17.1919	25.7401	18.1997
ENSMUSG00000047731	19	46599083	46657389	Wbp1l	+	1.33427	1.28931	0	0	1.05492	2.14898	2.34001	2.59996
ENSMUSG00000047733	19	6080032	6080788	Tmem262	+	0.444756	2.14885	1.47121	0	0	0	0	0
ENSMUSG00000047735	6	3372256	3399572	Samd9l	-	0.444756	1.28931	2.94243	0	2.10983	0.716328	0	2.59996
ENSMUSG00000047746	16	36963459	36990467	Fbxo40	-	15.5665	18.0504	17.6546	15.1277	10.0217	24.3552	21.0601	28.5996
ENSMUSG00000047747	8	82863355	83091268	Rnf150	+	50.7022	35.671	10.2985	12.3772	10.5492	12.1776	2.34001	15.5998
ENSMUSG00000047749	6	38287395	38299259	Zc3hav1l	-	0.444756	1.28931	1.47121	1.37524	1.58237	0.716328	0	2.59996
ENSMUSG00000047751	7	139943788	139945112	Utf1	+	67.1581	55.8702	39.7228	59.1354	71.7342	50.8593	39.7802	31.1995
ENSMUSG00000047757	X	164980591	164997272	Fancb	+	8.45036	5.58702	7.35607	8.25145	2.63729	2.14898	2.34001	0
ENSMUSG00000047759	11	64435331	64522841	Hs3st3a1	+	87.1721	82.9457	30.8955	34.3811	61.1851	46.5613	25.7401	28.5996
ENSMUSG00000047766	9	60568858	60688158	Lrrc49	-	1.33427	0.859541	5.88485	6.87621	2.10983	1.43266	4.68003	0
ENSMUSG00000047767	7	101263033	101302251	Atg16l2	-	4.0028	3.00839	4.41364	6.87621	1.58237	3.58164	4.68003	2.59996
ENSMUSG00000047773	11	89390222	89841266	Ankfn1	-	50.2574	42.5473	51.4925	37.1315	25.8454	36.5327	46.8003	64.999
ENSMUSG00000047777	4	151989632	151996258	Phf13	-	0	0.429771	1.47121	1.37524	0.527458	0	0	0
ENSMUSG00000047786	17	17402671	17459387	Lix1	+	1.33427	1.71908	7.35607	9.6267	7.91186	10.7449	2.34001	5.19992
ENSMUSG00000047787	19	7092000	7105729	Flrt1	-	1.77902	4.29771	0	1.37524	1.05492	1.43266	0	0
ENSMUSG00000047789	13	112660750	112738749	Slc38a9	+	3.11329	3.00839	1.47121	5.50097	4.21966	3.58164	2.34001	2.59996
ENSMUSG00000047793	1	93235840	93301065	Sned1	+	16.456	18.0504	23.5394	20.6286	34.2847	23.6388	4.68003	20.7997
ENSMUSG00000047794	7	105178415	105186012	Olfr685	-	10.2294	8.59541	8.82728	8.25145	4.21966	2.14898	4.68003	12.9998
ENSMUSG00000047797	X	101376377	101385629	Gjb1	+	126.311	123.774	97.1001	93.5165	83.8658	69.4838	65.5204	70.1989
ENSMUSG00000047798	11	115116213	115133992	Cd300lf	-	28.9091	30.0839	14.7121	23.3791	16.3512	12.8939	42.1202	33.7995
ENSMUSG00000047799	4	143437163	143450324	Oog4	-	4.44756	3.00839	5.88485	4.12573	6.85695	3.58164	4.68003	5.19992
ENSMUSG00000047804	11	61871306	61930252	Akap10	-	0.444756	1.71908	0	2.75048	0.527458	3.58164	2.34001	2.59996
ENSMUSG00000047810	19	6844622	6858211	Ccdc88b	-	91.1749	91.5412	17.6546	16.5029	28.4827	30.0858	25.7401	25.9996
ENSMUSG00000047819	3	84593573	84597032	Tigd4	+	12.4532	13.7527	38.2515	28.8801	20.0434	30.0858	37.4402	36.3994
ENSMUSG00000047821	11	62820230	62850808	Trim16	+	2.22378	3.00839	2.94243	2.75048	2.10983	5.0143	0	2.59996
ENSMUSG00000047822	9	21835509	21837347	Angptl8	+	0.889512	0.859541	0	0	0	2.14898	0	2.59996
ENSMUSG00000047824	3	89430213	89435128	Pygo2	+	0.889512	0	0	0	0	1.43266	0	0
ENSMUSG00000047832	12	112820228	112829423	Cdca4	-	0.444756	0.859541	0	0	0.527458	0.716328	0	0
ENSMUSG00000047841	2	181220012	181222854	Fndc11	+	3.55805	3.86794	13.2409	24.7544	32.1749	32.2348	7.02004	5.19992
ENSMUSG00000047842	13	52504379	52531279	Diras2	-	44.4756	38.2496	41.194	26.1296	13.7139	27.2205	42.1202	20.7997
ENSMUSG00000047843	5	144244436	144446757	Bri3	+	3.55805	2.57862	0	0	3.6922	1.43266	0	0
ENSMUSG00000047844	X	136138995	136140443	Bex4	+	19.1245	20.629	22.0682	6.87621	12.1315	15.0429	21.0601	38.9994
ENSMUSG00000047854	16	62814675	62824346	Stx19	+	1.77902	0.859541	0	0	0	0	0	2.59996
ENSMUSG00000047861	11	34204337	34208089	Foxi1	-	15.5665	14.1824	10.2985	2.75048	3.6922	5.73062	2.34001	2.59996
ENSMUSG00000047866	8	86624042	86723873	Lonp2	+	0.889512	1.71908	2.94243	0	1.05492	0	2.34001	0
ENSMUSG00000047867	6	48701581	48708225	Gimap6	-	5.33707	2.14885	69.147	38.5068	49.0536	55.1573	21.0601	15.5998
ENSMUSG00000047868	10	129132577	129138998	Olfr770	-	0.889512	2.14885	2.94243	5.50097	1.58237	3.58164	2.34001	5.19992
ENSMUSG00000047875	4	150087364	150105927	Gpr157	+	1.77902	1.28931	0	1.37524	1.05492	0	0	0
ENSMUSG00000047878	15	83226721	83251774	A4galt	-	23.5721	22.3481	29.4243	27.5048	39.0319	21.4898	2.34001	5.19992
ENSMUSG00000047879	18	9993065	10045119	Usp14	-	2.22378	3.86794	4.41364	1.37524	2.63729	1.43266	2.34001	5.19992
ENSMUSG00000047880	9	44511786	44561877	Cxcr5	-	10.2294	11.174	14.7121	12.3772	15.8237	19.3409	28.0802	20.7997
ENSMUSG00000047881	5	63908896	63968897	Rell1	-	1.77902	1.28931	1.47121	1.37524	1.58237	0	2.34001	2.59996
ENSMUSG00000047884	7	43791890	43796757	Klk9	+	4.89231	4.72748	7.35607	5.50097	8.43932	2.86531	11.7001	5.19992
ENSMUSG00000047888	15	80711312	80941085	Tnrc6b	+	4.0028	2.14885	4.41364	9.6267	2.63729	4.29797	4.68003	0
ENSMUSG00000047889	13	33661404	33671581	Serpinb6d	+	1.77902	0.859541	1.47121	0	1.58237	0.716328	2.34001	0
ENSMUSG00000047894	14	51195323	51199148	Ang2	-	2.66853	1.71908	2.94243	0	5.80203	5.0143	4.68003	0
ENSMUSG00000047897	9	87015536	87019917	Ripply2	+	102.294	79.0778	70.6182	101.768	98.6346	69.4838	86.5805	88.3987
ENSMUSG00000047898	9	114490315	114504916	Ccr4	-	28.9091	25.7862	13.2409	28.8801	22.6807	23.6388	23.4001	23.3996
ENSMUSG00000047904	11	113619341	113626028	Sstr2	+	78.277	68.3335	66.2046	55.0097	64.3498	47.994	35.1002	33.7995
ENSMUSG00000047907	2	169633012	170071816	Tshz2	+	1.33427	2.57862	19.1258	11.0019	8.43932	7.16328	4.68003	0
ENSMUSG00000047909	2	11777875	11790329	Ankrd16	+	3.11329	3.43817	5.88485	2.75048	6.32949	2.86531	0	0
ENSMUSG00000047910	18	37477813	37483038	Pcdhb16	+	0.444756	0.859541	0	2.75048	0	1.43266	0	5.19992
ENSMUSG00000047911	14	70647301	70659244	Npm2	-	5.33707	8.59541	8.82728	8.25145	11.6041	10.7449	9.36005	7.79988
ENSMUSG00000047921	15	72589619	73061204	Trappc9	-	2.22378	3.43817	2.94243	1.37524	4.21966	2.14898	4.68003	2.59996
ENSMUSG00000047940	3	139205693	139710299	Stpg2	+	4.0028	5.58702	4.41364	2.75048	6.85695	6.44695	4.68003	2.59996
ENSMUSG00000047945	4	129513580	129515985	Marcksl1	+	2.66853	1.71908	1.47121	2.75048	3.16475	0.716328	0	2.59996
ENSMUSG00000047953	16	30307684	30310779	Gp5	-	14.6769	12.8931	47.0788	48.1335	45.3614	40.1144	70.2004	33.7995
ENSMUSG00000047959	3	107036168	107038070	Kcna3	+	40.9175	30.9435	14.7121	8.25145	14.7688	17.1919	23.4001	7.79988
ENSMUSG00000047960	16	59025796	59030291	Olfr186	-	1.33427	0.429771	2.94243	0	0.527458	1.43266	2.34001	0
ENSMUSG00000047963	5	92603040	92606579	Stbd1	+	32.9119	30.9435	17.6546	13.7524	21.6258	24.3552	7.02004	7.79988
ENSMUSG00000047976	6	126640396	126646384	Kcna1	-	121.418	101.856	80.9167	96.267	109.184	99.5696	67.8604	129.998
ENSMUSG00000047980	9	35838328	35844150	Pate5	-	1.33427	2.14885	2.94243	0	1.05492	0.716328	2.34001	2.59996
ENSMUSG00000047986	8	84021470	84030295	Palm3	+	59.5973	57.5893	44.1364	60.5107	53.2732	50.8593	25.7401	33.7995
ENSMUSG00000047988	11	97490782	97500340	4933428G20Rik	-	0.444756	0.429771	0	1.37524	1.58237	0	0	0
ENSMUSG00000047989	18	24104756	24121953	Ino80c	-	2.22378	1.71908	0	4.12573	1.05492	0.716328	4.68003	0
ENSMUSG00000047990	9	67830488	67832330	C2cd4a	-	53.3707	45.5557	91.2152	86.6403	66.4597	85.9594	63.1803	72.7989
ENSMUSG00000047992	18	84719235	84740436	Dipk1c	+	150.772	154.717	151.535	156.778	164.567	174.068	166.141	145.598
ENSMUSG00000047995	9	24625195	24625824	Cypt4	+	0.889512	1.28931	2.94243	0	1.05492	0.716328	0	2.59996
ENSMUSG00000047996	X	78449612	78583896	Prrg1	-	5.33707	7.3061	1.47121	4.12573	5.80203	5.73062	2.34001	2.59996
ENSMUSG00000048000	1	87326997	87450796	Gigyf2	+	4.0028	3.43817	2.94243	5.50097	2.10983	2.14898	2.34001	0
ENSMUSG00000048001	4	154960922	154962371	Hes5	+	18.6797	9.45495	19.1258	34.3811	50.6359	31.5184	11.7001	18.1997
ENSMUSG00000048003	4	134211969	134227383	Catsper4	-	16.0112	18.9099	5.88485	13.7524	7.38441	8.59594	11.7001	23.3996
ENSMUSG00000048004	12	119945821	120021246	Tmem196	+	28.9091	24.4969	30.8955	41.2573	44.3064	38.6817	39.7802	36.3994
ENSMUSG00000048007	X	134537255	134541865	Timm8a1	-	6.67134	7.3061	7.35607	4.12573	2.10983	2.86531	4.68003	7.79988
ENSMUSG00000048012	7	44731479	44751050	Zfp473	-	2.22378	3.00839	4.41364	1.37524	3.6922	2.86531	4.68003	5.19992
ENSMUSG00000048013	11	100092192	100096241	Krt35	-	8.0056	6.87633	1.47121	5.50097	6.85695	2.14898	4.68003	2.59996
ENSMUSG00000048015	10	130268151	130280240	Neurod4	-	2.66853	3.43817	2.94243	9.6267	6.32949	6.44695	4.68003	2.59996
ENSMUSG00000048022	6	24951140	24956297	Tmem229a	-	85.3931	49.4236	14.7121	23.3791	35.3397	37.9654	25.7401	23.3996
ENSMUSG00000048027	17	15803187	15831039	Rgmb	-	3.55805	6.44656	77.9743	61.8859	66.4597	46.5613	7.02004	12.9998
ENSMUSG00000048029	19	58943424	58971421	Eno4	+	62.2658	74.3503	69.147	72.8878	74.899	64.4695	67.8604	111.798
ENSMUSG00000048031	3	87435772	87500678	Fcrl5	+	8.89512	6.01679	19.1258	15.1277	10.5492	13.6102	4.68003	15.5998
ENSMUSG00000048038	2	26243468	26294557	Ccdc187	-	23.1273	27.5053	10.2985	17.8781	10.5492	17.9082	16.3801	10.3998
ENSMUSG00000048039	3	87930313	87940686	Isg20l2	+	0	0	0	0	1.05492	0.716328	0	0
ENSMUSG00000048040	X	135993823	135995355	Arxes2	+	7.11609	3.86794	2.94243	0	3.16475	1.43266	4.68003	0
ENSMUSG00000048047	X	38189792	38197046	Zbtb33	+	7.56085	4.29771	2.94243	1.37524	4.21966	4.29797	7.02004	5.19992
ENSMUSG00000048058	2	101950202	102186385	Ldlrad3	-	0.889512	2.57862	2.94243	1.37524	2.63729	5.73062	4.68003	2.59996
ENSMUSG00000048065	7	107748454	107758032	Cyb5r2	-	26.2406	30.0839	25.0106	24.7544	26.3729	37.2491	11.7001	18.1997
ENSMUSG00000048067	7	6513268	6522950	Olfr1349	-	3.11329	2.57862	2.94243	4.12573	1.05492	1.43266	0	0
ENSMUSG00000048070	11	66911980	66929876	Pirt	+	51.5917	36.5305	22.0682	19.2534	14.2414	15.0429	35.1002	25.9996
ENSMUSG00000048076	11	59211411	59228270	Arf1	-	0.889512	1.71908	0	1.37524	0.527458	2.14898	0	0
ENSMUSG00000048077	15	98255985	98257293	H1fnt	-	5.78183	1.71908	4.41364	1.37524	2.63729	0	2.34001	10.3998
ENSMUSG00000048078	7	96171245	96911093	Tenm4	+	305.102	278.921	203.027	206.286	258.982	244.268	250.381	254.796
ENSMUSG00000048080	14	50233530	50241866	Olfr731	-	1.77902	0.429771	0	1.37524	0.527458	1.43266	2.34001	2.59996
ENSMUSG00000048087	16	46152984	46155077	Gm4737	-	0.444756	1.28931	1.47121	0	0	1.43266	0	0
ENSMUSG00000048096	1	135324806	135368065	Lmod1	+	50.7022	41.258	13.2409	22.0039	22.1532	22.2062	14.0401	23.3996
ENSMUSG00000048100	3	108571697	108583222	Taf13	+	0.889512	0.859541	0	1.37524	0.527458	4.29797	0	2.59996
ENSMUSG00000048101	16	16672227	16676405	Olfr19	-	7.11609	7.73587	13.2409	8.25145	12.659	12.1776	14.0401	20.7997
ENSMUSG00000048108	6	116679062	116716913	Tmem72	-	18.6797	16.3313	5.88485	0	6.85695	4.29797	9.36005	0
ENSMUSG00000048109	3	107325420	107333673	Rbm15	-	2.22378	2.57862	5.88485	4.12573	1.05492	4.29797	0	2.59996
ENSMUSG00000048118	12	71015989	71098592	Arid4a	+	0.444756	0.859541	1.47121	1.37524	1.05492	1.43266	0	0
ENSMUSG00000048120	19	40612365	40741602	Entpd1	+	4.0028	6.01679	5.88485	2.75048	8.96678	12.1776	4.68003	23.3996
ENSMUSG00000048126	1	90765922	90843971	Col6a3	-	35.1357	35.671	10.2985	11.0019	17.4061	21.4898	30.4202	20.7997
ENSMUSG00000048138	19	25672410	25678991	Dmrt2	+	100.515	93.69	80.9167	83.8898	97.0522	91.69	91.2605	119.598
ENSMUSG00000048142	5	33995983	34005916	Nat8l	+	143.211	149.56	63.2622	67.3869	72.2617	65.1859	49.1403	103.998
ENSMUSG00000048148	8	72646710	72717876	Nwd1	+	30.2434	25.7862	26.4818	22.0039	20.0434	27.2205	28.0802	33.7995
ENSMUSG00000048153	14	54278252	54284939	Olfr49	-	41.3623	39.5389	36.7803	42.6325	40.0868	51.5756	91.2605	85.7987
ENSMUSG00000048154	15	98831668	98871204	Kmt2d	-	1.77902	2.14885	0	1.37524	2.63729	0	0	0
ENSMUSG00000048155	X	136927324	136928376	H2bfm	+	2.22378	0	2.94243	2.75048	1.05492	2.14898	0	2.59996
ENSMUSG00000048163	5	113818535	113832644	Selplg	-	55.1497	58.019	14.7121	11.0019	22.6807	23.6388	28.0802	28.5996
ENSMUSG00000048170	7	128696440	128740495	Mcmbp	-	1.77902	2.14885	1.47121	0	3.16475	3.58164	4.68003	5.19992
ENSMUSG00000048173	X	50420997	50428498	Olfr1324	-	12.0084	11.174	14.7121	31.6306	21.0983	23.6388	14.0401	5.19992
ENSMUSG00000048174	1	132506229	132508639	Tmem81	+	1.33427	0.429771	0	0	1.05492	0	0	2.59996
ENSMUSG00000048175	15	98134636	98165625	Asb8	-	29.3539	29.2244	80.9167	81.1393	77.0088	88.1084	70.2004	85.7987
ENSMUSG00000048185	10	63421364	63421789	Gm7075	-	4.89231	8.59541	7.35607	8.25145	5.27458	6.44695	9.36005	12.9998
ENSMUSG00000048186	2	4717830	4802142	Bend7	+	11.5637	5.58702	38.2515	26.1296	34.2847	37.2491	11.7001	5.19992
ENSMUSG00000048191	7	141633455	141655319	Muc6	-	6.22658	1.71908	0	4.12573	3.16475	1.43266	0	0
ENSMUSG00000048200	7	141461093	141466613	Cracr2b	+	11.1189	9.45495	23.5394	37.1315	21.6258	17.9082	9.36005	15.5998
ENSMUSG00000048206	6	88222267	88254415	Dnajb8	+	12.0084	14.1824	5.88485	12.3772	10.0217	11.4612	2.34001	12.9998
ENSMUSG00000048216	6	13834457	13839942	Gpr85	-	84.5036	85.9541	64.7334	52.2592	65.9322	77.3634	105.301	132.598
ENSMUSG00000048217	11	102145512	102149477	Nags	+	218.82	186.95	122.111	129.273	182.5	133.237	109.981	127.398
ENSMUSG00000048218	15	97244124	97247287	Amigo2	-	0	0.429771	30.8955	20.6286	17.4061	15.0429	9.36005	5.19992
ENSMUSG00000048222	2	121460234	121474067	Mfap1b	-	0.889512	0.429771	1.47121	0	0	0.716328	0	0
ENSMUSG00000048226	2	88953968	88961313	Olfr1212	+	0.444756	0.859541	1.47121	0	0.527458	0.716328	0	5.19992
ENSMUSG00000048230	15	36150059	36164884	Fbxo43	-	3.55805	3.43817	22.0682	13.7524	22.6807	21.4898	9.36005	7.79988
ENSMUSG00000048231	17	36458916	36462334	H2-M10.4	-	7.56085	9.02518	11.7697	9.6267	6.85695	5.73062	7.02004	5.19992
ENSMUSG00000048232	4	45034246	45084604	Fbxo10	-	2.22378	3.00839	4.41364	5.50097	3.16475	2.86531	9.36005	2.59996
ENSMUSG00000048234	1	39551295	39577405	Rnf149	-	0.889512	2.57862	1.47121	0	1.05492	0.716328	0	2.59996
ENSMUSG00000048236	7	107781543	107801208	Ovch2	-	1.33427	1.71908	5.88485	2.75048	3.6922	2.86531	2.34001	2.59996
ENSMUSG00000048240	10	80948623	81014945	Gng7	-	86.7274	81.2267	33.8379	35.7563	52.2183	47.2777	65.5204	33.7995
ENSMUSG00000048249	17	26715649	26776635	Crebrf	+	0.444756	1.28931	0	0	1.05492	2.14898	0	0
ENSMUSG00000048251	12	107910402	108003602	Bcl11b	-	36.47	30.0839	36.7803	41.2573	37.4495	35.1001	37.4402	49.3992
ENSMUSG00000048264	13	9276527	9668928	Dip2c	+	1.77902	1.28931	19.1258	16.5029	10.0217	15.7592	11.7001	2.59996
ENSMUSG00000048271	5	28317120	28419239	Rbm33	+	0.889512	2.14885	1.47121	0	2.10983	0.716328	4.68003	0
ENSMUSG00000048277	11	117809667	117814283	Syngr2	+	1.77902	1.71908	1.47121	1.37524	1.05492	1.43266	0	2.59996
ENSMUSG00000048279	14	61138456	61240695	Sacs	+	26.6853	24.4969	69.147	66.0116	58.5478	101.002	81.9004	46.7993
ENSMUSG00000048280	13	67658684	67687071	Zfp738	-	7.56085	6.87633	5.88485	8.25145	3.16475	8.59594	18.7201	15.5998
ENSMUSG00000048281	14	62276230	62293047	Dleu7	-	25.3511	27.0756	19.1258	24.7544	25.318	20.0572	23.4001	7.79988
ENSMUSG00000048284	6	42434534	42435464	Tas2r126	+	1.33427	1.28931	8.82728	2.75048	5.27458	7.16328	0	0
ENSMUSG00000048285	12	70825513	70902234	Frmd6	+	4.0028	3.00839	1.47121	6.87621	1.58237	0.716328	0	2.59996
ENSMUSG00000048292	19	11826802	11839219	Olfr1417	-	33.8014	36.5305	44.1364	31.6306	24.2631	42.9797	25.7401	46.7993
ENSMUSG00000048294	11	99809077	99809892	Krtap4-13	-	16.456	10.7443	11.7697	8.25145	3.6922	5.0143	2.34001	0
ENSMUSG00000048299	9	39610654	39615927	Olfr148	+	4.0028	3.00839	14.7121	16.5029	12.659	19.3409	18.7201	12.9998
ENSMUSG00000048304	3	73047264	73057803	Slitrk3	-	64.4896	57.5893	32.3667	26.1296	42.1966	30.8021	49.1403	62.3991
ENSMUSG00000048307	15	36477667	36496820	Ankrd46	-	0	0.429771	2.94243	0	1.05492	0.716328	0	0
ENSMUSG00000048310	8	105900440	105931778	Pskh1	+	1.33427	0	1.47121	0	0	0.716328	0	0
ENSMUSG00000048312	7	41032718	41045302	Gm4884	+	0.444756	1.28931	0	1.37524	0	0	0	0
ENSMUSG00000048327	2	129268209	129297212	Ckap2l	-	1.33427	1.28931	1.47121	0	0	1.43266	0	0
ENSMUSG00000048329	11	68556185	68558245	Mfsd6l	+	2.22378	3.43817	4.41364	1.37524	1.05492	1.43266	2.34001	0
ENSMUSG00000048330	7	109034311	109083331	Ric3	-	25.7958	18.0504	30.8955	19.2534	28.4827	27.9368	35.1002	38.9994
ENSMUSG00000048332	3	53041527	53261679	Lhfp	+	50.7022	64.4656	63.2622	74.2631	51.1634	47.2777	23.4001	49.3992
ENSMUSG00000048337	14	34143991	34152489	Npy4r	-	33.3567	27.9351	16.1833	13.7524	12.659	12.8939	11.7001	10.3998
ENSMUSG00000048347	18	37489464	37494505	Pcdhb18	+	0	0	1.47121	1.37524	0.527458	0.716328	0	0
ENSMUSG00000048349	14	104461675	104467999	Pou4f1	-	95.6225	88.103	89.744	96.267	148.216	129.655	100.621	90.9986
ENSMUSG00000048351	4	108328139	108341544	Coa7	+	0.444756	2.14885	0	2.75048	0.527458	2.14898	2.34001	0
ENSMUSG00000048355	X	136033366	136034946	Arxes1	+	16.456	16.7611	11.7697	6.87621	12.1315	7.87961	7.02004	7.79988
ENSMUSG00000048356	19	13777877	13782920	Olfr1496	+	0.444756	0.859541	0	2.75048	0	0	0	0
ENSMUSG00000048368	13	49582461	49592822	Omd	+	0	0.859541	1.47121	0	0.527458	0	0	2.59996
ENSMUSG00000048371	8	104591450	104599026	Pdp2	+	1.77902	1.71908	2.94243	0	1.05492	1.43266	0	0
ENSMUSG00000048373	5	43978857	43981779	Fgfbp1	-	8.0056	7.3061	22.0682	12.3772	22.6807	22.2062	9.36005	15.5998
ENSMUSG00000048376	13	95601802	95618487	F2r	-	3.55805	3.43817	20.597	24.7544	26.3729	20.7735	2.34001	5.19992
ENSMUSG00000048377	7	135410307	135413622	Foxi2	+	144.546	124.633	63.2622	83.8898	101.272	83.8104	67.8604	59.7991
ENSMUSG00000048378	11	49154376	49162854	Olfr1394	+	8.0056	7.3061	8.82728	6.87621	12.1315	10.7449	7.02004	10.3998
ENSMUSG00000048379	14	47276930	47296102	Socs4	+	0.889512	0.859541	0	0	0.527458	0	2.34001	0
ENSMUSG00000048385	15	76516202	76522499	Scrt1	-	48.9231	42.5473	36.7803	61.8859	49.0536	48.7103	14.0401	15.5998
ENSMUSG00000048387	12	9570115	9581500	Osr1	+	95.6225	88.9625	55.9061	57.7602	75.4264	47.994	67.8604	85.7987
ENSMUSG00000048388	2	83812635	83883486	Fam171b	+	34.691	21.9183	33.8379	26.1296	21.6258	25.7878	14.0401	23.3996
ENSMUSG00000048398	7	5350536	5360682	Gm5065	+	1.33427	1.71908	0	4.12573	1.05492	0.716328	2.34001	0
ENSMUSG00000048399	16	25286816	25422344	Tprg	+	2.66853	3.86794	10.2985	6.87621	8.43932	9.31227	18.7201	10.3998
ENSMUSG00000048400	8	95559068	95576340	Prss54	-	6.67134	9.02518	13.2409	6.87621	6.85695	10.7449	9.36005	10.3998
ENSMUSG00000048402	1	118834131	119053619	Gli2	-	85.8379	65.3251	47.0788	41.2573	50.1085	40.8307	25.7401	20.7997
ENSMUSG00000048410	18	84128026	84589725	Zfp407	-	1.77902	2.14885	1.47121	0	1.58237	0.716328	0	0
ENSMUSG00000048411	1	28776116	28780252	Gm597	-	1.33427	0	0	0	0.527458	0	0	0
ENSMUSG00000048416	3	67374096	67400003	Mlf1	+	4.0028	2.57862	22.0682	26.1296	19.5159	24.3552	11.7001	5.19992
ENSMUSG00000048424	15	8967948	9067335	Ranbp3l	+	17.7902	10.3145	17.6546	22.0039	19.5159	23.6388	32.7602	28.5996
ENSMUSG00000048425	7	105201857	105207485	Olfr686	-	5.78183	3.86794	16.1833	0	5.80203	7.87961	7.02004	12.9998
ENSMUSG00000048429	9	21592721	21595970	Timm29	+	0.444756	0	1.47121	0	0.527458	0	0	2.59996
ENSMUSG00000048439	5	24164962	24184013	Nupl2	+	0.889512	0.859541	0	1.37524	1.58237	1.43266	2.34001	0
ENSMUSG00000048440	17	32536557	32551798	Cyp4f16	+	1.33427	4.72748	1.47121	0	2.63729	1.43266	2.34001	0
ENSMUSG00000048442	11	115899965	115906269	Smim5	+	0.889512	0.429771	4.41364	0	1.05492	0	0	0
ENSMUSG00000048445	11	120826528	120932872	Ccdc57	-	4.89231	4.29771	0	2.75048	1.05492	2.14898	7.02004	2.59996
ENSMUSG00000048450	5	37820484	37824583	Msx1	-	13.7874	9.88473	26.4818	28.8801	34.2847	37.2491	14.0401	36.3994
ENSMUSG00000048455	3	92436808	92438789	Sprr1b	-	0.889512	0.429771	0	1.37524	1.05492	0	4.68003	0
ENSMUSG00000048456	19	12916660	12924419	Olfr1448	-	2.22378	0.429771	5.88485	8.25145	7.91186	9.31227	2.34001	0
ENSMUSG00000048458	3	105704598	105720842	Inka2	+	2.66853	3.43817	58.8485	45.383	34.8122	45.1287	11.7001	0
ENSMUSG00000048469	7	102803479	102804430	Olfr564	+	2.22378	0.859541	1.47121	2.75048	0.527458	0.716328	2.34001	5.19992
ENSMUSG00000048473	6	142785203	142804502	Sult6b2	-	3.55805	2.14885	5.88485	6.87621	7.91186	7.16328	2.34001	10.3998
ENSMUSG00000048478	8	123212831	123222046	Spata33	+	2.66853	0.429771	1.47121	1.37524	0.527458	0.716328	0	0
ENSMUSG00000048480	1	74191784	74194631	Cxcr1	-	18.6797	17.6206	22.0682	24.7544	18.461	20.7735	35.1002	38.9994
ENSMUSG00000048481	7	18991244	19001766	Mypop	+	9.78463	7.3061	32.3667	17.8781	28.4827	22.9225	7.02004	7.79988
ENSMUSG00000048482	2	109674699	109727007	Bdnf	+	244.171	223.051	123.582	159.528	170.369	171.919	191.881	223.597
ENSMUSG00000048483	12	86980762	86990430	Zdhhc22	-	211.704	186.95	94.1577	111.395	139.249	111.031	126.361	111.798
ENSMUSG00000048484	8	4677538	4678365	Gm7461	-	4.0028	2.57862	0	2.75048	0	3.58164	0	0
ENSMUSG00000048485	4	129425764	129440853	Zbtb8b	-	83.6141	70.9122	70.6182	64.6364	65.9322	58.7389	79.5604	54.5992
ENSMUSG00000048486	2	163466378	163472629	Fitm2	-	1.33427	1.28931	4.41364	1.37524	2.10983	0.716328	0	2.59996
ENSMUSG00000048489	6	116650608	116652794	Depp1	+	6.67134	3.00839	1.47121	0	3.6922	3.58164	7.02004	10.3998
ENSMUSG00000048490	16	76287399	76373827	Nrip1	-	1.77902	0.859541	1.47121	2.75048	1.58237	2.86531	0	0
ENSMUSG00000048495	1	57388236	57407101	Tyw5	-	0.444756	0.859541	2.94243	1.37524	1.05492	2.14898	0	5.19992
ENSMUSG00000048497	11	62648663	62666354	Mmgt2	+	1.33427	0	0	5.50097	0.527458	0	0	0
ENSMUSG00000048498	11	115051916	115062177	Cd300e	-	35.5805	35.2412	29.4243	28.8801	23.7356	31.5184	42.1202	46.7993
ENSMUSG00000048500	8	21929798	21932710	Defb15	-	3.11329	4.72748	2.94243	8.25145	2.10983	2.14898	2.34001	2.59996
ENSMUSG00000048501	9	39077697	39078887	Olfr938	-	0	0.429771	2.94243	1.37524	0	0	0	0
ENSMUSG00000048502	14	25978576	25990088	Duxbl1	+	1.77902	1.28931	5.88485	2.75048	5.80203	2.86531	2.34001	0
ENSMUSG00000048503	9	43108649	43116570	Tmem136	-	8.45036	5.15725	55.9061	48.1335	49.581	50.8593	21.0601	20.7997
ENSMUSG00000048516	8	43568277	43576707	Adam26a	-	0.889512	0	0	0	2.10983	0	2.34001	5.19992
ENSMUSG00000048520	5	21483846	21645634	Fbxl13	-	12.8979	12.4633	14.7121	17.8781	11.0766	17.9082	11.7001	20.7997
ENSMUSG00000048521	9	123806474	123811760	Cxcr6	+	1.33427	0.859541	0	0	0	0	0	0
ENSMUSG00000048528	7	132594877	132599637	Nkx1-2	-	101.849	87.6732	86.8016	88.0155	122.898	116.045	112.321	106.598
ENSMUSG00000048534	9	45079182	45108534	Jaml	+	102.294	100.996	66.2046	41.2573	54.8556	54.4409	84.2405	98.7985
ENSMUSG00000048537	9	44686303	44735198	Phldb1	-	7.56085	11.6038	38.2515	35.7563	22.1532	24.3552	7.02004	0
ENSMUSG00000048540	3	102010075	102015492	Nhlh2	+	46.6994	42.5473	119.168	68.7621	89.1403	101.002	84.2405	85.7987
ENSMUSG00000048546	15	81848271	81858796	Tob2	-	1.33427	0.429771	0	0	0.527458	0	0	0
ENSMUSG00000048550	2	21205723	21215009	Thnsl1	+	0.444756	2.14885	1.47121	0	0	0.716328	0	0
ENSMUSG00000048562	12	118846328	118852576	Sp8	+	99.1805	98.4175	122.111	104.518	159.82	161.174	131.041	98.7985
ENSMUSG00000048572	19	24674007	24682233	Tmem252	+	1.33427	1.71908	1.47121	4.12573	4.74712	4.29797	7.02004	2.59996
ENSMUSG00000048573	X	153558592	153559429	Cypt3	+	6.22658	5.15725	5.88485	9.6267	3.16475	2.14898	4.68003	5.19992
ENSMUSG00000048578	5	115142980	115158179	Mlec	-	0.889512	2.14885	0	4.12573	2.10983	0	0	0
ENSMUSG00000048581	3	63914683	63929472	E130311K13Rik	-	0.889512	1.28931	0	1.37524	2.10983	1.43266	2.34001	5.19992
ENSMUSG00000048582	14	57034459	57058100	Gja3	-	70.7162	70.0526	58.8485	60.5107	69.0969	73.0655	91.2605	83.1987
ENSMUSG00000048583	7	142650765	142666816	Igf2	-	192.579	191.248	186.844	163.654	246.323	235.672	147.421	171.597
ENSMUSG00000048602	17	33113350	33139683	Morc2b	-	12.8979	13.3229	4.41364	4.12573	7.38441	6.44695	18.7201	2.59996
ENSMUSG00000048612	19	37899035	38043577	Myof	-	39.1385	51.1427	35.3091	39.882	29.5376	33.6674	63.1803	54.5992
ENSMUSG00000048616	11	89300637	89302332	Nog	-	44.4756	36.1007	22.0682	8.25145	25.318	22.2062	16.3801	23.3996
ENSMUSG00000048617	8	84946990	84956603	Rtbdn	+	222.378	214.885	244.221	248.919	223.115	237.821	234.001	275.596
ENSMUSG00000048620	7	6456167	6466817	Olfr1336	+	2.22378	2.57862	2.94243	1.37524	1.05492	2.14898	4.68003	2.59996
ENSMUSG00000048621	X	109196755	109200439	Gm6377	+	1.33427	0.859541	4.41364	1.37524	0.527458	5.0143	2.34001	0
ENSMUSG00000048626	4	117757835	117765648	Klf17	-	3.55805	5.58702	2.94243	1.37524	4.21966	4.29797	11.7001	5.19992
ENSMUSG00000048636	6	92816477	92847174	A730049H05Rik	+	0.889512	1.28931	0	0	2.10983	0.716328	0	0
ENSMUSG00000048644	8	4257659	4259274	Ctxn1	-	1.33427	0.859541	0	0	1.05492	0	0	0
ENSMUSG00000048647	2	119516504	119547627	Exd1	-	2.66853	2.14885	5.88485	4.12573	2.10983	3.58164	2.34001	2.59996
ENSMUSG00000048652	3	146645194	146685592	Samd13	-	31.5777	27.0756	44.1364	61.8859	49.0536	48.7103	23.4001	33.7995
ENSMUSG00000048655	3	55137338	55172935	Ccdc169	+	0.889512	3.00839	2.94243	4.12573	1.05492	1.43266	4.68003	2.59996
ENSMUSG00000048661	10	120923412	120979332	Lemd3	-	0.444756	1.28931	1.47121	0	1.05492	1.43266	0	0
ENSMUSG00000048668	6	128356999	128362911	Rhno1	-	0	1.28931	1.47121	0	2.63729	0.716328	0	0
ENSMUSG00000048677	7	145186523	145284011	Tpcn2	-	4.89231	7.3061	1.47121	2.75048	4.21966	0.716328	4.68003	2.59996
ENSMUSG00000048686	4	128260211	128260957	Hmgb4	-	1.77902	1.28931	0	2.75048	1.58237	2.86531	0	5.19992
ENSMUSG00000048693	6	43197145	43203629	Olfr435	+	0.889512	3.00839	5.88485	4.12573	1.05492	0	4.68003	5.19992
ENSMUSG00000048696	10	80380354	80387659	Mex3d	-	1.77902	0	1.47121	0	0.527458	0.716328	0	2.59996
ENSMUSG00000048697	6	58004933	58015159	Vmn1r26	-	0	0.429771	2.94243	1.37524	3.16475	2.86531	2.34001	5.19992
ENSMUSG00000048699	15	101552355	101562950	Krt90	-	16.0112	12.8931	13.2409	13.7524	13.1864	6.44695	7.02004	2.59996
ENSMUSG00000048701	10	70097120	70193200	Ccdc6	+	0.444756	1.71908	0	0	2.10983	0	0	0
ENSMUSG00000048703	5	27495638	27501438	Speer4b	-	2.66853	3.43817	4.41364	1.37524	2.63729	2.86531	4.68003	5.19992
ENSMUSG00000048706	4	80910645	80955628	Lurap1l	+	1.33427	0.429771	4.41364	2.75048	5.80203	6.44695	0	5.19992
ENSMUSG00000048707	2	25262617	25269885	Tprn	+	3.55805	5.58702	2.94243	0	4.21966	1.43266	2.34001	0
ENSMUSG00000048720	19	38836578	38919923	Tbc1d12	+	0	1.28931	5.88485	2.75048	2.63729	0.716328	2.34001	0
ENSMUSG00000048721	11	46235530	46239872	Fndc9	+	12.4532	11.174	8.82728	12.3772	6.32949	8.59594	21.0601	28.5996
ENSMUSG00000048728	11	50872719	50887651	Zfp454	-	10.6741	14.1824	8.82728	5.50097	8.96678	5.0143	9.36005	7.79988
ENSMUSG00000048731	17	27017986	27037624	Ggnbp1	+	4.89231	7.3061	1.47121	1.37524	3.16475	1.43266	7.02004	7.79988
ENSMUSG00000048732	11	100462613	100472741	Klhl11	-	1.77902	0	0	0	0.527458	0.716328	0	0
ENSMUSG00000048745	10	130012620	130021286	Olfr820	+	0.444756	0.429771	0	0	1.58237	0	0	0
ENSMUSG00000048747	4	97568132	97778078	E130114P18Rik	-	4.44756	3.43817	7.35607	5.50097	16.8786	16.4755	2.34001	7.79988
ENSMUSG00000048752	9	110857966	110864629	Prss50	+	42.2518	40.3984	29.4243	27.5048	20.5708	27.9368	58.5003	28.5996
ENSMUSG00000048755	15	83546796	83563787	Mcat	-	0.889512	3.43817	1.47121	5.50097	1.05492	2.14898	2.34001	0
ENSMUSG00000048756	10	42181840	42276755	Foxo3	-	2.22378	0	1.47121	1.37524	2.10983	0.716328	0	0
ENSMUSG00000048758	9	106429453	106431568	Rpl29	+	0.444756	0.429771	4.41364	1.37524	2.10983	1.43266	0	0
ENSMUSG00000048763	11	96323325	96347930	Hoxb3	+	100.96	91.1114	94.1577	104.518	120.26	131.088	147.421	176.797
ENSMUSG00000048764	5	86521897	86632424	Tmprss11f	-	0.889512	0	0	0	0	1.43266	0	2.59996
ENSMUSG00000048772	4	117251950	117268582	Tmem53	+	4.0028	2.57862	2.94243	6.87621	14.2414	17.9082	4.68003	0
ENSMUSG00000048775	1	106980983	107001195	Serpinb13	+	0.889512	0	2.94243	2.75048	2.10983	2.14898	4.68003	0
ENSMUSG00000048776	6	147252100	147264183	Pthlh	-	75.1637	63.1763	39.7228	33.0058	55.9105	47.2777	35.1002	28.5996
ENSMUSG00000048779	7	100937629	100974649	P2ry6	-	36.47	28.3649	51.4925	48.1335	41.1417	39.398	21.0601	20.7997
ENSMUSG00000048782	7	114743693	114850383	Insc	+	84.5036	80.3671	57.3773	59.1354	52.2183	73.0655	63.1803	67.599
ENSMUSG00000048787	7	119852795	119896298	Dcun1d3	-	0.889512	0.859541	0	1.37524	2.10983	0	2.34001	5.19992
ENSMUSG00000048794	6	90403478	90428797	Cfap100	-	33.3567	32.2328	36.7803	44.0078	35.8671	34.3837	23.4001	28.5996
ENSMUSG00000048796	3	108195686	108201212	Cyb561d1	-	1.77902	0.859541	1.47121	0	1.05492	2.14898	0	0
ENSMUSG00000048799	18	53681722	53744608	Cep120	-	0.889512	0.859541	1.47121	4.12573	1.05492	3.58164	0	0
ENSMUSG00000048806	4	88522024	88522774	Ifnb1	-	4.44756	4.29771	0	2.75048	3.16475	2.14898	2.34001	0
ENSMUSG00000048807	11	3907020	3914664	Slc35e4	-	2.22378	0.429771	0	2.75048	2.10983	0	0	2.59996
ENSMUSG00000048814	1	38793644	38836711	Lonrf2	-	49.8127	41.6878	50.0213	38.5068	42.1966	37.2491	28.0802	10.3998
ENSMUSG00000048826	17	14195051	14204304	Dact2	-	55.5945	55.4404	39.7228	46.7582	42.7241	50.8593	60.8403	49.3992
ENSMUSG00000048827	8	109614516	109674386	Pkd1l3	+	31.5777	26.6458	52.9637	50.884	59.6027	71.6328	114.661	67.599
ENSMUSG00000048830	16	88773178	88774206	2310057N15Rik	-	1.77902	1.28931	1.47121	0	1.58237	0.716328	0	0
ENSMUSG00000048832	19	10688734	10714627	Vps37c	+	1.33427	1.28931	0	0	0.527458	0	0	0
ENSMUSG00000048833	12	80643882	80683342	Slc39a9	+	1.33427	1.28931	2.94243	4.12573	1.05492	0.716328	2.34001	2.59996
ENSMUSG00000048834	11	16257723	16427310	Vstm2a	+	164.115	156.866	102.985	94.8917	141.359	128.939	147.421	155.998
ENSMUSG00000048852	11	48904655	48992226	Gm12185	-	1.77902	2.14885	2.94243	0	1.58237	3.58164	2.34001	2.59996
ENSMUSG00000048856	12	108836045	108856815	Slc25a47	+	3.11329	2.57862	0	1.37524	1.58237	2.14898	0	0
ENSMUSG00000048865	1	171388953	171410298	Arhgap30	+	8.0056	6.87633	1.47121	4.12573	4.21966	6.44695	11.7001	5.19992
ENSMUSG00000048874	1	30802338	30873921	Phf3	-	0.444756	0.429771	4.41364	2.75048	1.58237	0.716328	4.68003	2.59996
ENSMUSG00000048875	18	50563876	50601419	Pudp	-	0.444756	0	0	4.12573	0.527458	0.716328	0	2.59996
ENSMUSG00000048878	11	103116230	103119725	Hexim1	+	0.889512	1.28931	1.47121	1.37524	0.527458	0	0	2.59996
ENSMUSG00000048897	7	80024813	80094173	Zfp710	+	3.11329	2.14885	0	0	1.05492	2.86531	0	0
ENSMUSG00000048899	4	119465282	119492628	Rimkla	-	39.5833	33.5221	30.8955	33.0058	41.6692	37.2491	25.7401	28.5996
ENSMUSG00000048904	13	56250477	56252163	Neurog1	-	108.076	91.1114	52.9637	52.2592	72.7892	59.4552	39.7802	25.9996
ENSMUSG00000048905	17	28896391	28915324	4930539E08Rik	-	7.11609	7.3061	5.88485	6.87621	2.10983	2.86531	9.36005	2.59996
ENSMUSG00000048911	2	131298063	131352892	Rnf24	-	0	0.859541	0	1.37524	4.21966	5.73062	9.36005	2.59996
ENSMUSG00000048915	17	62604183	62881317	Efna5	-	32.0224	17.1908	20.597	11.0019	22.6807	17.9082	2.34001	5.19992
ENSMUSG00000048919	11	59588496	59593289	Olfr223	-	8.89512	9.45495	32.3667	26.1296	45.8888	34.3837	25.7401	15.5998
ENSMUSG00000048920	7	16809245	16816732	Fkrp	-	1.33427	0	0	1.37524	0	1.43266	0	0
ENSMUSG00000048921	7	127442135	127449158	Zfp689	-	0.444756	0.429771	0	0	0.527458	0	2.34001	0
ENSMUSG00000048922	14	67676330	67715841	Cdca2	-	2.66853	3.00839	5.88485	2.75048	3.6922	1.43266	2.34001	2.59996
ENSMUSG00000048924	13	100669716	100697240	Ccdc125	+	8.0056	3.43817	4.41364	4.12573	10.5492	10.7449	16.3801	18.1997
ENSMUSG00000048930	6	113366024	113377883	Tada3	-	3.11329	0.859541	0	2.75048	2.10983	1.43266	2.34001	5.19992
ENSMUSG00000048933	14	49894257	49901999	Olfr722	-	0	0	2.94243	0	0.527458	0.716328	2.34001	0
ENSMUSG00000048938	3	102939657	102964133	Nr1h5	-	3.11329	2.14885	4.41364	9.6267	7.91186	8.59594	11.7001	10.3998
ENSMUSG00000048939	16	29231850	29378732	Atp13a5	-	3.11329	6.44656	2.94243	5.50097	2.63729	5.0143	2.34001	2.59996
ENSMUSG00000048960	1	10993464	11303681	Prex2	+	4.44756	3.86794	20.597	12.3772	18.461	12.8939	7.02004	0
ENSMUSG00000048965	7	143778362	143784500	Mrgpre	-	2.22378	3.43817	11.7697	12.3772	11.6041	10.7449	4.68003	2.59996
ENSMUSG00000048967	8	69887787	69902712	Yjefn3	-	85.8379	74.3503	57.3773	48.1335	92.8325	68.7675	28.0802	31.1995
ENSMUSG00000048970	X	38630784	38635087	C1galt1c1	-	6.22658	5.58702	5.88485	5.50097	3.16475	2.86531	7.02004	5.19992
ENSMUSG00000048978	13	25252039	25270502	Nrsn1	-	22.6825	17.6206	14.7121	9.6267	6.32949	5.73062	21.0601	15.5998
ENSMUSG00000048981	11	100046645	100050551	Krt31	-	6.22658	7.73587	7.35607	4.12573	2.63729	3.58164	7.02004	7.79988
ENSMUSG00000048982	12	75411721	75416781	Gphb5	-	1.33427	1.28931	2.94243	0	3.6922	0.716328	2.34001	0
ENSMUSG00000048988	5	139907942	139974722	Elfn1	+	84.0588	80.7969	35.3091	22.0039	49.0536	46.5613	11.7001	20.7997
ENSMUSG00000048992	17	23843854	23859779	Prss32	+	37.3595	44.2664	5.88485	22.0039	20.5708	14.3266	25.7401	28.5996
ENSMUSG00000048994	X	9849702	9850255	H2al3	+	1.33427	2.57862	10.2985	5.50097	2.10983	0.716328	2.34001	2.59996
ENSMUSG00000048996	13	21535112	21542808	Olfr1366	-	12.8979	17.1908	22.0682	30.2553	32.1749	42.2634	51.4803	67.599
ENSMUSG00000048997	3	108202221	108210934	Atxn7l2	-	3.55805	2.57862	2.94243	5.50097	4.21966	1.43266	0	0
ENSMUSG00000049001	6	65671589	65712326	Ndnf	+	33.3567	27.5053	41.194	24.7544	32.7024	25.7878	21.0601	15.5998
ENSMUSG00000049008	8	15041443	15046078	BB014433	-	16.9007	23.6374	14.7121	17.8781	24.7905	15.0429	18.7201	23.3996
ENSMUSG00000049010	9	40073828	40079404	Olfr982	+	0.889512	2.57862	10.2985	2.75048	2.63729	7.87961	9.36005	0
ENSMUSG00000049011	14	50144730	50152910	Olfr729	-	0	0.859541	1.47121	0	1.05492	1.43266	0	0
ENSMUSG00000049015	19	13362235	13368054	Olfr1467	+	0	0	0	0	0.527458	0.716328	2.34001	0
ENSMUSG00000049018	2	37326514	37332772	Olfr368	+	31.1329	29.2244	36.7803	27.5048	31.6475	39.398	21.0601	41.5994
ENSMUSG00000049028	9	20298531	20303599	Olfr873	+	6.22658	5.58702	14.7121	11.0019	4.74712	7.87961	16.3801	7.79988
ENSMUSG00000049036	12	113185929	113189523	Tmem121	+	90.2854	81.6564	55.9061	45.383	67.5146	60.1716	32.7602	38.9994
ENSMUSG00000049037	6	122921847	122934619	Clec4a1	+	4.44756	1.71908	2.94243	4.12573	4.21966	4.29797	2.34001	2.59996
ENSMUSG00000049038	10	85119432	85128027	Mterf2	-	1.33427	2.14885	25.0106	28.8801	39.0319	47.2777	30.4202	7.79988
ENSMUSG00000049041	11	73979966	73990407	Olfr398	-	1.77902	3.86794	2.94243	8.25145	1.58237	2.14898	2.34001	0
ENSMUSG00000049044	2	71981239	72257474	Rapgef4	+	47.5889	40.8282	42.6652	46.7582	55.3831	57.3062	67.8604	20.7997
ENSMUSG00000049047	X	134756594	134761455	Armcx3	+	9.33987	11.174	10.2985	6.87621	2.63729	4.29797	2.34001	0
ENSMUSG00000049052	10	129841417	129846094	Olfr812	-	0	0.859541	0	1.37524	0.527458	0.716328	4.68003	0
ENSMUSG00000049073	9	40126307	40130184	Olfr985	-	4.44756	5.58702	10.2985	12.3772	11.6041	11.4612	28.0802	12.9998
ENSMUSG00000049076	16	31092411	31201245	Acap2	-	1.33427	3.00839	1.47121	1.37524	0.527458	0.716328	0	0
ENSMUSG00000049086	2	25706738	25707721	Bmyc	+	0.889512	2.57862	8.82728	5.50097	2.10983	3.58164	0	0
ENSMUSG00000049091	7	127271878	127274055	Sephs2	-	0	0	1.47121	0	0.527458	2.14898	0	0
ENSMUSG00000049092	14	45219716	45282725	Gpr137c	+	1.33427	1.28931	2.94243	1.37524	3.6922	2.14898	0	0
ENSMUSG00000049093	6	67422931	67491855	Il23r	-	2.66853	0.859541	2.94243	6.87621	3.6922	5.0143	2.34001	2.59996
ENSMUSG00000049097	3	96596635	96599775	Ankrd34a	+	0.444756	2.14885	36.7803	31.6306	12.659	16.4755	4.68003	0
ENSMUSG00000049098	9	38401697	38407997	Olfr147	+	0.444756	0	0	0	0	0	4.68003	0
ENSMUSG00000049100	3	45378397	45435623	Pcdh10	+	60.9315	55.0106	66.2046	52.2592	58.5478	75.9308	72.5404	96.1985
ENSMUSG00000049103	9	124101949	124113557	Ccr2	+	15.1217	10.3145	13.2409	12.3772	8.96678	17.1919	25.7401	28.5996
ENSMUSG00000049106	12	80335847	80436601	Dcaf5	-	0.444756	0.429771	1.47121	0	0	0	0	0
ENSMUSG00000049107	6	126101411	126166910	Ntf3	-	5.33707	9.02518	38.2515	46.7582	64.8773	50.8593	37.4402	38.9994
ENSMUSG00000049109	10	28668359	28883818	Themis	+	3.11329	4.29771	5.88485	2.75048	5.27458	8.59594	7.02004	5.19992
ENSMUSG00000049112	6	112473682	112489943	Oxtr	-	176.123	174.917	189.787	171.905	188.83	176.933	100.621	142.998
ENSMUSG00000049115	13	30336440	30382867	Agtr1a	+	36.0252	39.5389	30.8955	24.7544	34.8122	33.6674	30.4202	28.5996
ENSMUSG00000049119	4	5644089	6108223	Fam110b	+	29.7986	30.0839	16.1833	15.1277	13.1864	12.1776	16.3801	18.1997
ENSMUSG00000049122	4	74013441	74202214	Frmd3	+	29.3539	27.0756	11.7697	9.6267	8.96678	10.0286	9.36005	10.3998
ENSMUSG00000049123	7	29697218	29727032	Catsperg2	-	37.3595	30.5137	14.7121	8.25145	12.1315	15.0429	16.3801	15.5998
ENSMUSG00000049128	3	92570901	92573735	Ivl	-	1.77902	3.00839	1.47121	2.75048	1.58237	2.14898	9.36005	12.9998
ENSMUSG00000049130	7	16246742	16259540	C5ar1	-	12.8979	15.042	5.88485	11.0019	6.32949	8.59594	32.7602	20.7997
ENSMUSG00000049133	3	93197277	93221391	Flg2	+	0.889512	0.429771	1.47121	1.37524	0.527458	0.716328	4.68003	0
ENSMUSG00000049134	19	56320034	56390037	Nrap	-	12.4532	11.6038	19.1258	11.0019	9.49424	17.9082	11.7001	20.7997
ENSMUSG00000049148	15	4375490	4575553	Plcxd3	+	26.6853	17.6206	7.35607	17.8781	13.7139	10.7449	21.0601	10.3998
ENSMUSG00000049149	2	89927308	89936334	Olfr1258	+	0.889512	0.429771	2.94243	1.37524	1.58237	1.43266	0	2.59996
ENSMUSG00000049152	15	9335549	9370955	Ugt3a2	+	3.11329	2.57862	1.47121	4.12573	3.6922	5.0143	7.02004	2.59996
ENSMUSG00000049154	11	58792796	58801960	Fam183b	-	9.78463	10.7443	5.88485	12.3772	7.38441	5.73062	11.7001	5.19992
ENSMUSG00000049160	1	161154557	161159314	Tex50	-	12.0084	9.45495	26.4818	15.1277	16.3512	14.3266	35.1002	28.5996
ENSMUSG00000049164	19	40894704	40917947	Zfp518a	+	6.67134	6.44656	2.94243	2.75048	5.80203	2.14898	7.02004	0
ENSMUSG00000049168	6	42834383	42839516	Olfr449	+	4.44756	6.44656	11.7697	4.12573	5.80203	10.0286	7.02004	10.3998
ENSMUSG00000049173	18	60573749	60591788	Myoz3	-	12.0084	13.7527	19.1258	23.3791	13.7139	12.8939	7.02004	5.19992
ENSMUSG00000049176	X	167471308	168577231	Frmpd4	-	77.3875	57.5893	61.791	55.0097	42.1966	66.6185	42.1202	46.7993
ENSMUSG00000049184	8	33386324	33417467	Purg	+	0.889512	0.429771	2.94243	1.37524	3.16475	2.86531	0	0
ENSMUSG00000049191	X	102066543	102071304	Rtl5	-	34.691	32.6626	25.0106	15.1277	13.1864	15.7592	14.0401	15.5998
ENSMUSG00000049214	4	111972922	111988223	Skint7	+	0.444756	0.859541	0	2.75048	0	0	0	5.19992
ENSMUSG00000049217	10	129470997	129476618	Olfr788	+	0	0.429771	1.47121	0	0.527458	0.716328	0	0
ENSMUSG00000049225	4	11958183	11966452	Pdp1	-	0.444756	2.14885	0	1.37524	1.05492	0.716328	0	0
ENSMUSG00000049229	9	19316346	19320097	Olfr844	+	0.444756	0	1.47121	0	1.05492	0.716328	0	0
ENSMUSG00000049230	3	10088109	10092565	Gm9833	+	1.33427	3.00839	4.41364	8.25145	1.58237	2.14898	2.34001	5.19992
ENSMUSG00000049232	6	59208869	59212033	Tigd2	+	0.444756	1.28931	1.47121	2.75048	0.527458	1.43266	0	0
ENSMUSG00000049235	14	43697827	43715378	Gm7324	+	0.444756	1.71908	0	0	1.05492	2.86531	2.34001	0
ENSMUSG00000049241	5	123876735	123880020	Hcar1	-	6.67134	8.16564	30.8955	26.1296	27.4278	22.9225	18.7201	18.1997
ENSMUSG00000049252	2	40595245	42653624	Lrp1b	-	38.6938	42.5473	29.4243	26.1296	21.6258	23.6388	58.5003	41.5994
ENSMUSG00000049265	5	30588169	30625271	Kcnk3	+	132.537	109.162	89.744	97.6422	91.7776	85.9594	74.8804	90.9986
ENSMUSG00000049280	7	108644335	108651906	Olfr509	-	0.444756	0.859541	1.47121	1.37524	1.05492	0	0	0
ENSMUSG00000049281	9	40269216	40291618	Scn3b	+	19.1245	17.1908	42.6652	55.0097	49.581	49.4266	30.4202	31.1995
ENSMUSG00000049285	5	138194313	138195621	Mblac1	+	0.889512	0.859541	0	1.37524	1.58237	0.716328	0	2.59996
ENSMUSG00000049287	11	59155368	59163739	Iba57	-	2.22378	0.859541	1.47121	6.87621	0.527458	1.43266	0	0
ENSMUSG00000049288	3	96601148	96626171	Lix1l	+	1.77902	1.71908	14.7121	27.5048	6.32949	5.0143	0	2.59996
ENSMUSG00000049291	11	59372668	59375657	Prss38	-	4.44756	3.86794	0	5.50097	1.05492	2.86531	4.68003	2.59996
ENSMUSG00000049295	14	52006076	52020733	Zfp219	-	2.22378	1.71908	2.94243	1.37524	3.16475	0	0	7.79988
ENSMUSG00000049299	11	69323979	69325793	Trappc1	+	1.33427	0	4.41364	2.75048	0.527458	0.716328	2.34001	2.59996
ENSMUSG00000049300	3	110246108	110250998	Prmt6	-	0.889512	1.28931	0	0	0	0	0	0
ENSMUSG00000049303	19	4445907	4477447	Syt12	-	83.6141	55.8702	44.1364	37.1315	40.6142	41.547	25.7401	28.5996
ENSMUSG00000049305	9	108460526	108465938	Ccdc71	+	0.889512	1.71908	4.41364	1.37524	1.58237	0.716328	0	2.59996
ENSMUSG00000049307	9	14748319	14752393	Fut4	-	1.33427	0.859541	1.47121	0	2.63729	4.29797	0	0
ENSMUSG00000049313	9	41964719	42124297	Sorl1	-	93.8435	83.8053	30.8955	33.0058	37.9769	35.8164	49.1403	46.7993
ENSMUSG00000049314	9	109179226	109195975	Fbxw13	-	11.1189	12.8931	10.2985	17.8781	14.2414	9.31227	11.7001	10.3998
ENSMUSG00000049315	2	36784275	36789998	Olfr348	+	1.33427	0.429771	2.94243	0	0.527458	0	0	2.59996
ENSMUSG00000049321	11	50898711	50916165	Zfp2	-	3.55805	1.71908	0	2.75048	2.10983	6.44695	0	5.19992
ENSMUSG00000049323	11	60777523	60788287	Smcr8	+	0.444756	0.859541	1.47121	1.37524	0.527458	1.43266	0	0
ENSMUSG00000049327	5	124439929	124462308	Kmt5a	+	3.11329	2.57862	1.47121	0	0	1.43266	2.34001	10.3998
ENSMUSG00000049334	9	38447651	38450576	Olfr902	+	0	1.71908	1.47121	0	1.05492	0.716328	2.34001	0
ENSMUSG00000049336	11	36006655	37235964	Tenm2	-	69.3819	60.5977	50.0213	48.1335	51.6908	64.4695	88.9205	111.798
ENSMUSG00000049339	1	75142777	75147913	Retreg2	+	0.889512	1.71908	1.47121	4.12573	0.527458	2.14898	4.68003	0
ENSMUSG00000049349	3	138048760	138067388	Gm5105	-	10.2294	8.16564	4.41364	2.75048	5.27458	7.16328	4.68003	2.59996
ENSMUSG00000049350	7	127050155	127087328	Zg16	-	27.5749	31.803	19.1258	37.1315	29.0102	30.0858	72.5404	62.3991
ENSMUSG00000049353	1	191977369	191988283	Rd3	+	23.1273	29.6542	48.55	44.0078	52.7458	47.994	46.8003	64.999
ENSMUSG00000049354	11	106036871	106059324	Dcaf7	+	0.889512	2.14885	0	0	1.58237	0.716328	2.34001	0
ENSMUSG00000049362	16	58795206	58800268	Olfr173	-	1.33427	0.859541	1.47121	2.75048	0.527458	2.14898	4.68003	2.59996
ENSMUSG00000049372	2	88454866	88469199	Olfr1183	+	0.889512	0	1.47121	0	0.527458	0	2.34001	0
ENSMUSG00000049382	15	101996697	102004482	Krt8	-	79.6113	72.6312	22.0682	39.882	44.3064	41.547	18.7201	41.5994
ENSMUSG00000049387	5	71442823	71548205	Cox7b2	-	0.444756	0.429771	0	1.37524	0	0	2.34001	0
ENSMUSG00000049396	11	76210570	76217664	Gemin4	-	1.77902	0.859541	0	0	0.527458	0	0	2.59996
ENSMUSG00000049401	2	180589244	180595836	Ogfr	+	0.889512	1.71908	2.94243	2.75048	1.58237	0.716328	0	0
ENSMUSG00000049404	3	67478971	67515523	Rarres1	-	30.2434	31.3733	41.194	41.2573	39.5593	30.8021	16.3801	25.9996
ENSMUSG00000049409	6	87578590	87590743	Prokr1	-	71.6057	70.0526	25.0106	35.7563	31.12	32.9511	23.4001	28.5996
ENSMUSG00000049410	4	134053837	134058996	Zfp683	+	13.3427	12.4633	10.2985	8.25145	7.91186	5.0143	11.7001	15.5998
ENSMUSG00000049411	18	11964449	12121537	Tmem241	-	1.77902	1.71908	2.94243	0	2.10983	1.43266	0	0
ENSMUSG00000049420	10	25912330	26079052	Tmem200a	-	107.186	93.69	63.2622	59.1354	53.8007	59.4552	53.8203	98.7985
ENSMUSG00000049421	7	30094776	30107622	Zfp260	+	1.33427	2.57862	2.94243	0	0.527458	1.43266	4.68003	5.19992
ENSMUSG00000049422	10	75933129	75937747	Chchd10	+	14.6769	8.59541	47.0788	33.0058	39.0319	40.1144	11.7001	18.1997
ENSMUSG00000049427	11	53469748	53470479	Gm9837	-	4.44756	4.72748	16.1833	35.7563	22.6807	20.7735	7.02004	5.19992
ENSMUSG00000049436	16	38773183	38800328	Upk1b	-	21.3483	20.1992	27.9531	23.3791	26.9003	29.3695	53.8203	51.9992
ENSMUSG00000049439	1	60343322	60388060	Cyp20a1	+	2.66853	1.28931	0	0	1.58237	0.716328	2.34001	0
ENSMUSG00000049456	1	173212391	173218583	Olfr1404	+	5.33707	1.71908	2.94243	4.12573	3.16475	3.58164	4.68003	2.59996
ENSMUSG00000049470	11	53350832	53421830	Aff4	+	0.444756	0.859541	4.41364	4.12573	1.58237	0.716328	0	0
ENSMUSG00000049482	8	122476142	122484138	Ctu2	+	4.0028	2.14885	1.47121	1.37524	1.05492	0.716328	0	0
ENSMUSG00000049488	4	12039354	12090020	Tmem67	-	0	0.429771	1.47121	0	1.05492	2.14898	0	0
ENSMUSG00000049489	11	78750505	78751729	Ccnq	-	0.444756	0	1.47121	2.75048	1.58237	0.716328	2.34001	0
ENSMUSG00000049491	11	55124814	55151708	Slc36a3	-	19.5693	18.0504	13.2409	6.87621	11.0766	12.1776	16.3801	20.7997
ENSMUSG00000049493	9	95752641	95845311	Pls1	-	67.6029	70.4824	89.744	74.2631	84.3932	84.5267	95.9405	75.3989
ENSMUSG00000049498	19	12930839	12935752	Olfr1449	+	1.33427	0	2.94243	5.50097	3.6922	2.86531	4.68003	5.19992
ENSMUSG00000049502	16	35926510	35939151	Dtx3l	-	0	0.429771	1.47121	0	0	0.716328	0	0
ENSMUSG00000049504	3	53463665	53481755	Proser1	+	0.889512	1.71908	0	1.37524	2.10983	0.716328	2.34001	0
ENSMUSG00000049506	11	104186326	104191163	Sppl2c	+	11.1189	15.042	2.94243	11.0019	4.74712	6.44695	16.3801	2.59996
ENSMUSG00000049511	9	81628290	81633828	Htr1b	-	186.353	164.172	114.755	130.648	139.776	118.91	95.9405	124.798
ENSMUSG00000049515	1	91322074	91348306	Espnl	+	10.6741	16.3313	8.82728	4.12573	9.49424	3.58164	0	5.19992
ENSMUSG00000049516	7	46990395	47008411	Spty2d1	-	0.889512	0.859541	0	0	0	0.716328	0	0
ENSMUSG00000049517	13	90922957	90924950	Rps23	+	0	0.859541	2.94243	1.37524	1.58237	3.58164	0	2.59996
ENSMUSG00000049521	15	78842623	78850897	Cdc42ep1	+	2.66853	2.57862	36.7803	34.3811	26.3729	21.4898	4.68003	5.19992
ENSMUSG00000049526	9	59518684	59539847	Tmem202	-	5.33707	4.29771	4.41364	4.12573	4.74712	3.58164	0	2.59996
ENSMUSG00000049528	1	174084330	174091343	Olfr429	+	4.0028	2.57862	4.41364	5.50097	2.10983	6.44695	7.02004	0
ENSMUSG00000049530	5	45453750	45464149	Clrn2	+	27.1301	30.9435	36.7803	33.0058	35.3397	40.1144	53.8203	18.1997
ENSMUSG00000049532	14	52311171	52328762	Sall2	-	48.9231	45.9855	108.87	127.898	106.546	100.286	63.1803	98.7985
ENSMUSG00000049536	X	136707981	136711478	Tceal1	+	8.0056	8.16564	8.82728	9.6267	3.6922	5.73062	2.34001	0
ENSMUSG00000049537	5	83278144	83355195	Tecrl	-	0.889512	0	0	0	0	0.716328	2.34001	2.59996
ENSMUSG00000049538	13	70727801	70841811	Adamts16	-	96.0673	89.3923	36.7803	31.6306	49.581	40.1144	46.8003	46.7993
ENSMUSG00000049539	13	23763665	23764406	Hist1h1a	+	0.889512	0.859541	1.47121	0	1.05492	0.716328	4.68003	0
ENSMUSG00000049548	15	101541213	101550667	Krt82	-	27.5749	28.3649	7.35607	20.6286	19.5159	13.6102	14.0401	12.9998
ENSMUSG00000049550	5	123577794	123684618	Clip1	-	1.77902	3.00839	2.94243	5.50097	3.6922	2.86531	2.34001	0
ENSMUSG00000049551	5	135248937	135251230	Fzd9	-	29.7986	23.2076	20.597	27.5048	20.0434	25.0715	21.0601	12.9998
ENSMUSG00000049553	6	71909052	71984935	Polr1a	+	6.22658	8.59541	7.35607	8.25145	17.4061	15.0429	28.0802	23.3996
ENSMUSG00000049555	9	110865710	110880113	Tmie	-	4.44756	8.59541	39.7228	35.7563	25.318	27.9368	7.02004	7.79988
ENSMUSG00000049556	9	56618474	56796468	Lingo1	-	225.046	187.38	75.0319	86.6403	110.239	97.4206	67.8604	41.5994
ENSMUSG00000049560	2	152477062	152479934	Defb20	+	16.9007	12.8931	11.7697	13.7524	11.0766	15.0429	16.3801	10.3998
ENSMUSG00000049561	17	37207949	37213118	Olfr95	-	12.0084	12.4633	30.8955	33.0058	24.7905	28.6531	42.1202	18.1997
ENSMUSG00000049562	19	5568024	5571261	Ap5b1	+	1.77902	1.28931	1.47121	0	0.527458	0.716328	2.34001	0
ENSMUSG00000049565	3	108739657	108782309	Aknad1	+	116.971	117.757	73.5607	94.8917	78.0637	79.5124	105.301	90.9986
ENSMUSG00000049571	7	139600950	139683817	Cfap46	-	44.0308	52.0023	22.0682	30.2553	29.5376	21.4898	35.1002	28.5996
ENSMUSG00000049573	10	129318116	129324141	Olfr780	+	0.444756	0.429771	0	0	0.527458	0	0	0
ENSMUSG00000049577	8	122282140	122337251	Zfpm1	+	2.66853	4.29771	1.47121	5.50097	4.21966	3.58164	4.68003	0
ENSMUSG00000049580	7	98350667	98361328	Tsku	-	5.78183	6.44656	100.043	123.772	47.9986	37.9654	2.34001	0
ENSMUSG00000049583	7	87584167	88134907	Grm5	+	12.8979	14.6122	10.2985	11.0019	12.1315	7.16328	9.36005	18.1997
ENSMUSG00000049588	11	55049730	55078131	Ccdc69	-	3.55805	1.28931	1.47121	1.37524	3.16475	0.716328	0	0
ENSMUSG00000049593	3	92763214	92765065	Lce1h	-	1.77902	3.43817	0	4.12573	0	2.14898	0	5.19992
ENSMUSG00000049598	1	172555937	172563717	Vsig8	+	7.11609	4.29771	60.3197	61.8859	39.0319	35.1001	7.02004	7.79988
ENSMUSG00000049600	7	13003897	13010034	Zbtb45	-	1.33427	0.859541	1.47121	1.37524	2.10983	0	2.34001	0
ENSMUSG00000049604	11	96194315	96197447	Hoxb13	+	86.7274	86.8137	47.0788	64.6364	78.5912	69.4838	37.4402	59.7991
ENSMUSG00000049605	1	173266000	173273994	Olfr418	+	3.11329	1.71908	1.47121	6.87621	1.05492	2.14898	4.68003	0
ENSMUSG00000049606	5	106616738	106697287	Zfp644	-	0.444756	0.859541	5.88485	1.37524	1.05492	2.14898	4.68003	5.19992
ENSMUSG00000049608	1	85938317	85961007	Gpr55	-	9.33987	10.7443	11.7697	11.0019	9.49424	7.87961	9.36005	23.3996
ENSMUSG00000049618	17	37334302	37339698	Olfr103	-	1.77902	1.28931	1.47121	4.12573	1.58237	5.0143	11.7001	5.19992
ENSMUSG00000049620	17	23833346	23836056	Prss33	-	113.857	96.6984	27.9531	53.6344	47.9986	44.4123	70.2004	67.599
ENSMUSG00000049624	9	78536487	78588041	Slc17a5	-	0.889512	0.429771	1.47121	1.37524	3.16475	2.14898	0	2.59996
ENSMUSG00000049625	13	56173703	56178885	Tifab	-	17.3455	16.3313	2.94243	2.75048	5.80203	5.73062	2.34001	5.19992
ENSMUSG00000049630	2	13003456	13011806	C1ql3	-	52.0364	52.432	64.7334	61.8859	60.6576	60.1716	74.8804	67.599
ENSMUSG00000049641	10	52022501	52028471	Vgll2	+	95.6225	90.6816	57.3773	78.3888	80.701	71.6328	72.5404	98.7985
ENSMUSG00000049643	7	27553232	27582099	2310022A10Rik	+	0.444756	1.71908	2.94243	5.50097	1.05492	0	0	2.59996
ENSMUSG00000049648	4	52852153	52859236	Olfr273	-	3.11329	1.71908	7.35607	5.50097	4.21966	5.0143	4.68003	5.19992
ENSMUSG00000049649	4	133209339	133212536	Gpr3	-	30.6882	24.0672	22.0682	15.1277	18.461	13.6102	2.34001	7.79988
ENSMUSG00000049653	15	76268088	76292572	Spatc1	+	5.33707	9.88473	10.2985	5.50097	5.80203	3.58164	7.02004	5.19992
ENSMUSG00000049657	4	44991241	45012412	Zbtb5	-	1.77902	1.71908	4.41364	5.50097	3.6922	2.86531	2.34001	0
ENSMUSG00000049658	13	100017993	100104070	Bdp1	-	0.444756	1.71908	2.94243	0	2.10983	2.14898	2.34001	2.59996
ENSMUSG00000049659	11	20685083	20741589	Aftph	-	2.22378	2.14885	1.47121	4.12573	1.05492	1.43266	0	0
ENSMUSG00000049670	19	42074938	42086357	Morn4	-	73.3847	79.0778	42.6652	30.2553	47.4712	49.4266	58.5003	83.1987
ENSMUSG00000049672	17	69383049	69391199	Zbtb14	+	2.22378	0	0	0	0	1.43266	0	0
ENSMUSG00000049674	7	107070980	107077802	Olfr714	+	2.22378	2.14885	4.41364	4.12573	2.10983	2.86531	2.34001	7.79988
ENSMUSG00000049676	7	29181320	29214035	Catsperg1	-	8.89512	9.45495	7.35607	9.6267	7.91186	10.0286	2.34001	5.19992
ENSMUSG00000049680	11	5713416	5762376	Urgcp	-	1.77902	0.859541	0	0	1.58237	2.14898	0	0
ENSMUSG00000049685	7	26808891	26821205	Cyp2g1	+	2.22378	3.00839	10.2985	2.75048	2.10983	2.86531	2.34001	10.3998
ENSMUSG00000049686	5	123015073	123030456	Orai1	+	0.889512	0.859541	1.47121	0	0.527458	0.716328	0	0
ENSMUSG00000049687	15	82338941	82345743	Pheta2	+	8.45036	9.45495	5.88485	4.12573	3.6922	2.86531	0	5.19992
ENSMUSG00000049690	1	125913619	126830799	Nckap5	-	70.2714	64.8954	63.2622	75.6383	84.3932	91.69	74.8804	77.9988
ENSMUSG00000049691	5	41761482	41764501	Nkx3-2	-	60.4868	36.1007	41.194	31.6306	45.3614	34.3837	28.0802	38.9994
ENSMUSG00000049692	2	130406477	130407902	Tmem239	+	10.6741	11.6038	8.82728	6.87621	5.80203	3.58164	4.68003	2.59996
ENSMUSG00000049694	6	90301218	90305449	BC048671	+	8.45036	13.7527	8.82728	11.0019	8.43932	8.59594	16.3801	18.1997
ENSMUSG00000049699	9	108986009	108987164	Ucn2	+	17.3455	14.6122	10.2985	12.3772	11.0766	12.1776	9.36005	15.5998
ENSMUSG00000049708	9	39128130	39145072	Olfr27	+	0	0.859541	0	0	0.527458	0	0	0
ENSMUSG00000049709	7	108921851	108930178	Nlrp10	-	20.014	25.3565	32.3667	20.6286	14.7688	15.0429	46.8003	33.7995
ENSMUSG00000049717	8	9969048	9977686	Lig4	-	3.11329	1.71908	5.88485	1.37524	2.63729	1.43266	0	0
ENSMUSG00000049719	9	110844505	110856522	Prss46	+	19.5693	14.6122	10.2985	9.6267	7.38441	10.7449	16.3801	5.19992
ENSMUSG00000049721	11	3983635	3999326	Gal3st1	+	82.7246	63.1763	38.2515	59.1354	43.2515	41.547	42.1202	38.9994
ENSMUSG00000049723	9	7344380	7369499	Mmp12	+	0.889512	2.14885	1.47121	5.50097	3.16475	3.58164	0	2.59996
ENSMUSG00000049728	7	127863046	127876828	Zfp668	-	0.444756	0.859541	1.47121	1.37524	0.527458	0	2.34001	0
ENSMUSG00000049734	9	109057932	109059734	Trex1	-	0.889512	3.00839	1.47121	2.75048	1.05492	1.43266	0	0
ENSMUSG00000049737	13	21656879	21663386	Olfr1361	-	7.11609	8.16564	13.2409	12.3772	10.5492	8.59594	14.0401	10.3998
ENSMUSG00000049739	7	127876220	127885996	Zfp646	+	1.33427	1.28931	1.47121	1.37524	1.05492	0.716328	0	2.59996
ENSMUSG00000049740	7	107623970	107625161	5330417H12Rik	-	3.11329	3.00839	2.94243	1.37524	3.16475	2.14898	2.34001	0
ENSMUSG00000049741	3	88651897	88653142	Rxfp4	-	1.33427	1.71908	1.47121	6.87621	4.74712	5.0143	0	2.59996
ENSMUSG00000049744	2	43748823	44395953	Arhgap15	+	0.444756	2.14885	1.47121	0	1.05492	3.58164	2.34001	2.59996
ENSMUSG00000049751	12	69182730	69184083	Rpl36al	-	0.889512	0	0	1.37524	0.527458	0.716328	0	0
ENSMUSG00000049755	11	58315113	58330339	Zfp672	-	3.55805	3.86794	1.47121	1.37524	3.16475	2.86531	0	2.59996
ENSMUSG00000049758	2	112154197	112159157	Olfr1318	+	0.889512	0	5.88485	2.75048	2.10983	2.86531	2.34001	2.59996
ENSMUSG00000049760	17	56607451	56609771	Micos13	-	0.889512	2.57862	0	1.37524	2.10983	0.716328	0	0
ENSMUSG00000049761	7	30670721	30671605	Pmis2	-	12.4532	14.6122	2.94243	12.3772	8.96678	3.58164	9.36005	15.5998
ENSMUSG00000049764	10	76032649	76043234	Zfp280b	+	0.889512	0.859541	0	0	1.05492	0	0	0
ENSMUSG00000049775	X	167207092	167209315	Tmsb4x	-	4.0028	6.44656	4.41364	1.37524	2.63729	3.58164	0	10.3998
ENSMUSG00000049791	7	89404354	89413134	Fzd4	+	0.889512	1.71908	11.7697	9.6267	5.27458	5.0143	2.34001	0
ENSMUSG00000049796	3	19693400	19695396	Crh	-	28.9091	31.3733	26.4818	20.6286	30.0651	36.5327	42.1202	44.1993
ENSMUSG00000049797	7	104046528	104052666	Olfr642	-	1.33427	0.859541	0	2.75048	3.6922	5.73062	2.34001	2.59996
ENSMUSG00000049799	4	94636652	94650144	Lrrc19	-	0.444756	0.429771	0	0	0.527458	0.716328	0	0
ENSMUSG00000049800	11	20543252	20653021	Sertad2	+	0.889512	1.71908	2.94243	2.75048	2.10983	0.716328	0	2.59996
ENSMUSG00000049804	X	134686518	134696757	Armcx4	+	14.2322	9.88473	7.35607	6.87621	8.96678	7.87961	2.34001	10.3998
ENSMUSG00000049806	13	65150239	65156152	Olfr466	+	4.0028	2.57862	7.35607	5.50097	4.21966	6.44695	7.02004	10.3998
ENSMUSG00000049807	11	97415532	97502402	Arhgap23	+	4.44756	5.15725	4.41364	1.37524	4.21966	0.716328	0	5.19992
ENSMUSG00000049809	11	99597346	99598105	Krtap9-3	-	12.8979	9.88473	2.94243	9.6267	4.74712	2.14898	7.02004	7.79988
ENSMUSG00000049811	11	23007530	23030788	Fam161a	+	2.22378	2.14885	4.41364	4.12573	2.10983	4.29797	2.34001	2.59996
ENSMUSG00000049823	17	34879482	34896867	Zbtb12	+	16.0112	10.3145	7.35607	5.50097	10.0217	11.4612	9.36005	15.5998
ENSMUSG00000049843	2	86998397	87003618	Olfr1102	+	0.444756	0.429771	0	0	0	0	2.34001	0
ENSMUSG00000049848	7	19875741	19887965	Ceacam19	-	20.4588	12.8931	5.88485	13.7524	7.38441	8.59594	9.36005	7.79988
ENSMUSG00000049858	10	128669893	128674073	Suox	-	1.77902	0.429771	2.94243	2.75048	1.58237	2.14898	0	2.59996
ENSMUSG00000049864	9	38366895	38371355	Olfr250	+	0	0.429771	2.94243	1.37524	0	0	0	0
ENSMUSG00000049866	1	88673124	88702221	Arl4c	-	2.22378	1.71908	1.47121	0	1.58237	2.14898	2.34001	0
ENSMUSG00000049871	16	3945006	3976632	Nlrc3	-	8.45036	12.8931	0	1.37524	4.21966	10.0286	9.36005	5.19992
ENSMUSG00000049872	10	34087814	34096519	Calhm5	-	2.22378	2.57862	1.47121	0	1.58237	1.43266	7.02004	0
ENSMUSG00000049878	4	121145372	121215084	Rlf	-	0.444756	0.859541	0	0	0	0.716328	0	2.59996
ENSMUSG00000049892	11	59963180	59964944	Rasd1	-	6.22658	7.3061	20.597	19.2534	25.8454	22.9225	9.36005	10.3998
ENSMUSG00000049894	10	129765481	129771713	Olfr808	+	1.33427	0.429771	0	0	1.05492	0.716328	2.34001	2.59996
ENSMUSG00000049897	2	26934046	26953496	Stkld1	+	1.33427	2.14885	1.47121	1.37524	1.05492	0.716328	2.34001	0
ENSMUSG00000049902	13	59687401	59694108	4921517D22Rik	-	4.44756	2.14885	5.88485	2.75048	5.80203	5.0143	7.02004	0
ENSMUSG00000049904	11	22512087	22519234	Tmem17	+	0.889512	1.71908	2.94243	5.50097	2.10983	1.43266	0	2.59996
ENSMUSG00000049907	5	74195285	74199481	Rasl11b	+	7.11609	8.16564	54.4349	19.2534	44.3064	44.4123	4.68003	12.9998
ENSMUSG00000049908	3	96913565	96926020	Gja8	-	20.4588	20.629	14.7121	16.5029	20.5708	18.6245	18.7201	20.7997
ENSMUSG00000049916	16	17113397	17125167	2610318N02Rik	-	34.691	37.8198	22.0682	19.2534	24.7905	17.1919	58.5003	25.9996
ENSMUSG00000049922	2	92452763	92460538	Slc35c1	-	3.11329	1.71908	0	0	4.21966	2.14898	0	0
ENSMUSG00000049926	9	38773067	38779021	Olfr921	+	1.33427	2.14885	0	5.50097	2.63729	10.7449	16.3801	2.59996
ENSMUSG00000049928	11	67661501	67771153	Glp2r	-	7.56085	11.174	17.6546	22.0039	19.5159	23.6388	30.4202	57.1991
ENSMUSG00000049929	X	106920624	106933900	Lpar4	+	1.33427	3.43817	8.82728	5.50097	4.21966	5.0143	4.68003	2.59996
ENSMUSG00000049932	9	44334693	44336077	H2afx	+	1.33427	0.429771	0	0	0	0	0	2.59996
ENSMUSG00000049939	6	28661830	28831747	Lrrc4	-	101.404	80.7969	32.3667	24.7544	39.5593	33.6674	37.4402	28.5996
ENSMUSG00000049940	3	41066325	41083046	Pgrmc2	-	1.77902	0	1.47121	0	0.527458	0.716328	2.34001	0
ENSMUSG00000049946	8	58911754	58914298	BC030500	+	42.6966	45.9855	8.82728	28.8801	25.8454	27.9368	56.1603	33.7995
ENSMUSG00000049950	2	3328948	3332643	Rpp38	-	1.77902	2.57862	2.94243	0	3.6922	1.43266	0	2.59996
ENSMUSG00000049957	11	120458114	120464358	Ccdc137	+	3.11329	2.57862	0	1.37524	1.05492	2.14898	0	0
ENSMUSG00000049960	14	20389303	20393634	Mrps16	-	2.22378	2.14885	2.94243	1.37524	1.05492	0	0	0
ENSMUSG00000049969	4	10988661	11007927	Plekhf2	-	1.33427	2.57862	1.47121	0	1.58237	0.716328	2.34001	7.79988
ENSMUSG00000049971	5	127632261	127709374	Glt1d1	+	76.9428	66.6145	29.4243	35.7563	44.8339	37.9654	49.1403	46.7993
ENSMUSG00000049972	4	112385968	112433985	Skint9	-	0	0.429771	0	0	1.05492	0	0	0
ENSMUSG00000049985	13	112288450	112384002	Ankrd55	+	35.1357	35.671	36.7803	48.1335	39.0319	30.0858	30.4202	49.3992
ENSMUSG00000049988	8	70616154	70621483	Lrrc25	+	7.11609	4.72748	5.88485	5.50097	5.80203	5.73062	9.36005	10.3998
ENSMUSG00000049999	2	178411205	178414472	Ppp1r3d	-	1.33427	4.29771	1.47121	2.75048	4.21966	2.14898	2.34001	2.59996
ENSMUSG00000050002	13	58157648	58164693	Idnk	+	0	0.859541	2.94243	0	0.527458	0.716328	0	0
ENSMUSG00000050010	5	67607881	67623552	Shisa3	+	81.8351	62.3167	30.8955	31.6306	61.1851	50.8593	21.0601	31.1995
ENSMUSG00000050014	15	77583818	77596125	Apol10b	-	2.22378	1.71908	2.94243	2.75048	5.80203	1.43266	0	2.59996
ENSMUSG00000050015	2	36846309	36851702	Olfr350	+	1.77902	0.429771	1.47121	4.12573	1.58237	0.716328	2.34001	0
ENSMUSG00000050017	5	111330762	111388359	Pitpnb	+	1.33427	0.429771	1.47121	0	0.527458	0.716328	2.34001	0
ENSMUSG00000050022	5	140724126	140761439	Amz1	+	36.9147	34.8114	36.7803	20.6286	31.6475	26.5041	46.8003	33.7995
ENSMUSG00000050023	2	88336720	88342048	Olfr1176	+	0	0.429771	0	1.37524	0	0.716328	0	0
ENSMUSG00000050028	14	50639387	50643885	Olfr745	+	0.444756	0.429771	0	0	1.58237	0.716328	4.68003	2.59996
ENSMUSG00000050029	X	51003911	51018018	Rap2c	-	3.55805	4.72748	7.35607	9.6267	2.10983	4.29797	2.34001	10.3998
ENSMUSG00000050030	14	50133757	50142680	Olfr728	-	0.444756	0	0	2.75048	0.527458	0	2.34001	0
ENSMUSG00000050035	10	85096286	85102495	Fhl4	-	2.66853	3.43817	13.2409	5.50097	8.43932	5.73062	4.68003	2.59996
ENSMUSG00000050043	2	84671315	84679140	Tmx2	-	0.444756	1.28931	2.94243	1.37524	2.10983	2.14898	0	2.59996
ENSMUSG00000050050	5	92607953	92675271	Ccdc158	-	32.4672	28.7946	14.7121	28.8801	27.9553	27.2205	30.4202	44.1993
ENSMUSG00000050052	8	13952007	13975032	Tdrp	-	18.6797	14.1824	35.3091	46.7582	48.5261	42.9797	32.7602	20.7997
ENSMUSG00000050058	16	10790504	10790914	Prm3	-	6.67134	5.58702	2.94243	8.25145	17.4061	10.0286	18.7201	5.19992
ENSMUSG00000050063	7	43824498	43832030	Klk6	+	27.5749	27.0756	26.4818	12.3772	12.659	15.7592	16.3801	25.9996
ENSMUSG00000050064	3	98382460	98753812	Zfp697	+	4.0028	6.44656	36.7803	44.0078	32.7024	46.5613	4.68003	23.3996
ENSMUSG00000050069	1	174833784	174921819	Grem2	-	12.4532	18.9099	11.7697	16.5029	9.49424	11.4612	16.3801	25.9996
ENSMUSG00000050071	X	136213971	136215513	Bex1	-	24.9063	29.2244	23.5394	15.1277	27.4278	15.0429	21.0601	15.5998
ENSMUSG00000050074	9	109812279	109826633	Spink8	+	12.8979	17.6206	35.3091	39.882	24.2631	28.6531	21.0601	36.3994
ENSMUSG00000050075	3	59096447	59101821	Gpr171	-	1.33427	0.859541	1.47121	1.37524	0.527458	1.43266	0	0
ENSMUSG00000050079	8	94601936	94660275	Rspry1	+	1.33427	1.28931	2.94243	4.12573	0.527458	1.43266	0	2.59996
ENSMUSG00000050085	7	103638450	103642702	Olfr622	-	0	0.859541	1.47121	1.37524	0.527458	1.43266	2.34001	0
ENSMUSG00000050087	11	50354461	50359699	Cby3	+	8.0056	8.59541	4.41364	8.25145	8.43932	17.1919	23.4001	20.7997
ENSMUSG00000050088	17	14943183	14959570	1600012H06Rik	+	1.77902	0.429771	0	1.37524	0	0.716328	0	0
ENSMUSG00000050089	X	7067518	7078609	Akap4	+	4.0028	1.71908	10.2985	12.3772	5.80203	7.87961	9.36005	2.59996
ENSMUSG00000050092	3	92316619	92318085	Sprr2b	+	0	1.28931	0	0	1.05492	0.716328	0	0
ENSMUSG00000050097	8	104831571	104840093	Ces2b	+	3.11329	6.44656	5.88485	1.37524	4.74712	9.31227	4.68003	0
ENSMUSG00000050100	7	131548772	131558014	Hmx2	+	221.044	207.579	208.912	221.414	273.751	263.609	201.241	192.397
ENSMUSG00000050102	17	21256410	21262881	Vmn1r235	+	7.11609	6.44656	27.9531	11.0019	11.6041	14.3266	32.7602	25.9996
ENSMUSG00000050103	12	37241640	37582202	Agmo	+	0.889512	1.28931	1.47121	0	1.58237	0	0	0
ENSMUSG00000050105	4	134251109	134254106	Grrp1	-	58.7078	47.7045	186.844	184.282	222.06	186.962	131.041	114.398
ENSMUSG00000050106	11	117782075	117793110	Tmc8	+	5.33707	4.72748	1.47121	0	3.16475	2.14898	2.34001	0
ENSMUSG00000050107	11	73135484	73138294	Haspin	-	1.33427	0.859541	0	0	0.527458	0.716328	0	0
ENSMUSG00000050108	10	85959339	86011895	Bpifc	-	15.1217	19.3397	25.0106	9.6267	17.4061	17.1919	32.7602	23.3996
ENSMUSG00000050114	2	80292471	80295356	Prdx6b	+	1.33427	1.71908	2.94243	4.12573	2.10983	5.0143	2.34001	7.79988
ENSMUSG00000050121	19	41061709	41077113	Opalin	-	28.0196	33.0923	22.0682	22.0039	31.12	36.5327	37.4402	41.5994
ENSMUSG00000050122	1	37026595	37187613	Vwa3b	+	56.0392	62.7465	80.9167	67.3869	64.3498	88.8247	65.5204	77.9988
ENSMUSG00000050128	2	85885639	85891213	Olfr1023	+	1.77902	0.859541	4.41364	1.37524	2.10983	3.58164	2.34001	5.19992
ENSMUSG00000050132	11	78472329	78497754	Sarm1	-	174.789	146.982	88.2728	110.019	107.074	106.017	109.981	96.1985
ENSMUSG00000050134	1	174066604	174072273	Olfr430	+	4.0028	4.72748	13.2409	2.75048	7.38441	2.86531	11.7001	15.5998
ENSMUSG00000050138	17	87745800	87797994	Kcnk12	-	96.512	82.9457	23.5394	42.6325	54.8556	47.2777	25.7401	41.5994
ENSMUSG00000050141	4	42868003	42874234	Fam205c	-	13.7874	13.7527	14.7121	13.7524	12.659	11.4612	28.0802	7.79988
ENSMUSG00000050144	3	88410497	88425139	Slc25a44	-	1.33427	0.859541	0	1.37524	0	0.716328	0	0
ENSMUSG00000050147	8	72761879	72763874	F2rl3	+	0	0.859541	0	0	5.27458	1.43266	0	2.59996
ENSMUSG00000050148	X	153498226	153501570	Ubqln2	+	7.11609	4.72748	1.47121	2.75048	1.05492	0.716328	0	0
ENSMUSG00000050150	3	135348028	135397827	Slc9b1	+	5.78183	7.73587	11.7697	8.25145	9.49424	12.8939	14.0401	12.9998
ENSMUSG00000050157	10	75937722	75940672	Gm867	-	3.11329	5.58702	4.41364	4.12573	7.91186	6.44695	0	2.59996
ENSMUSG00000050158	16	19406243	19423134	Olfr165	-	0.444756	0.859541	1.47121	1.37524	2.10983	2.14898	0	2.59996
ENSMUSG00000050164	15	81235498	81238964	Mchr1	+	53.3707	57.5893	50.0213	55.0097	50.6359	42.9797	30.4202	33.7995
ENSMUSG00000050174	3	37404909	37420211	Nudt6	-	0.889512	1.71908	2.94243	0	1.05492	2.14898	2.34001	0
ENSMUSG00000050188	4	126096622	126098584	Lsm10	+	0	0.859541	1.47121	0	1.58237	0.716328	0	0
ENSMUSG00000050192	3	28781275	28798846	Eif5a2	+	1.33427	0.429771	7.35607	11.0019	3.6922	3.58164	0	0
ENSMUSG00000050195	19	44333091	44346743	Scd4	+	16.456	13.3229	27.9531	39.882	25.318	29.3695	2.34001	7.79988
ENSMUSG00000050197	X	38121218	38129967	Rhox13	+	7.11609	8.59541	4.41364	1.37524	0.527458	5.0143	0	0
ENSMUSG00000050198	10	129090221	129099375	Olfr768	-	0.444756	1.71908	1.47121	4.12573	1.05492	2.86531	2.34001	0
ENSMUSG00000050199	2	109917646	110014257	Lgr4	+	1.33427	3.00839	11.7697	9.6267	16.3512	15.0429	7.02004	5.19992
ENSMUSG00000050201	11	115307162	115332303	Otop2	+	100.515	84.6648	75.0319	86.6403	100.744	83.8104	67.8604	51.9992
ENSMUSG00000050211	2	120166411	120245335	Pla2g4e	-	77.8323	76.929	52.9637	70.1374	71.7342	76.6471	77.2204	64.999
ENSMUSG00000050212	4	126147743	126149875	Eva1b	+	0.889512	1.71908	13.2409	9.6267	1.58237	7.16328	0	0
ENSMUSG00000050213	4	125066671	125074042	Snip1	+	1.33427	3.86794	0	0	0	0.716328	2.34001	0
ENSMUSG00000050215	4	43694783	43700807	Olfr70	-	5.33707	9.02518	7.35607	4.12573	10.0217	6.44695	21.0601	7.79988
ENSMUSG00000050217	1	31176400	31204725	Lgsn	+	4.44756	5.58702	7.35607	6.87621	5.80203	2.86531	18.7201	5.19992
ENSMUSG00000050222	14	57524776	57543166	Il17d	+	8.0056	4.72748	42.6652	37.1315	27.9553	22.9225	14.0401	15.5998
ENSMUSG00000050224	16	88750743	88751635	Krtap13	-	0.889512	2.14885	0	1.37524	0.527458	1.43266	0	0
ENSMUSG00000050229	1	172376545	172384099	Pigm	+	1.77902	0.429771	1.47121	0	1.58237	0	0	0
ENSMUSG00000050232	X	101731534	101734269	Cxcr3	-	17.7902	17.1908	11.7697	12.3772	10.0217	7.16328	4.68003	5.19992
ENSMUSG00000050234	4	127311420	127314039	Gja4	-	17.3455	16.3313	23.5394	12.3772	17.9336	15.0429	9.36005	7.79988
ENSMUSG00000050239	16	88610704	88612279	Krtap24-1	-	0.889512	0.429771	0	1.37524	0	0	2.34001	0
ENSMUSG00000050240	16	17233571	17263430	Hic2	+	1.33427	1.71908	4.41364	2.75048	1.58237	1.43266	0	2.59996
ENSMUSG00000050241	6	129577904	129585827	Klre1	+	11.1189	13.3229	20.597	20.6286	13.1864	20.0572	32.7602	15.5998
ENSMUSG00000050244	13	12395026	12440289	Heatr1	+	3.55805	3.43817	4.41364	12.3772	7.38441	7.16328	4.68003	7.79988
ENSMUSG00000050248	5	37338498	37425055	Evc2	+	57.3735	55.8702	22.0682	27.5048	17.9336	17.1919	35.1002	36.3994
ENSMUSG00000050251	10	129774637	129778937	Olfr809	+	0.444756	0.859541	4.41364	2.75048	0.527458	0.716328	0	0
ENSMUSG00000050266	7	105328224	105334104	Olfr690	-	12.8979	14.6122	23.5394	26.1296	15.2963	22.9225	11.7001	31.1995
ENSMUSG00000050270	11	67025153	67035312	Tmem220	+	0.889512	1.28931	2.94243	2.75048	3.16475	4.29797	0	0
ENSMUSG00000050271	8	36094827	36147787	Prag1	+	4.0028	0.859541	10.2985	5.50097	1.05492	3.58164	0	0
ENSMUSG00000050272	16	96590839	97170752	Dscam	-	59.5973	54.1511	32.3667	35.7563	55.3831	52.292	46.8003	59.7991
ENSMUSG00000050276	7	143763709	143766993	Mrgprg	-	53.3707	55.4404	44.1364	38.5068	63.8224	45.1287	44.4602	49.3992
ENSMUSG00000050281	7	103753479	103757333	Olfr630	-	0.444756	0.429771	4.41364	1.37524	1.58237	1.43266	2.34001	0
ENSMUSG00000050288	11	102604395	102608058	Fzd2	+	24.4616	24.4969	27.9531	34.3811	29.0102	30.8021	9.36005	7.79988
ENSMUSG00000050295	13	31806632	31812476	Foxc1	+	6.67134	8.16564	26.4818	20.6286	32.7024	25.7878	4.68003	12.9998
ENSMUSG00000050296	1	71242275	71414910	Abca12	-	7.11609	6.87633	10.2985	8.25145	10.0217	11.4612	23.4001	5.19992
ENSMUSG00000050304	18	37637376	37638745	Slc25a2	-	0.444756	0.429771	0	0	0.527458	0.716328	0	2.59996
ENSMUSG00000050310	15	6708378	6800401	Rictor	+	0	0.429771	0	1.37524	0.527458	1.43266	0	2.59996
ENSMUSG00000050312	16	62732443	62786818	Nsun3	-	1.33427	1.28931	0	0	0.527458	1.43266	2.34001	0
ENSMUSG00000050315	3	123076518	123236149	Synpo2	-	61.3763	49.8534	57.3773	57.7602	56.9654	65.9022	28.0802	31.1995
ENSMUSG00000050321	18	86394951	86506718	Neto1	+	75.1637	63.1763	45.6076	22.0039	42.1966	37.2491	58.5003	75.3989
ENSMUSG00000050323	4	11051044	11076205	Ndufaf6	-	0.444756	1.71908	1.47121	0	1.05492	0.716328	0	0
ENSMUSG00000050328	15	102936756	102938609	Hoxc12	+	54.705	38.6794	29.4243	37.1315	36.922	41.547	44.4602	33.7995
ENSMUSG00000050332	X	95420317	95444872	Amer1	-	12.8979	11.6038	4.41364	6.87621	2.63729	4.29797	4.68003	0
ENSMUSG00000050335	14	47367750	47386160	Lgals3	+	91.1749	79.9373	41.194	35.7563	31.12	36.5327	77.2204	59.7991
ENSMUSG00000050343	11	50966529	50973113	Olfr1378	+	71.1609	66.1847	60.3197	33.0058	29.0102	42.2634	79.5604	59.7991
ENSMUSG00000050345	13	60842611	60864475	4930486L24Rik	-	2.66853	2.14885	0	4.12573	4.21966	4.29797	2.34001	5.19992
ENSMUSG00000050350	14	121911252	121915781	Gpr18	-	0	0.859541	0	0	0.527458	2.14898	0	0
ENSMUSG00000050357	8	105686273	105698187	Carmil2	+	41.807	36.5305	13.2409	9.6267	11.0766	13.6102	9.36005	25.9996
ENSMUSG00000050359	3	92483951	92485895	Sprr1a	-	0	0.429771	1.47121	0	2.10983	0	2.34001	0
ENSMUSG00000050366	7	140198498	140205964	Olfr524	-	28.9091	30.0839	11.7697	15.1277	14.2414	15.7592	18.7201	15.5998
ENSMUSG00000050368	2	74691923	74695105	Hoxd10	+	64.9343	72.2015	95.6289	85.265	112.876	106.017	74.8804	111.798
ENSMUSG00000050370	19	34473777	34475164	Ch25h	-	28.0196	18.9099	47.0788	39.882	20.5708	12.1776	4.68003	12.9998
ENSMUSG00000050373	2	164785822	164793816	Snx21	+	3.11329	2.57862	5.88485	2.75048	1.58237	0.716328	2.34001	2.59996
ENSMUSG00000050377	13	112519897	112594360	Il31ra	-	28.0196	37.8198	42.6652	41.2573	33.7573	42.2634	63.1803	70.1989
ENSMUSG00000050379	X	36911325	36991794	2025-09-06	-	62.2658	56.3	25.0106	24.7544	22.1532	21.4898	14.0401	15.5998
ENSMUSG00000050382	7	79698097	79715720	Kif7	-	10.6741	9.88473	20.597	23.3791	21.0983	22.2062	9.36005	10.3998
ENSMUSG00000050383	2	164254362	164256640	Svs3b	-	6.22658	6.87633	11.7697	4.12573	3.16475	5.73062	9.36005	0
ENSMUSG00000050390	4	129219577	129261404	C77080	-	18.235	24.0672	50.0213	38.5068	34.2847	24.3552	7.02004	7.79988
ENSMUSG00000050394	X	134748460	134751417	Armcx6	-	8.0056	6.44656	10.2985	8.25145	5.27458	4.29797	0	2.59996
ENSMUSG00000050395	4	63727083	63745113	Tnfsf15	-	6.67134	4.72748	8.82728	6.87621	8.43932	11.4612	4.68003	7.79988
ENSMUSG00000050397	9	98955287	98958543	Foxl2	+	77.3875	77.7885	38.2515	50.884	66.4597	55.8736	53.8203	46.7993
ENSMUSG00000050410	17	35512733	35516824	Tcf19	-	0.889512	2.14885	7.35607	2.75048	4.74712	4.29797	2.34001	0
ENSMUSG00000050423	13	35958838	35970388	Ppp1r3g	+	69.8267	63.1763	83.8592	71.5126	65.4047	56.5899	42.1202	41.5994
ENSMUSG00000050424	X	73033980	73037103	Pnma5	-	52.0364	54.5809	38.2515	46.7582	37.4495	32.9511	32.7602	38.9994
ENSMUSG00000050428	7	19119858	19140172	Fbxo46	+	1.33427	2.14885	1.47121	2.75048	2.10983	0.716328	2.34001	2.59996
ENSMUSG00000050435	X	114905011	114905941	Ube2dnl1	+	1.33427	0.859541	2.94243	5.50097	1.58237	0	0	0
ENSMUSG00000050439	15	80452239	80565156	Enthd1	-	39.1385	30.0839	19.1258	28.8801	39.0319	36.5327	84.2405	54.5992
ENSMUSG00000050440	7	30942367	30944032	Hamp	-	2.66853	4.72748	5.88485	4.12573	1.05492	5.73062	0	7.79988
ENSMUSG00000050445	9	121914355	121916305	Cyp8b1	-	7.11609	5.58702	1.47121	4.12573	6.32949	2.14898	2.34001	10.3998
ENSMUSG00000050447	2	50066428	50193569	Lypd6	+	67.1581	61.4572	35.3091	45.383	42.7241	40.1144	23.4001	31.1995
ENSMUSG00000050463	15	101946000	101954287	Krt78	-	30.2434	30.9435	20.597	19.2534	15.2963	8.59594	11.7001	18.1997
ENSMUSG00000050468	2	127338638	127357651	Astl	+	16.456	17.1908	7.35607	15.1277	13.1864	10.0286	21.0601	5.19992
ENSMUSG00000050471	9	35216964	35267805	Fam118b	-	1.77902	1.71908	4.41364	2.75048	1.05492	2.14898	2.34001	5.19992
ENSMUSG00000050473	10	19847915	19851459	Slc35d3	-	72.0504	59.7381	36.7803	45.383	48.5261	38.6817	35.1002	25.9996
ENSMUSG00000050478	10	129754091	129757793	Olfr807	-	0.444756	0	1.47121	1.37524	0.527458	0	0	0
ENSMUSG00000050493	4	129576814	129578549	Fam167b	-	5.78183	3.86794	1.47121	5.50097	4.21966	8.59594	2.34001	10.3998
ENSMUSG00000050503	9	66508374	66514609	Fbxl22	-	0.444756	0	0	0	0	0.716328	2.34001	0
ENSMUSG00000050504	X	50005447	50019359	Olfr1323	-	11.5637	12.0336	19.1258	28.8801	11.0766	12.1776	7.02004	10.3998
ENSMUSG00000050505	14	88464742	88471396	Pcdh20	-	38.6938	26.6458	19.1258	20.6286	20.5708	22.2062	42.1202	44.1993
ENSMUSG00000050511	4	132110725	132144486	Oprd1	-	78.277	63.6061	41.194	35.7563	51.1634	47.994	32.7602	38.9994
ENSMUSG00000050520	16	88560827	88563183	Cldn8	-	1.77902	0.859541	1.47121	2.75048	0	2.86531	0	2.59996
ENSMUSG00000050526	1	134385939	134390981	4933406M09Rik	+	4.44756	2.14885	8.82728	2.75048	6.85695	9.31227	4.68003	7.79988
ENSMUSG00000050530	2	3114223	3227806	Fam171a1	+	3.55805	3.00839	13.2409	6.87621	12.659	12.8939	11.7001	5.19992
ENSMUSG00000050534	1	121509841	121528465	Htr5b	-	76.9428	79.5076	30.8955	49.5087	44.8339	44.4123	35.1002	31.1995
ENSMUSG00000050538	11	97840779	97844099	B230217C12Rik	+	0.889512	0.429771	0	0	0	0	0	2.59996
ENSMUSG00000050541	11	43774605	43901210	Adra1b	-	97.8463	99.7068	39.7228	39.882	55.3831	45.845	56.1603	49.3992
ENSMUSG00000050545	12	4739887	4769267	Fam228b	-	14.6769	15.042	27.9531	20.6286	15.2963	21.4898	18.7201	23.3996
ENSMUSG00000050549	3	127869057	127896324	Fam241a	-	2.22378	0.859541	0	0	1.58237	1.43266	2.34001	0
ENSMUSG00000050552	5	138255481	138259398	Lamtor4	+	2.22378	1.71908	1.47121	1.37524	1.05492	1.43266	2.34001	0
ENSMUSG00000050553	5	97455141	97457021	Gk2	-	1.77902	0.429771	1.47121	1.37524	2.10983	1.43266	0	0
ENSMUSG00000050555	9	35560819	35570398	Hyls1	-	5.78183	7.73587	8.82728	1.37524	6.85695	5.73062	4.68003	0
ENSMUSG00000050556	2	167095968	167190155	Kcnb1	-	10.2294	6.44656	36.7803	33.0058	32.7024	36.5327	7.02004	12.9998
ENSMUSG00000050558	2	132337732	132385447	Prokr2	-	114.747	89.3923	64.7334	75.6383	73.8441	73.7818	86.5805	62.3991
ENSMUSG00000050565	1	156035402	156068861	Tor1aip2	+	1.33427	1.28931	1.47121	1.37524	1.58237	0.716328	0	2.59996
ENSMUSG00000050567	11	50255633	50292311	Maml1	-	0.889512	0.859541	1.47121	0	1.58237	1.43266	0	0
ENSMUSG00000050577	2	86120222	86126356	Olfr1038-ps	+	0	0	1.47121	1.37524	1.58237	1.43266	4.68003	2.59996
ENSMUSG00000050578	9	7272513	7283331	Mmp13	+	4.89231	3.86794	1.47121	1.37524	3.16475	2.86531	4.68003	5.19992
ENSMUSG00000050587	2	96318168	97631666	Lrrc4c	+	32.0224	28.3649	20.597	22.0039	24.2631	31.5184	44.4602	38.9994
ENSMUSG00000050592	2	32050054	32084857	Fam78a	-	8.89512	7.73587	8.82728	2.75048	9.49424	10.0286	11.7001	5.19992
ENSMUSG00000050600	2	174643533	174710832	Zfp831	+	9.78463	9.02518	4.41364	0	5.27458	6.44695	7.02004	5.19992
ENSMUSG00000050603	2	85689430	85690372	Olfr1008	+	0.889512	0.859541	4.41364	4.12573	0.527458	3.58164	0	2.59996
ENSMUSG00000050605	7	24291038	24301232	Zfp61	-	1.77902	0.859541	4.41364	4.12573	1.58237	5.0143	2.34001	2.59996
ENSMUSG00000050608	4	139101813	139131113	Micos10	-	2.66853	3.43817	2.94243	1.37524	1.58237	0	2.34001	0
ENSMUSG00000050612	17	65637506	65642168	Txndc2	-	1.77902	2.57862	10.2985	8.25145	7.38441	5.0143	4.68003	2.59996
ENSMUSG00000050613	17	37832948	37838490	Olfr125	+	0	0.429771	4.41364	4.12573	1.05492	0.716328	0	0
ENSMUSG00000050619	2	121158272	121171125	Zscan29	-	3.55805	1.28931	1.47121	2.75048	1.05492	0.716328	0	0
ENSMUSG00000050621	9	114982365	114982739	Rps27rt	-	1.33427	2.14885	10.2985	11.0019	12.1315	10.0286	4.68003	5.19992
ENSMUSG00000050623	19	6922370	6925380	Catsperz	-	57.3735	53.2916	67.6758	96.267	81.7559	70.2002	67.8604	77.9988
ENSMUSG00000050625	1	181509632	181511451	Ccdc121	-	9.78463	8.59541	16.1833	13.7524	7.38441	12.1776	4.68003	2.59996
ENSMUSG00000050627	9	114899340	114933987	Gpd1l	-	1.77902	1.28931	0	0	1.05492	3.58164	0	0
ENSMUSG00000050628	11	116434093	116439077	Ubald2	+	0.889512	0.429771	2.94243	0	0.527458	0.716328	0	2.59996
ENSMUSG00000050635	3	92365186	92366442	Sprr2f	+	0	0	2.94243	0	1.05492	1.43266	2.34001	2.59996
ENSMUSG00000050640	5	100077871	100159808	Tmem150c	-	32.9119	33.5221	63.2622	86.6403	73.8441	67.3348	70.2004	41.5994
ENSMUSG00000050641	9	108436481	108446086	BC048562	+	4.44756	3.00839	10.2985	15.1277	9.49424	16.4755	18.7201	10.3998
ENSMUSG00000050645	2	152576085	152580312	Defb19	-	10.6741	15.9015	8.82728	2.75048	16.3512	10.0286	9.36005	15.5998
ENSMUSG00000050650	7	47334874	47354240	Mrgpra1	-	0	0.429771	0	0	0.527458	0.716328	7.02004	0
ENSMUSG00000050654	6	116580083	116584195	Olfr215	-	11.5637	11.6038	14.7121	19.2534	19.5159	31.5184	9.36005	7.79988
ENSMUSG00000050663	10	114398822	114802307	Trhde	-	111.189	91.1114	26.4818	23.3791	40.6142	27.2205	21.0601	54.5992
ENSMUSG00000050666	14	32856755	32939491	Vstm4	+	73.3847	44.2664	44.1364	42.6325	47.9986	47.994	25.7401	20.7997
ENSMUSG00000050668	17	78835566	78848308	Gpatch11	+	1.77902	0.859541	0	1.37524	0.527458	0	0	0
ENSMUSG00000050671	12	87278637	87299705	Ism2	-	48.9231	40.3984	38.2515	39.882	29.0102	16.4755	16.3801	10.3998
ENSMUSG00000050675	11	70639121	70642036	Gp1ba	+	0.889512	1.28931	1.47121	1.37524	1.58237	2.86531	2.34001	2.59996
ENSMUSG00000050677	5	36484587	36488172	Ccdc96	+	2.66853	3.43817	1.47121	2.75048	4.21966	0.716328	2.34001	0
ENSMUSG00000050685	16	50589856	50591154	Ccdc54	-	3.55805	0.859541	8.82728	6.87621	16.3512	30.8021	18.7201	7.79988
ENSMUSG00000050700	2	160906436	160912328	Emilin3	-	97.8463	66.6145	29.4243	49.5087	45.8888	37.9654	49.1403	49.3992
ENSMUSG00000050702	9	55962588	56010550	4930563M21Rik	-	11.5637	9.88473	16.1833	12.3772	12.659	15.0429	37.4402	36.3994
ENSMUSG00000050704	16	88707168	88707962	2310061N02Rik	-	4.0028	3.00839	4.41364	1.37524	2.63729	1.43266	7.02004	5.19992
ENSMUSG00000050705	17	35892676	35897431	2310061I04Rik	-	1.33427	0.429771	0	1.37524	0	0.716328	0	0
ENSMUSG00000050708	7	45457943	45459884	Ftl1	-	2.22378	1.28931	0	0	2.10983	2.86531	0	2.59996
ENSMUSG00000050711	1	79434668	79440120	Scg2	-	1.77902	2.14885	1.47121	5.50097	1.58237	4.29797	2.34001	2.59996
ENSMUSG00000050714	2	37432167	37443135	Zbtb26	-	0	0.859541	0	0	0.527458	0.716328	0	0
ENSMUSG00000050721	9	65552697	65580040	Plekho2	-	2.66853	3.00839	0	0	3.16475	0.716328	0	0
ENSMUSG00000050730	9	8994328	9239101	Arhgap42	-	22.6825	20.629	7.35607	9.6267	10.0217	15.0429	11.7001	28.5996
ENSMUSG00000050732	6	72385222	72390703	Vamp8	-	1.33427	1.71908	4.41364	0	1.05492	2.86531	0	0
ENSMUSG00000050737	2	30889470	30929863	Ptges	-	92.5092	93.69	63.2622	59.1354	56.438	45.845	53.8203	31.1995
ENSMUSG00000050742	16	19284103	19314064	Olfr164	-	0.444756	0.429771	2.94243	2.75048	1.05492	0	2.34001	2.59996
ENSMUSG00000050747	17	36860690	36867210	Trim15	-	103.183	104.005	73.5607	79.7641	88.0854	77.3634	84.2405	72.7989
ENSMUSG00000050751	8	124369048	124439658	Pgbd5	-	120.529	122.485	70.6182	66.0116	78.0637	68.0512	72.5404	57.1991
ENSMUSG00000050756	8	19225477	19228209	Defb6	+	1.33427	1.71908	4.41364	5.50097	2.10983	0.716328	4.68003	2.59996
ENSMUSG00000050761	16	18620316	18622403	Gp1bb	-	150.772	144.833	47.0788	75.6383	112.876	98.137	42.1202	41.5994
ENSMUSG00000050762	17	24038143	24045954	Prss27	+	11.5637	11.174	4.41364	8.25145	3.6922	6.44695	0	2.59996
ENSMUSG00000050763	11	49142273	49150453	Olfr1395	+	5.33707	6.44656	14.7121	16.5029	17.4061	16.4755	28.0802	44.1993
ENSMUSG00000050766	14	51203390	51204338	Ear14	+	4.44756	5.15725	7.35607	8.25145	6.32949	7.16328	4.68003	10.3998
ENSMUSG00000050776	2	112140328	112144054	Olfr1317	+	0.444756	0.429771	5.88485	2.75048	3.16475	1.43266	2.34001	2.59996
ENSMUSG00000050777	1	120067376	120074074	Tmem37	-	2.66853	3.43817	2.94243	4.12573	5.27458	5.0143	0	0
ENSMUSG00000050783	16	64924728	65105854	Htr1f	-	45.3651	42.1175	47.0788	46.7582	51.6908	41.547	32.7602	38.9994
ENSMUSG00000050786	6	49319273	49341582	Ccdc126	+	2.66853	3.00839	1.47121	4.12573	3.6922	2.86531	0	0
ENSMUSG00000050788	1	174248513	174252061	Olfr419	-	1.33427	1.28931	0	2.75048	4.21966	6.44695	2.34001	2.59996
ENSMUSG00000050796	4	155989465	155992649	B3galt6	-	2.22378	0.859541	0	0	1.05492	2.14898	0	0
ENSMUSG00000050799	13	23933772	23934156	Hist1h2ba	-	2.22378	1.28931	0	1.37524	2.10983	0.716328	0	2.59996
ENSMUSG00000050803	9	20026958	20028035	Olfr866	-	0.889512	0	1.47121	0	0.527458	0	0	0
ENSMUSG00000050808	2	110721339	110739527	Muc15	+	1.77902	0.429771	1.47121	0	1.58237	1.43266	0	5.19992
ENSMUSG00000050812	4	58798910	58912749	Ecpas	-	2.22378	2.14885	4.41364	1.37524	1.58237	2.86531	2.34001	0
ENSMUSG00000050813	11	58487949	58492555	Olfr332	-	7.11609	10.7443	10.2985	8.25145	7.91186	9.31227	16.3801	25.9996
ENSMUSG00000050815	19	12417432	12423569	Olfr1441	+	6.67134	10.3145	29.4243	22.0039	17.4061	29.3695	14.0401	15.5998
ENSMUSG00000050818	11	58527185	58534836	Olfr330	-	10.6741	11.6038	26.4818	11.0019	11.6041	11.4612	9.36005	18.1997
ENSMUSG00000050821	16	20693240	20703048	Fam131a	+	4.44756	3.00839	20.597	28.8801	22.1532	17.9082	2.34001	7.79988
ENSMUSG00000050822	5	142692511	142722490	Slc29a4	+	60.042	62.3167	50.0213	56.3849	60.1302	57.3062	51.4803	49.3992
ENSMUSG00000050824	17	25489874	25497288	Sstr5	-	93.3987	87.2434	33.8379	38.5068	54.3281	47.2777	46.8003	49.3992
ENSMUSG00000050830	11	11114222	11268931	Vwc2	+	113.857	107.872	91.2152	82.5145	99.6895	78.0798	109.981	101.398
ENSMUSG00000050840	1	104768528	104995481	Cdh20	+	62.2658	58.019	33.8379	30.2553	20.5708	26.5041	49.1403	36.3994
ENSMUSG00000050844	10	21593144	21622376	1700020N01Rik	+	3.11329	1.28931	2.94243	0	2.10983	5.0143	0	2.59996
ENSMUSG00000050846	15	75940951	75949400	Zfp623	+	0	1.28931	4.41364	1.37524	0.527458	0	0	2.59996
ENSMUSG00000050853	9	39547957	39554054	Olfr958	-	3.55805	0.859541	5.88485	2.75048	2.63729	0.716328	2.34001	2.59996
ENSMUSG00000050854	4	118540940	118544044	Tmem125	-	24.0168	24.9267	22.0682	13.7524	22.1532	17.1919	11.7001	15.5998
ENSMUSG00000050855	7	29833619	29853669	Zfp940	-	2.22378	0	0	2.75048	2.10983	1.43266	4.68003	0
ENSMUSG00000050856	5	108433243	108434448	Atp5k	-	2.66853	3.86794	1.47121	1.37524	1.58237	2.14898	2.34001	2.59996
ENSMUSG00000050860	11	95824498	95832140	Phospho1	+	19.1245	25.7862	19.1258	23.3791	41.6692	30.0858	21.0601	18.1997
ENSMUSG00000050865	19	13739727	13750479	Olfr1494	+	0.444756	0.859541	2.94243	1.37524	0	1.43266	0	5.19992
ENSMUSG00000050866	7	135511465	135528654	Clrn3	-	3.55805	2.57862	10.2985	4.12573	3.16475	5.0143	4.68003	7.79988
ENSMUSG00000050870	7	48388525	48389648	Mrgprb8	+	0	0.859541	0	0	0.527458	0.716328	0	0
ENSMUSG00000050875	18	59062247	59076962	Minar2	+	2.22378	2.57862	0	0	1.58237	2.86531	2.34001	2.59996
ENSMUSG00000050876	13	59699805	59710330	Spata31d1a	-	22.6825	19.7695	14.7121	23.3791	30.5925	26.5041	18.7201	23.3996
ENSMUSG00000050890	4	134275001	134287895	Pdik1l	-	3.55805	3.00839	2.94243	1.37524	0.527458	0.716328	0	0
ENSMUSG00000050891	15	58890154	58933738	Tatdn1	-	0.444756	0.859541	0	1.37524	0.527458	1.43266	7.02004	0
ENSMUSG00000050896	2	84871923	84886710	Rtn4rl2	-	4.89231	3.86794	14.7121	13.7524	22.1532	6.44695	0	2.59996
ENSMUSG00000050901	9	15824527	15874556	Mtnr1b	-	61.8211	63.6061	22.0682	30.2553	27.4278	25.7878	56.1603	51.9992
ENSMUSG00000050908	16	10420556	10447362	Tvp23a	-	12.8979	12.8931	11.7697	2.75048	3.6922	6.44695	4.68003	7.79988
ENSMUSG00000050910	11	115381915	115396132	Cdr2l	+	0.889512	1.71908	27.9531	28.8801	21.6258	15.0429	7.02004	7.79988
ENSMUSG00000050912	9	7764040	7794333	Tmem123	+	1.77902	0.429771	7.35607	1.37524	2.63729	2.14898	2.34001	2.59996
ENSMUSG00000050914	8	45996901	46005707	Ankrd37	-	6.67134	1.71908	2.94243	5.50097	5.27458	6.44695	11.7001	0
ENSMUSG00000050917	7	144847366	144865243	Fgf4	+	128.979	112.6	70.6182	70.1374	77.0088	63.0369	35.1002	62.3991
ENSMUSG00000050919	13	99184822	99250656	Zfp366	+	2.22378	1.71908	2.94243	5.50097	8.43932	2.86531	0	7.79988
ENSMUSG00000050921	X	107088491	107104974	P2ry10	+	11.5637	9.02518	32.3667	9.6267	6.32949	17.1919	11.7001	12.9998
ENSMUSG00000050926	X	44365457	44368342	Dcaf12l2	-	10.6741	10.3145	4.41364	5.50097	7.91186	6.44695	4.68003	2.59996
ENSMUSG00000050930	8	125669817	125673359	Map10	+	0.889512	1.28931	1.47121	0	4.21966	0	0	5.19992
ENSMUSG00000050931	3	131318984	131491411	Sgms2	-	39.1385	39.1091	20.597	20.6286	21.6258	18.6245	32.7602	49.3992
ENSMUSG00000050933	17	20889182	20905091	Vmn1r231	-	1.77902	0.859541	5.88485	4.12573	6.32949	3.58164	2.34001	5.19992
ENSMUSG00000050944	11	77089914	77188968	Efcab5	-	9.33987	11.174	11.7697	12.3772	12.659	10.7449	16.3801	12.9998
ENSMUSG00000050945	18	5210028	5334807	Zfp438	-	1.33427	1.28931	1.47121	0	1.58237	0.716328	0	0
ENSMUSG00000050947	3	108186334	108192286	Amigo1	+	3.55805	4.72748	2.94243	15.1277	7.38441	7.16328	7.02004	2.59996
ENSMUSG00000050953	10	56377329	56402513	Gja1	+	11.5637	15.042	77.9743	66.0116	68.5695	69.4838	42.1202	28.5996
ENSMUSG00000050954	13	48487646	48513451	Zfp169	-	0.889512	0.429771	0	1.37524	1.05492	1.43266	2.34001	2.59996
ENSMUSG00000050957	19	29321343	29325356	Insl6	-	4.44756	3.00839	7.35607	6.87621	4.74712	5.73062	0	10.3998
ENSMUSG00000050961	14	51800045	51826359	AY358078	+	3.55805	4.72748	13.2409	2.75048	5.27458	6.44695	7.02004	12.9998
ENSMUSG00000050963	15	34837354	34843407	Kcns2	+	100.07	88.9625	39.7228	42.6325	40.0868	42.9797	44.4602	33.7995
ENSMUSG00000050965	11	107933386	108343928	Prkca	-	9.78463	10.7443	27.9531	20.6286	18.461	13.6102	4.68003	7.79988
ENSMUSG00000050966	4	134003329	134018841	Lin28a	-	116.526	101.856	52.9637	79.7641	94.9424	72.3491	65.5204	103.998
ENSMUSG00000050967	1	39618405	39651474	Creg2	-	52.0364	50.2832	58.8485	42.6325	39.0319	50.143	42.1202	49.3992
ENSMUSG00000050973	7	80232864	80242061	Gdpgp1	+	2.22378	0.429771	0	0	0	0	2.34001	2.59996
ENSMUSG00000050982	15	77477046	77491069	Apol10a	+	10.2294	8.16564	10.2985	4.12573	9.49424	10.7449	11.7001	12.9998
ENSMUSG00000050989	4	134537891	134552166	Selenon	-	0.444756	1.28931	0	2.75048	3.6922	1.43266	2.34001	2.59996
ENSMUSG00000050994	10	10335702	10472326	Adgb	-	8.0056	10.3145	13.2409	11.0019	6.85695	5.73062	9.36005	12.9998
ENSMUSG00000050996	18	9615523	9619478	Cetn1	-	1.33427	1.71908	2.94243	1.37524	1.58237	0	4.68003	5.19992
ENSMUSG00000051000	3	85660060	85817291	Fam160a1	-	4.44756	4.72748	11.7697	12.3772	11.0766	11.4612	18.7201	7.79988
ENSMUSG00000051003	16	3591041	3599323	Olfr161	+	1.77902	2.14885	1.47121	2.75048	4.74712	6.44695	4.68003	2.59996
ENSMUSG00000051007	7	141407793	141414136	Gatd1	-	0.889512	4.72748	0	1.37524	2.10983	0.716328	0	5.19992
ENSMUSG00000051022	5	39613934	39755475	Hs3st1	-	30.6882	23.2076	58.8485	50.884	72.7892	67.3348	14.0401	28.5996
ENSMUSG00000051029	13	33078574	33094380	Serpinb1b	+	4.0028	4.29771	7.35607	8.25145	4.74712	8.59594	7.02004	0
ENSMUSG00000051034	5	129654592	129670099	Zfp11	-	0	0.859541	0	0	1.05492	1.43266	0	0
ENSMUSG00000051036	3	88069409	88078304	Ttc24	-	20.4588	23.6374	32.3667	35.7563	24.7905	38.6817	37.4402	18.1997
ENSMUSG00000051037	13	67194505	67209298	Zfp455	+	0.444756	0.859541	0	1.37524	1.05492	0.716328	0	0
ENSMUSG00000051038	X	38076593	38085141	Rhox11	-	6.22658	11.6038	8.82728	8.25145	7.38441	12.1776	11.7001	7.79988
ENSMUSG00000051041	7	107567445	107591094	Olfml1	+	1.33427	1.71908	1.47121	5.50097	1.58237	2.86531	2.34001	0
ENSMUSG00000051043	11	114851151	114872617	Gprc5c	+	139.209	114.319	98.5713	89.3907	90.1953	95.2716	70.2004	59.7991
ENSMUSG00000051046	6	116554234	116560611	Olfr214	+	16.0112	24.4969	48.55	30.2553	44.3064	49.4266	56.1603	28.5996
ENSMUSG00000051048	7	100285519	100319699	P4ha3	+	112.523	106.583	135.352	137.524	121.843	133.953	93.6005	90.9986
ENSMUSG00000051050	18	44027868	44032417	Spink14	+	4.89231	3.43817	10.2985	1.37524	3.6922	4.29797	9.36005	10.3998
ENSMUSG00000051051	7	140173216	140178758	Olfr523	+	18.6797	15.4717	14.7121	15.1277	10.5492	7.87961	4.68003	5.19992
ENSMUSG00000051054	13	59740841	59746752	1700014D04Rik	-	15.5665	17.1908	8.82728	22.0039	15.2963	10.0286	18.7201	15.5998
ENSMUSG00000051056	4	32596959	32602760	Gja10	-	13.3427	13.3229	22.0682	13.7524	18.9885	22.9225	23.4001	25.9996
ENSMUSG00000051062	11	35797381	35798884	Fbll1	-	36.9147	38.6794	41.194	34.3811	40.6142	50.143	63.1803	49.3992
ENSMUSG00000051065	16	28826175	28929673	Mb21d2	-	0.889512	1.28931	17.6546	9.6267	8.96678	11.4612	7.02004	2.59996
ENSMUSG00000051067	10	80832800	80844039	Lingo3	-	137.874	98.8473	82.3879	66.0116	89.1403	70.9165	67.8604	59.7991
ENSMUSG00000051076	3	100825458	100896922	Vtcn1	+	9.78463	13.3229	4.41364	6.87621	12.1315	13.6102	2.34001	7.79988
ENSMUSG00000051079	1	144138653	144177372	Rgs13	-	1.33427	0.429771	4.41364	4.12573	5.80203	5.73062	2.34001	5.19992
ENSMUSG00000051081	1	166628970	166647693	Gm4847	-	2.22378	0.429771	5.88485	5.50097	5.27458	2.86531	7.02004	0
ENSMUSG00000051095	9	40180919	40190134	Olfr986	+	2.66853	0.859541	4.41364	9.6267	8.43932	12.8939	21.0601	5.19992
ENSMUSG00000051098	13	81711340	81753275	Mblac2	+	1.77902	1.71908	1.47121	1.37524	3.6922	2.86531	0	0
ENSMUSG00000051111	13	95954593	96132577	Sv2c	-	76.498	71.7717	50.0213	41.2573	54.8556	56.5899	70.2004	51.9992
ENSMUSG00000051113	7	44496580	44501486	Fam71e1	+	76.9428	66.1847	35.3091	30.2553	27.4278	30.8021	49.1403	49.3992
ENSMUSG00000051118	9	19916864	19929124	Olfr77	+	0.444756	0	1.47121	2.75048	0.527458	0.716328	0	0
ENSMUSG00000051124	6	48676128	48679114	Gimap9	+	2.66853	1.71908	8.82728	11.0019	16.3512	19.3409	11.7001	12.9998
ENSMUSG00000051136	3	27371350	27378010	Ghsr	+	61.8211	67.0442	48.55	46.7582	57.4929	51.5756	67.8604	54.5992
ENSMUSG00000051146	16	20619214	20621287	Camk2n2	-	2.22378	0.859541	5.88485	5.50097	3.16475	3.58164	0	0
ENSMUSG00000051147	8	67494857	67502584	Nat2	+	0.889512	1.71908	0	1.37524	2.63729	1.43266	2.34001	0
ENSMUSG00000051149	2	168180985	168207112	Adnp	-	1.33427	0.859541	0	0	1.05492	0	0	0
ENSMUSG00000051154	2	18672383	18676231	Commd3	+	4.0028	4.72748	2.94243	12.3772	5.27458	10.0286	7.02004	0
ENSMUSG00000051156	19	13697267	13706127	Olfr1491	+	0.444756	0	0	1.37524	0	0.716328	7.02004	2.59996
ENSMUSG00000051159	X	102247380	102252181	Cited1	-	91.1749	66.1847	39.7228	53.6344	74.899	57.3062	35.1002	36.3994
ENSMUSG00000051160	9	19534201	19541076	Olfr853	-	0.444756	1.28931	2.94243	0	1.05492	0.716328	2.34001	0
ENSMUSG00000051166	12	98786804	98901484	Eml5	-	26.6853	17.1908	16.1833	24.7544	22.6807	22.2062	21.0601	20.7997
ENSMUSG00000051169	6	113415318	113419340	Rpusd3	-	2.66853	1.71908	2.94243	1.37524	2.63729	1.43266	2.34001	2.59996
ENSMUSG00000051172	7	104995759	105002029	Olfr672	-	1.33427	0.429771	4.41364	1.37524	1.58237	1.43266	7.02004	0
ENSMUSG00000051176	8	43295062	43306980	Zfp42	-	0.444756	0.859541	2.94243	0	0.527458	0.716328	4.68003	0
ENSMUSG00000051177	2	134786066	135475258	Plcb1	+	12.8979	9.45495	11.7697	13.7524	16.8786	7.87961	7.02004	15.5998
ENSMUSG00000051180	7	140159998	140164764	Olfr522	-	10.2294	9.45495	2.94243	6.87621	8.43932	8.59594	4.68003	2.59996
ENSMUSG00000051182	7	104595300	104601779	Olfr655	-	6.67134	10.7443	7.35607	12.3772	9.49424	13.6102	9.36005	7.79988
ENSMUSG00000051184	7	5014414	5018488	Zfp524	+	0.444756	2.14885	1.47121	4.12573	1.05492	0	0	0
ENSMUSG00000051185	1	95313622	95335284	Fam174a	+	0.889512	0.859541	0	0	2.10983	0.716328	2.34001	0
ENSMUSG00000051190	10	78845051	78852166	Olfr1356	-	1.33427	3.86794	4.41364	5.50097	3.16475	3.58164	0	15.5998
ENSMUSG00000051200	7	108750972	108756800	Olfr513	+	2.66853	0.429771	4.41364	4.12573	1.58237	2.86531	2.34001	2.59996
ENSMUSG00000051207	7	145314834	145324086	Mrgprd	+	12.0084	13.3229	14.7121	5.50097	18.461	17.1919	16.3801	10.3998
ENSMUSG00000051209	X	48667978	48674478	Gpr119	-	14.6769	18.0504	19.1258	12.3772	6.85695	10.7449	16.3801	10.3998
ENSMUSG00000051212	14	121952550	121965195	Gpr183	-	0	0	0	0	0.527458	0.716328	2.34001	0
ENSMUSG00000051220	X	102141715	102157091	Ercc6l	-	8.45036	12.0336	5.88485	4.12573	4.21966	3.58164	7.02004	5.19992
ENSMUSG00000051223	1	58392897	58407353	Bzw1	+	0	0.859541	0	1.37524	0	0	0	0
ENSMUSG00000051224	X	166499811	166518567	Tceanc	-	16.456	15.042	16.1833	19.2534	11.0766	5.73062	11.7001	2.59996
ENSMUSG00000051225	15	57985418	58011009	Fam83a	+	19.5693	12.8931	20.597	22.0039	22.1532	24.3552	30.4202	12.9998
ENSMUSG00000051228	X	13466109	13489313	Nyx	+	14.6769	8.59541	4.41364	8.25145	6.32949	7.87961	2.34001	5.19992
ENSMUSG00000051232	11	78507054	78512172	Tmem199	-	1.33427	2.14885	2.94243	2.75048	0	0.716328	0	0
ENSMUSG00000051234	9	96470936	96478675	Rnf7	-	0.889512	0.859541	1.47121	1.37524	0	0.716328	0	7.79988
ENSMUSG00000051235	12	11238919	11265801	Gen1	-	1.77902	2.57862	0	1.37524	0.527458	0.716328	2.34001	0
ENSMUSG00000051236	10	120781095	120899101	Msrb3	-	4.44756	2.57862	36.7803	37.1315	36.922	28.6531	7.02004	7.79988
ENSMUSG00000051238	9	21955754	21958264	Swsap1	+	3.11329	1.71908	2.94243	5.50097	3.6922	0.716328	0	5.19992
ENSMUSG00000051242	18	37400854	37403909	Pcdhb9	+	0	0.859541	0	1.37524	0.527458	0	0	0
ENSMUSG00000051243	9	58196296	58204319	Islr2	-	334.012	323.617	383.987	404.321	421.439	384.668	283.142	301.595
ENSMUSG00000051246	5	34908011	34923839	Msantd1	+	4.0028	3.43817	1.47121	1.37524	2.10983	2.14898	2.34001	0
ENSMUSG00000051251	1	172052291	172057573	Nhlh1	-	14.6769	20.1992	26.4818	28.8801	27.4278	35.8164	16.3801	12.9998
ENSMUSG00000051256	6	113442568	113448229	Jagn1	+	0.889512	0.859541	0	0	0.527458	2.14898	0	0
ENSMUSG00000051257	X	139333682	139338169	Trap1a	+	6.22658	6.01679	8.82728	9.6267	2.63729	5.0143	0	5.19992
ENSMUSG00000051258	13	21610977	21614022	Olfr1362	-	1.33427	1.28931	4.41364	0	0	5.73062	4.68003	5.19992
ENSMUSG00000051262	6	85732512	85765754	Nat8f3	-	3.55805	5.58702	2.94243	1.37524	5.80203	4.29797	9.36005	0
ENSMUSG00000051276	4	154666432	154667867	Actrt2	-	34.691	32.6626	17.6546	20.6286	16.8786	12.8939	21.0601	23.3996
ENSMUSG00000051278	3	127553488	127618023	Zgrf1	+	3.55805	3.43817	0	0	1.58237	3.58164	2.34001	0
ENSMUSG00000051279	4	9844371	9862345	Gdf6	+	50.7022	40.8282	25.0106	23.3791	29.0102	30.8021	35.1002	7.79988
ENSMUSG00000051285	1	7088919	7173628	Pcmtd1	+	0.889512	1.28931	2.94243	0	1.05492	0	7.02004	5.19992
ENSMUSG00000051306	5	143710324	143732280	Usp42	-	1.77902	3.86794	0	1.37524	1.58237	1.43266	2.34001	2.59996
ENSMUSG00000051313	2	90000144	90008291	Olfr1262	+	1.33427	0.429771	2.94243	1.37524	4.21966	2.14898	4.68003	0
ENSMUSG00000051314	7	30818347	30823775	Ffar2	-	20.9035	17.1908	14.7121	13.7524	10.0217	15.0429	14.0401	10.3998
ENSMUSG00000051316	18	37640490	37644204	Taf7	-	0	1.71908	4.41364	2.75048	1.05492	1.43266	2.34001	0
ENSMUSG00000051319	2	127791387	127792488	Mtln	-	1.33427	1.28931	2.94243	0	0.527458	2.86531	0	2.59996
ENSMUSG00000051323	X	133582859	133688987	Pcdh19	-	44.4756	31.803	72.0895	74.2631	72.2617	73.0655	18.7201	20.7997
ENSMUSG00000051329	2	90677214	90736328	Nup160	+	3.55805	4.29771	11.7697	4.12573	1.58237	2.14898	0	0
ENSMUSG00000051331	6	118587239	119196418	Cacna1c	-	96.512	103.145	69.147	77.0136	72.7892	63.7532	63.1803	54.5992
ENSMUSG00000051335	13	43195244	43304172	Gfod1	-	1.77902	1.28931	2.94243	2.75048	3.6922	3.58164	2.34001	0
ENSMUSG00000051339	5	113086322	113221236	2900026A02Rik	-	4.89231	1.71908	35.3091	41.2573	22.1532	15.0429	4.68003	0
ENSMUSG00000051340	7	104081788	104085465	Olfr645	-	0	0	2.94243	0	1.05492	1.43266	4.68003	2.59996
ENSMUSG00000051341	17	21535538	21562601	Zfp52	+	0.889512	1.28931	1.47121	1.37524	0.527458	0.716328	0	0
ENSMUSG00000051343	6	85334961	85374634	Rab11fip5	-	0	1.71908	4.41364	0	1.58237	2.86531	0	2.59996
ENSMUSG00000051344	1	64785982	64956824	Plekhm3	-	0.889512	1.28931	8.82728	6.87621	0.527458	2.86531	0	5.19992
ENSMUSG00000051346	10	128209907	128211807	Spryd4	-	0.444756	0.859541	0	0	1.05492	0.716328	4.68003	0
ENSMUSG00000051351	4	136284682	136293942	Zfp46	+	1.33427	1.28931	7.35607	5.50097	2.10983	3.58164	0	0
ENSMUSG00000051354	10	26229706	26272172	Samd3	+	4.89231	3.43817	10.2985	4.12573	8.43932	5.0143	18.7201	15.5998
ENSMUSG00000051355	11	22896135	22982382	Commd1	-	1.77902	2.57862	0	1.37524	2.10983	0	2.34001	0
ENSMUSG00000051359	15	37366174	37792570	Ncald	-	16.456	13.3229	77.9743	68.7621	64.8773	68.0512	14.0401	5.19992
ENSMUSG00000051361	X	38772670	38962686	6030498E09Rik	+	6.67134	12.4633	11.7697	8.25145	14.2414	9.31227	7.02004	2.59996
ENSMUSG00000051362	7	103154791	103156356	Olfr589	-	0.889512	0.859541	1.47121	1.37524	0.527458	2.14898	0	0
ENSMUSG00000051367	12	73040014	73053887	Six1	-	204.143	182.223	241.279	239.292	251.597	262.176	184.861	184.597
ENSMUSG00000051373	2	32095527	32110820	Plpp7	+	4.0028	1.71908	2.94243	2.75048	2.10983	2.86531	0	2.59996
ENSMUSG00000051375	18	38185913	38212053	Pcdh1	-	45.8098	42.1175	123.582	149.901	186.193	151.862	79.5604	70.1989
ENSMUSG00000051378	11	102905528	102925124	Kif18b	-	1.77902	3.43817	2.94243	2.75048	1.58237	2.14898	2.34001	5.19992
ENSMUSG00000051379	2	140650913	140671469	Flrt3	-	20.014	17.1908	35.3091	24.7544	30.5925	30.0858	42.1202	31.1995
ENSMUSG00000051390	17	33915903	33919325	Zbtb22	+	0.444756	1.28931	0	0	1.05492	0	0	0
ENSMUSG00000051391	5	135908408	135934616	Ywhag	-	0.889512	0.429771	1.47121	1.37524	0	2.14898	0	0
ENSMUSG00000051392	3	97407449	97422020	Olfr1402	-	8.0056	12.8931	16.1833	16.5029	14.7688	15.7592	16.3801	20.7997
ENSMUSG00000051396	2	3504526	3512790	Gm45902	-	3.11329	1.71908	2.94243	2.75048	1.58237	2.14898	0	0
ENSMUSG00000051397	6	67534061	67535796	Tacstd2	-	115.637	105.294	77.9743	90.766	92.3051	88.8247	91.2605	85.7987
ENSMUSG00000051401	18	40256961	40531630	Kctd16	+	93.3987	88.5328	101.514	92.1412	105.492	136.102	147.421	145.598
ENSMUSG00000051403	7	19530799	19563076	Ppp1r37	-	1.77902	2.14885	1.47121	1.37524	0	0	4.68003	0
ENSMUSG00000051412	GL456233.1	10737	39148	Vamp7	-	0.889512	0.859541	1.47121	2.75048	2.10983	0.716328	2.34001	2.59996
ENSMUSG00000051413	2	153227758	153241426	Plagl2	-	1.33427	1.28931	0	0	0.527458	1.43266	0	0
ENSMUSG00000051414	9	18854932	18859080	Olfr829	+	0	0	0	2.75048	0	0	0	2.59996
ENSMUSG00000051427	11	4141122	4160293	Ccdc157	-	0.889512	0.859541	4.41364	4.12573	1.05492	1.43266	2.34001	2.59996
ENSMUSG00000051431	3	59178922	59195104	Gpr87	-	4.0028	6.44656	13.2409	8.25145	11.0766	9.31227	16.3801	5.19992
ENSMUSG00000051435	4	141890437	142015082	Fhad1	-	217.486	211.877	105.927	127.898	106.546	94.5553	109.981	103.998
ENSMUSG00000051437	7	104148258	104150556	Ubqlnl	-	0.889512	0.859541	1.47121	1.37524	2.10983	0	0	2.59996
ENSMUSG00000051439	18	36725066	36726798	Cd14	-	4.89231	7.73587	10.2985	6.87621	15.8237	17.1919	16.3801	25.9996
ENSMUSG00000051444	3	37312553	37321453	Bbs12	+	1.33427	0	0	0	0.527458	0.716328	2.34001	5.19992
ENSMUSG00000051451	7	90442728	90447994	Crebzf	+	0.889512	1.28931	1.47121	4.12573	1.58237	1.43266	0	2.59996
ENSMUSG00000051452	11	84148350	84167476	Gm11437	-	15.1217	13.3229	10.2985	17.8781	10.5492	10.7449	4.68003	10.3998
ENSMUSG00000051455	11	102663715	102682237	Meioc	+	95.6225	80.3671	41.194	42.6325	62.24	63.7532	91.2605	101.398
ENSMUSG00000051456	13	113662895	113663676	Hspb3	-	44.9203	30.5137	27.9531	23.3791	24.2631	25.7878	30.4202	18.1997
ENSMUSG00000051457	7	127132231	127137823	Spn	-	12.8979	13.7527	10.2985	5.50097	14.2414	16.4755	14.0401	10.3998
ENSMUSG00000051469	18	24009701	24020810	Zfp24	-	0.444756	2.57862	0	2.75048	0.527458	0.716328	2.34001	0
ENSMUSG00000051481	11	99936290	99937225	Krtap31-2	+	6.22658	7.3061	2.94243	6.87621	4.21966	2.86531	11.7001	10.3998
ENSMUSG00000051483	16	93605852	93610505	Cbr1	+	2.66853	2.14885	27.9531	13.7524	8.96678	13.6102	4.68003	5.19992
ENSMUSG00000051486	18	37421417	37425836	Pcdhb11	+	2.22378	3.00839	1.47121	2.75048	1.58237	2.14898	0	2.59996
ENSMUSG00000051490	19	24899235	24901197	Foxd4	-	86.2826	68.3335	88.2728	101.768	100.744	103.151	98.2805	77.9988
ENSMUSG00000051493	9	39937500	39945170	Olfr974	+	3.11329	3.43817	2.94243	8.25145	8.43932	12.1776	9.36005	10.3998
ENSMUSG00000051495	8	126588295	126593986	Irf2bp2	-	0.444756	0	0	2.75048	0	0	0	0
ENSMUSG00000051497	11	110968032	111027968	Kcnj16	+	5.33707	2.14885	14.7121	8.25145	7.91186	12.8939	14.0401	18.1997
ENSMUSG00000051498	5	64952030	64960097	Tlr6	-	0	1.28931	1.47121	0	0	0.716328	2.34001	0
ENSMUSG00000051499	6	47819265	47830867	Zfp786	-	1.33427	2.57862	0	4.12573	1.58237	1.43266	0	2.59996
ENSMUSG00000051502	5	137294628	137295665	Ufsp1	+	2.22378	2.14885	1.47121	2.75048	2.63729	0	0	5.19992
ENSMUSG00000051503	5	112353800	112356033	Gm6583	-	1.33427	1.71908	1.47121	0	1.05492	0	0	0
ENSMUSG00000051504	7	55768177	55778925	Siglech	+	8.0056	18.9099	7.35607	13.7524	8.43932	7.87961	16.3801	10.3998
ENSMUSG00000051506	14	32959546	33185508	Wdfy4	-	21.3483	20.629	20.597	16.5029	7.91186	7.87961	23.4001	15.5998
ENSMUSG00000051509	1	174424063	174434747	Olfr414	+	2.66853	4.72748	4.41364	8.25145	3.6922	3.58164	7.02004	2.59996
ENSMUSG00000051510	11	120625116	120633600	Mafg	-	0.889512	1.71908	4.41364	1.37524	1.58237	1.43266	0	0
ENSMUSG00000051515	7	93079864	93081867	Fam181b	+	15.5665	14.1824	51.4925	33.0058	51.6908	45.1287	30.4202	57.1991
ENSMUSG00000051517	4	43496141	43499695	Arhgef39	-	2.66853	4.72748	0	2.75048	3.6922	3.58164	0	5.19992
ENSMUSG00000051518	15	80260614	80264315	Rps19bp1	-	1.33427	0.859541	0	0	1.05492	1.43266	0	0
ENSMUSG00000051527	7	6730577	6967219	Usp29	+	20.4588	29.6542	29.4243	23.3791	21.6258	27.2205	37.4402	23.3996
ENSMUSG00000051528	1	174131516	174138257	Olfr424	+	1.33427	1.28931	2.94243	2.75048	4.74712	5.73062	2.34001	0
ENSMUSG00000051550	7	4983482	4996158	Zfp579	-	1.77902	0.429771	4.41364	2.75048	2.10983	2.86531	2.34001	2.59996
ENSMUSG00000051557	4	155887878	155891781	Pusl1	-	2.66853	1.28931	1.47121	1.37524	2.10983	0	0	0
ENSMUSG00000051579	X	136168983	136172342	Tceal8	-	4.0028	7.3061	11.7697	12.3772	7.38441	4.29797	4.68003	5.19992
ENSMUSG00000051582	X	100429012	100429885	Otud6a	+	12.8979	10.3145	4.41364	9.6267	4.21966	3.58164	0	2.59996
ENSMUSG00000051586	6	120931706	121130999	Mical3	-	56.9287	59.7381	101.514	107.269	86.5031	97.4206	60.8403	70.1989
ENSMUSG00000051590	1	127814790	127855031	Map3k19	-	3.55805	3.43817	8.82728	5.50097	2.10983	5.0143	11.7001	2.59996
ENSMUSG00000051591	7	106740833	106742443	Olfr697	-	1.33427	0.859541	2.94243	4.12573	3.16475	3.58164	4.68003	2.59996
ENSMUSG00000051592	X	6979651	7041619	Ccnb3	-	5.33707	1.71908	5.88485	5.50097	4.21966	8.59594	7.02004	2.59996
ENSMUSG00000051593	4	52910206	52919178	Olfr272	-	7.11609	0.859541	2.94243	2.75048	1.58237	3.58164	2.34001	10.3998
ENSMUSG00000051596	5	38275971	38304217	Otop1	+	170.786	164.602	126.524	152.652	157.71	134.67	114.661	116.998
ENSMUSG00000051599	18	37294811	37297624	Pcdhb2	+	2.22378	5.15725	2.94243	2.75048	2.10983	1.43266	7.02004	5.19992
ENSMUSG00000051611	17	37561667	37569451	Olfr112	-	1.77902	0.859541	4.41364	1.37524	1.58237	6.44695	0	2.59996
ENSMUSG00000051615	14	120478443	120507194	Rap2a	+	0	0.859541	0	0	2.10983	0	0	0
ENSMUSG00000051617	11	100186780	100193246	Krt9	-	25.3511	30.9435	10.2985	16.5029	13.7139	10.0286	18.7201	18.1997
ENSMUSG00000051618	7	104140622	104143279	Ubqln3	-	1.33427	2.14885	0	1.37524	1.05492	1.43266	4.68003	5.19992
ENSMUSG00000051627	13	23620628	23622558	Hist1h1e	-	0	0	2.94243	0	0.527458	0.716328	2.34001	0
ENSMUSG00000051648	8	105382806	105413502	Kctd19	-	15.5665	15.042	38.2515	35.7563	45.3614	34.3837	25.7401	23.3996
ENSMUSG00000051650	11	22759737	22860961	B3gnt2	-	0.444756	0.859541	1.47121	0	1.58237	0.716328	0	2.59996
ENSMUSG00000051652	10	77897574	77902536	Lrrc3	-	37.8042	26.216	8.82728	15.1277	25.8454	15.0429	2.34001	18.1997
ENSMUSG00000051663	18	37264937	37267525	Pcdhb1	+	9.78463	11.174	4.41364	6.87621	2.63729	2.86531	16.3801	15.5998
ENSMUSG00000051669	16	5211822	5222299	AU021092	-	5.33707	6.01679	13.2409	15.1277	15.8237	11.4612	4.68003	5.19992
ENSMUSG00000051671	8	126422514	126425433	Coa6	+	0	1.71908	0	1.37524	1.05492	0.716328	0	0
ENSMUSG00000051674	5	73480999	73560794	Dcun1d4	+	36.0252	50.2832	30.8955	31.6306	33.7573	31.5184	32.7602	38.9994
ENSMUSG00000051675	4	65604985	65616238	Trim32	+	0.444756	0.429771	0	1.37524	0.527458	1.43266	0	5.19992
ENSMUSG00000051678	18	37333920	37337674	Pcdhb6	+	0	1.71908	1.47121	1.37524	2.63729	0.716328	2.34001	2.59996
ENSMUSG00000051680	7	106675004	106680584	Olfr693	-	0.444756	1.28931	4.41364	2.75048	3.16475	4.29797	4.68003	5.19992
ENSMUSG00000051682	17	48264294	48275360	Treml4	+	14.2322	13.7527	4.41364	8.25145	7.38441	7.87961	9.36005	12.9998
ENSMUSG00000051687	7	11730265	11762081	Vmn1r73	+	0	0.429771	1.47121	1.37524	0	0.716328	0	2.59996
ENSMUSG00000051703	1	75479531	75485705	Tmem198	+	35.1357	28.7946	14.7121	11.0019	16.8786	12.1776	11.7001	12.9998
ENSMUSG00000051705	9	59734258	59750710	Senp8	-	1.33427	0.859541	0	0	1.58237	0.716328	2.34001	0
ENSMUSG00000051706	X	74592678	74597578	Olfr1325	+	9.78463	4.72748	19.1258	20.6286	8.43932	7.87961	2.34001	10.3998
ENSMUSG00000051716	10	128254095	128255896	Apon	+	0.444756	0.859541	0	0	0	1.43266	0	0
ENSMUSG00000051721	12	4843302	4860043	Wdcp	+	2.22378	1.28931	1.47121	2.75048	2.10983	2.14898	4.68003	0
ENSMUSG00000051726	12	17172099	17176888	Kcnf1	-	97.8463	73.9206	36.7803	39.882	56.9654	42.2634	63.1803	49.3992
ENSMUSG00000051727	7	97451322	97459557	Kctd14	+	15.5665	17.6206	10.2985	22.0039	17.4061	17.1919	23.4001	28.5996
ENSMUSG00000051728	16	92318764	92321441	Fam243	-	3.55805	6.01679	7.35607	4.12573	7.91186	5.0143	14.0401	2.59996
ENSMUSG00000051730	2	69871197	69885615	Mettl5	-	0.889512	2.14885	1.47121	4.12573	2.63729	0.716328	0	5.19992
ENSMUSG00000051732	18	39773496	39776082	Pabpc2	+	1.77902	1.71908	0	1.37524	2.10983	1.43266	0	0
ENSMUSG00000051735	7	28788968	28798963	Rinl	+	0.444756	1.71908	2.94243	1.37524	1.58237	0.716328	0	0
ENSMUSG00000051736	10	39118803	39133914	Fam229b	-	0.444756	0	8.82728	8.25145	2.63729	7.16328	9.36005	5.19992
ENSMUSG00000051747	2	76703979	76982547	Ttn	-	65.8239	64.4656	63.2622	93.5165	54.8556	58.7389	77.2204	116.998
ENSMUSG00000051748	11	83746939	83752642	Wfdc21	+	95.6225	99.7068	38.2515	48.1335	52.7458	58.0226	67.8604	88.3987
ENSMUSG00000051768	7	24546288	24573440	Xrcc1	+	5.78183	4.29771	2.94243	2.75048	2.63729	6.44695	4.68003	2.59996
ENSMUSG00000051769	2	164198862	164200130	Wfdc15a	-	5.78183	6.87633	4.41364	4.12573	6.32949	3.58164	7.02004	2.59996
ENSMUSG00000051777	3	67892219	68056593	Iqcj	+	0.889512	1.71908	1.47121	1.37524	2.10983	2.14898	4.68003	2.59996
ENSMUSG00000051786	15	89098356	89123112	Tubgcp6	-	0.444756	4.29771	1.47121	1.37524	3.6922	1.43266	4.68003	2.59996
ENSMUSG00000051788	3	105066843	105078806	4930564D02Rik	+	4.44756	3.00839	0	6.87621	3.16475	6.44695	7.02004	5.19992
ENSMUSG00000051790	11	69823121	69837784	Nlgn2	-	1.77902	2.57862	32.3667	37.1315	34.8122	27.9368	16.3801	2.59996
ENSMUSG00000051793	15	98340021	98340987	Olfr284	-	23.1273	21.4885	11.7697	9.6267	8.96678	16.4755	21.0601	25.9996
ENSMUSG00000051804	12	113489510	113492057	Adam6b	+	0	0.429771	0	2.75048	3.16475	2.14898	2.34001	2.59996
ENSMUSG00000051811	7	4751791	4753094	Cox6b2	-	56.0392	51.1427	19.1258	19.2534	21.0983	19.3409	16.3801	23.3996
ENSMUSG00000051817	2	152393610	152398063	Sox12	-	0	0.429771	4.41364	6.87621	3.16475	0.716328	0	0
ENSMUSG00000051827	X	37244975	37249686	Rhox2a	+	8.89512	9.45495	2.94243	1.37524	1.05492	3.58164	2.34001	0
ENSMUSG00000051839	8	80493780	80510542	Gypa	+	13.7874	12.8931	14.7121	22.0039	16.8786	21.4898	16.3801	31.1995
ENSMUSG00000051851	X	53608031	53608432	Rtl8c	+	6.67134	7.3061	4.41364	4.12573	2.10983	5.73062	7.02004	7.79988
ENSMUSG00000051853	15	98736633	98763214	Arf3	-	3.55805	3.43817	1.47121	1.37524	2.63729	2.14898	0	5.19992
ENSMUSG00000051855	6	30723546	30748465	Mest	+	12.8979	11.6038	92.6864	79.7641	85.4481	95.2716	44.4602	51.9992
ENSMUSG00000051860	3	30746292	30767174	Samd7	+	11.5637	10.7443	14.7121	9.6267	11.0766	6.44695	25.7401	18.1997
ENSMUSG00000051864	15	86214458	86498503	Tbc1d22a	+	2.66853	1.71908	1.47121	2.75048	1.58237	1.43266	0	0
ENSMUSG00000051879	15	101733948	101743109	Krt71	-	36.0252	32.2328	17.6546	23.3791	13.7139	20.0572	30.4202	23.3996
ENSMUSG00000051885	7	104733384	104734362	Olfr664	-	0.444756	1.71908	1.47121	1.37524	1.05492	1.43266	4.68003	0
ENSMUSG00000051890	12	69241175	69284632	Klhdc1	+	0.444756	0	0	1.37524	0.527458	0.716328	0	0
ENSMUSG00000051896	6	70913086	70918927	Tex37	-	18.235	18.4801	19.1258	28.8801	32.1749	29.3695	37.4402	33.7995
ENSMUSG00000051900	7	120409646	120544813	Abca16	+	4.89231	4.72748	2.94243	6.87621	2.10983	5.73062	4.68003	10.3998
ENSMUSG00000051906	8	4102786	4105835	Cd209f	-	1.77902	4.29771	1.47121	1.37524	0.527458	2.86531	4.68003	2.59996
ENSMUSG00000051910	7	115470871	116038796	Sox6	-	246.395	222.621	342.793	309.43	315.947	337.391	248.041	280.796
ENSMUSG00000051917	6	42215327	42216287	Tas2r144	+	4.0028	6.44656	7.35607	11.0019	6.32949	11.4612	25.7401	15.5998
ENSMUSG00000051920	15	43020793	43170826	Rspo2	-	68.9372	63.1763	41.194	26.1296	46.4163	46.5613	46.8003	64.999
ENSMUSG00000051934	15	99125915	99213215	Spats2	+	2.22378	3.00839	57.3773	64.6364	25.318	33.6674	4.68003	0
ENSMUSG00000051936	6	40895269	40900387	Prss58	-	0.889512	1.71908	4.41364	0	1.58237	1.43266	7.02004	2.59996
ENSMUSG00000051950	5	149678229	149762599	B3glct	+	2.66853	2.14885	1.47121	2.75048	3.6922	2.14898	0	0
ENSMUSG00000051951	1	3205900	3671498	Xkr4	-	47.1441	26.6458	7.35607	4.12573	9.49424	8.59594	4.68003	0
ENSMUSG00000051952	8	85225987	85231509	Olfr371	+	5.78183	7.3061	19.1258	16.5029	22.1532	33.6674	25.7401	23.3996
ENSMUSG00000051956	6	23648868	23650305	Rnf133	-	0	0.429771	1.47121	2.75048	0	0	0	0
ENSMUSG00000051965	7	18987399	18988962	Nanos2	+	43.5861	38.6794	42.6652	30.2553	34.2847	33.6674	32.7602	33.7995
ENSMUSG00000051969	14	50357913	50363663	Tlr11	+	0.889512	1.71908	2.94243	4.12573	2.10983	5.73062	0	5.19992
ENSMUSG00000051977	17	15543078	15564354	Prdm9	-	5.78183	6.01679	7.35607	2.75048	8.43932	12.1776	9.36005	5.19992
ENSMUSG00000051978	8	14027560	14090301	Erich1	-	3.11329	6.01679	20.597	20.6286	23.2081	19.3409	9.36005	7.79988
ENSMUSG00000051980	16	36493695	36562141	Casr	-	109.41	86.8137	111.812	107.269	120.26	99.5696	72.5404	114.398
ENSMUSG00000051984	19	44516956	44545864	Sec31b	-	9.78463	6.01679	14.7121	11.0019	9.49424	8.59594	9.36005	7.79988
ENSMUSG00000051985	1	135953577	136006342	Igfn1	-	62.7106	61.0274	58.8485	53.6344	58.5478	64.4695	67.8604	41.5994
ENSMUSG00000051989	16	92301285	92313041	Smim11	+	0.889512	1.71908	2.94243	1.37524	0	0.716328	2.34001	5.19992
ENSMUSG00000051998	1	133679090	133690108	Lax1	-	2.66853	1.28931	2.94243	2.75048	5.80203	7.16328	2.34001	2.59996
ENSMUSG00000052012	10	129605491	129612570	Olfr796	-	0.889512	2.14885	0	1.37524	1.05492	0	2.34001	0
ENSMUSG00000052013	16	45224314	45257670	Btla	+	0.444756	2.14885	2.94243	0	2.10983	2.86531	0	5.19992
ENSMUSG00000052014	5	130378777	130384631	A330070K13Rik	-	39.5833	42.9771	8.82728	23.3791	17.9336	12.8939	25.7401	23.3996
ENSMUSG00000052026	18	60995379	61014222	Slc6a7	-	106.297	100.996	86.8016	81.1393	83.8658	83.8104	39.7802	59.7991
ENSMUSG00000052031	17	6955010	6961156	Tagap1	-	0.889512	0.429771	1.47121	0	0	0	2.34001	0
ENSMUSG00000052033	2	170496427	170519123	Pfdn4	+	98.291	100.566	72.0895	85.265	131.864	102.435	70.2004	77.9988
ENSMUSG00000052040	7	63886350	63938915	Klf13	-	2.22378	4.29771	1.47121	0	1.05492	0.716328	2.34001	5.19992
ENSMUSG00000052056	2	170108642	170148103	Zfp217	-	1.77902	2.57862	0	1.37524	2.63729	1.43266	4.68003	0
ENSMUSG00000052058	9	38429454	38432682	Olfr901	+	0.444756	0	1.47121	0	0	1.43266	2.34001	0
ENSMUSG00000052062	1	61638823	62642284	Pard3b	+	2.22378	3.86794	14.7121	19.2534	20.5708	17.9082	11.7001	7.79988
ENSMUSG00000052075	13	97021863	97034362	1700029F12Rik	-	1.77902	1.28931	2.94243	2.75048	1.58237	2.86531	4.68003	0
ENSMUSG00000052085	19	24999533	25202432	Dock8	+	9.78463	5.58702	10.2985	8.25145	8.43932	10.7449	18.7201	18.1997
ENSMUSG00000052087	13	55369731	55384687	Rgs14	+	78.277	83.3755	14.7121	28.8801	49.0536	42.9797	39.7802	62.3991
ENSMUSG00000052099	14	64086233	64097678	Prss51	+	33.8014	27.9351	19.1258	27.5048	20.0434	21.4898	30.4202	41.5994
ENSMUSG00000052102	18	38327534	38339003	Gnpda1	-	2.66853	3.00839	4.41364	1.37524	2.10983	2.86531	0	2.59996
ENSMUSG00000052105	17	66336981	66449750	Mtcl1	-	69.8267	64.4656	75.0319	83.8898	81.7559	69.4838	56.1603	38.9994
ENSMUSG00000052117	4	57908482	57916297	D630039A03Rik	-	40.028	30.0839	36.7803	34.3811	34.8122	54.4409	39.7802	38.9994
ENSMUSG00000052131	6	34412333	34423142	Akr1b7	+	5.33707	4.29771	8.82728	6.87621	5.27458	2.86531	11.7001	25.9996
ENSMUSG00000052133	16	35541144	35664732	Sema5b	+	323.782	281.93	222.153	207.662	248.433	227.076	259.741	309.395
ENSMUSG00000052135	4	120267078	120287349	Foxo6	-	20.4588	13.7527	17.6546	15.1277	21.0983	16.4755	9.36005	0
ENSMUSG00000052137	4	12089438	12096243	Rbm12b2	+	0.444756	0.859541	1.47121	0	0	0.716328	0	0
ENSMUSG00000052139	5	31697683	32084962	Babam2	+	1.33427	3.43817	5.88485	2.75048	2.63729	3.58164	0	0
ENSMUSG00000052142	17	32390658	32403583	Rasal3	-	287.312	258.292	107.399	138.899	173.006	128.223	217.621	241.796
ENSMUSG00000052144	6	100833621	100869934	Ppp4r2	+	0.444756	1.71908	2.94243	1.37524	1.05492	1.43266	0	0
ENSMUSG00000052146	17	27630417	27636669	Rps10	-	4.0028	2.57862	1.47121	1.37524	1.58237	2.14898	0	0
ENSMUSG00000052151	10	79526429	79533796	Plpp2	-	8.89512	13.7527	5.88485	5.50097	6.32949	3.58164	4.68003	5.19992
ENSMUSG00000052154	5	72912586	72914942	Gm9870	-	1.77902	1.28931	0	1.37524	0.527458	0	0	0
ENSMUSG00000052155	2	48814108	48903269	Acvr2a	+	0	1.28931	1.47121	0	1.58237	2.14898	2.34001	0
ENSMUSG00000052160	12	112760654	112768990	Pld4	+	47.1441	46.4152	29.4243	23.3791	13.7139	17.9082	11.7001	12.9998
ENSMUSG00000052180	13	33879815	33905708	Serpinb6c	-	8.0056	13.7527	4.41364	8.25145	7.91186	7.16328	4.68003	2.59996
ENSMUSG00000052182	9	19440265	19446923	Olfr849	+	0	1.28931	1.47121	0	1.05492	0.716328	0	0
ENSMUSG00000052187	7	103851748	103853216	Hbb-y	-	4.89231	2.57862	4.41364	4.12573	4.21966	2.86531	7.02004	10.3998
ENSMUSG00000052212	7	24743982	24760311	Cd177	-	18.6797	15.042	8.82728	13.7524	13.1864	7.87961	18.7201	15.5998
ENSMUSG00000052214	7	19228333	19256543	Opa3	+	1.33427	1.28931	0	5.50097	1.58237	0.716328	2.34001	0
ENSMUSG00000052217	7	103841636	103843164	Hbb-bh1	-	7.56085	12.0336	4.41364	6.87621	4.21966	6.44695	16.3801	10.3998
ENSMUSG00000052221	12	76417537	76439492	Ppp1r36	+	56.0392	44.6962	48.55	60.5107	68.042	60.8879	39.7802	33.7995
ENSMUSG00000052229	18	31942996	31949636	Gpr17	-	1.33427	1.28931	0	1.37524	2.10983	1.43266	0	0
ENSMUSG00000052234	11	87863999	87875536	Epx	-	52.4812	48.5641	22.0682	28.8801	32.1749	20.7735	23.4001	36.3994
ENSMUSG00000052253	15	25984365	25998481	Zfp622	+	0.444756	0.859541	1.47121	1.37524	1.05492	2.14898	2.34001	0
ENSMUSG00000052270	17	17887823	17893952	Fpr2	+	14.2322	17.6206	36.7803	24.7544	13.7139	18.6245	42.1202	28.5996
ENSMUSG00000052271	5	144190285	144194441	Bhlha15	+	1.33427	1.28931	1.47121	1.37524	5.27458	5.73062	4.68003	0
ENSMUSG00000052273	7	119922670	120095280	Dnah3	-	39.5833	46.4152	55.9061	46.7582	46.4163	46.5613	70.2004	67.599
ENSMUSG00000052276	16	27307488	27351212	Ostn	+	0	2.14885	5.88485	5.50097	7.91186	12.1776	7.02004	7.79988
ENSMUSG00000052293	13	100651578	100656060	Taf9	+	0	0.859541	1.47121	0	0.527458	0	0	0
ENSMUSG00000052296	7	4631494	4659019	Ppp6r1	-	2.22378	3.43817	1.47121	1.37524	2.63729	0.716328	2.34001	0
ENSMUSG00000052298	11	54717455	54787675	Cdc42se2	-	1.33427	1.28931	0	0	0.527458	1.43266	0	0
ENSMUSG00000052299	16	87376650	87432612	Ltn1	-	0.444756	0.859541	0	2.75048	1.05492	0.716328	2.34001	0
ENSMUSG00000052301	7	126847415	126852705	Doc2a	+	191.245	171.479	157.42	181.532	191.995	143.982	100.621	101.398
ENSMUSG00000052302	10	121263819	121351278	Tbc1d30	-	61.3763	69.1931	104.456	93.5165	89.1403	78.0798	60.8403	64.999
ENSMUSG00000052303	7	47185706	47204920	Mrgpra6	-	3.55805	3.86794	4.41364	5.50097	3.16475	7.87961	0	7.79988
ENSMUSG00000052305	7	103826533	103828096	Hbb-bs	-	6.22658	4.29771	7.35607	0	2.10983	4.29797	4.68003	5.19992
ENSMUSG00000052310	3	90248171	90253612	Slc39a1	+	1.33427	0.429771	0	1.37524	0	0	0	0
ENSMUSG00000052316	16	30269301	30283256	Lrrc15	-	53.8155	45.9855	72.0895	52.2592	59.6027	65.1859	32.7602	62.3991
ENSMUSG00000052331	1	54645339	54926387	Ankrd44	-	3.11329	3.86794	2.94243	4.12573	3.16475	3.58164	4.68003	10.3998
ENSMUSG00000052334	14	41943994	42003821	1700024B05Rik	+	0	0	1.47121	0	0.527458	0.716328	0	0
ENSMUSG00000052336	9	119901615	120069879	Cx3cr1	-	37.3595	38.2496	19.1258	16.5029	17.4061	15.7592	28.0802	20.7997
ENSMUSG00000052337	6	71831330	71877388	Immt	+	4.89231	5.15725	23.5394	35.7563	42.1966	60.8879	11.7001	18.1997
ENSMUSG00000052353	7	83932856	84086502	Cemip	-	103.628	103.575	100.043	82.5145	93.36	74.4981	72.5404	64.999
ENSMUSG00000052363	16	32496264	32561966	Zdhhc19	+	43.5861	45.9855	38.2515	34.3811	32.7024	29.3695	39.7802	46.7993
ENSMUSG00000052364	X	8892381	8894964	B630019K06Rik	+	8.45036	6.01679	10.2985	9.6267	5.27458	4.29797	7.02004	5.19992
ENSMUSG00000052369	15	97964199	97970275	Tmem106c	+	2.22378	3.86794	4.41364	4.12573	4.21966	1.43266	9.36005	5.19992
ENSMUSG00000052372	X	86740869	88115645	Il1rapl1	-	8.89512	9.02518	13.2409	30.2553	10.0217	15.7592	16.3801	12.9998
ENSMUSG00000052373	11	101999651	102028461	Mpp3	-	6.67134	8.59541	82.3879	94.8917	69.6244	80.9451	14.0401	36.3994
ENSMUSG00000052374	13	12269425	12340760	Actn2	-	76.0532	84.6648	42.6652	56.3849	55.9105	47.994	58.5003	57.1991
ENSMUSG00000052376	12	34873729	34874828	4921508M14Rik	-	1.77902	0.429771	0	2.75048	2.63729	0.716328	0	0
ENSMUSG00000052382	14	51038458	51041869	Rnase9	-	0.889512	2.14885	4.41364	4.12573	2.63729	4.29797	4.68003	2.59996
ENSMUSG00000052384	16	32142784	32165594	Nrros	-	18.6797	19.3397	10.2985	22.0039	28.4827	22.9225	30.4202	46.7993
ENSMUSG00000052387	19	22139045	22995410	Trpm3	+	65.3791	62.7465	54.4349	48.1335	43.2515	46.5613	72.5404	83.1987
ENSMUSG00000052392	12	84038378	84048601	Acot4	+	26.6853	18.9099	23.5394	24.7544	22.6807	17.9082	25.7401	31.1995
ENSMUSG00000052395	14	30654359	30691317	Rft1	+	1.33427	2.14885	1.47121	1.37524	1.05492	0.716328	4.68003	0
ENSMUSG00000052396	7	99219083	99238619	Mogat2	-	88.5064	84.6648	45.6076	67.3869	61.1851	45.1287	37.4402	44.1993
ENSMUSG00000052397	17	6738040	6782784	Ezr	-	1.33427	3.43817	2.94243	1.37524	2.63729	4.29797	0	0
ENSMUSG00000052406	2	26953562	26964386	Rexo4	-	1.77902	2.57862	7.35607	5.50097	1.05492	5.0143	0	0
ENSMUSG00000052407	4	83525544	83864670	Ccdc171	+	3.11329	5.58702	2.94243	5.50097	2.10983	2.14898	0	5.19992
ENSMUSG00000052414	15	102523842	102625067	Gm28047	-	0.889512	1.28931	2.94243	4.12573	1.05492	0.716328	0	0
ENSMUSG00000052415	3	93442329	93449077	Tchh	+	13.3427	10.7443	50.0213	44.0078	31.6475	75.2145	63.1803	46.7993
ENSMUSG00000052417	14	14171737	14186838	Olfr720	-	0.889512	2.57862	1.47121	4.12573	1.05492	2.86531	0	5.19992
ENSMUSG00000052419	6	13867734	13871518	2610001J05Rik	-	0.444756	0	0	2.75048	1.05492	0.716328	2.34001	0
ENSMUSG00000052423	1	171270327	171276896	B4galt3	+	2.22378	2.14885	1.47121	0	1.05492	2.86531	0	0
ENSMUSG00000052428	1	167308377	167333978	Tmco1	+	3.11329	2.57862	0	0	1.05492	1.43266	0	0
ENSMUSG00000052430	3	141837135	142169425	Bmpr1b	-	100.07	90.6816	54.4349	44.0078	68.5695	63.0369	56.1603	72.7989
ENSMUSG00000052435	14	54710359	54712174	Cebpe	-	1.77902	2.57862	0	1.37524	2.10983	2.14898	4.68003	0
ENSMUSG00000052446	8	71951037	71993792	Zfp961	+	4.0028	5.15725	1.47121	2.75048	3.16475	0.716328	2.34001	5.19992
ENSMUSG00000052456	8	85017930	85025281	Asna1	-	0.444756	1.71908	1.47121	1.37524	2.63729	0.716328	2.34001	5.19992
ENSMUSG00000052459	16	44085401	44139705	Atp6v1a	-	0	1.28931	0	0	0	0	0	0
ENSMUSG00000052468	3	10179850	10183929	Pmp2	-	1.77902	0.859541	10.2985	15.1277	10.0217	14.3266	4.68003	7.79988
ENSMUSG00000052469	17	13354571	13377223	Tcp10c	+	1.33427	0.859541	0	2.75048	0.527458	1.43266	2.34001	0
ENSMUSG00000052477	1	84992689	85270566	C130026I21Rik	-	1.77902	3.00839	0	4.12573	1.58237	0.716328	7.02004	7.79988
ENSMUSG00000052485	13	98686234	98694834	Tmem171	-	61.8211	45.9855	29.4243	26.1296	30.5925	25.7878	32.7602	41.5994
ENSMUSG00000052488	8	72460488	72475226	Cherp	-	0.444756	2.14885	0	1.37524	0.527458	0	0	0
ENSMUSG00000052496	15	85814669	85821734	Pkdrej	-	123.197	98.8473	57.3773	74.2631	81.7559	65.1859	67.8604	72.7989
ENSMUSG00000052504	16	63543533	63864175	Epha3	-	44.9203	41.258	32.3667	33.0058	33.2298	38.6817	60.8403	49.3992
ENSMUSG00000052508	7	140500848	140507396	Olfr536	-	2.66853	3.86794	0	1.37524	1.05492	1.43266	0	0
ENSMUSG00000052512	7	48908715	49610090	Nav2	+	152.106	148.271	138.294	125.147	137.139	133.237	124.021	171.597
ENSMUSG00000052516	16	73891838	74411825	Robo2	-	34.2462	34.3817	32.3667	20.6286	34.8122	46.5613	67.8604	49.3992
ENSMUSG00000052520	4	96628772	96664154	Cyp2j5	-	1.33427	4.29771	5.88485	2.75048	2.10983	5.0143	11.7001	7.79988
ENSMUSG00000052525	17	71552060	71589533	Spdya	+	10.2294	6.44656	60.3197	37.1315	35.8671	46.5613	28.0802	31.1995
ENSMUSG00000052533	2	30286396	30344266	Nup188	+	0.889512	1.71908	0	0	0	0	0	2.59996
ENSMUSG00000052534	1	168119363	168432270	Pbx1	-	1.77902	0.859541	1.47121	2.75048	1.58237	2.86531	0	0
ENSMUSG00000052537	16	59200351	59203533	Olfr198	-	0.444756	0	1.47121	0	0.527458	0.716328	0	0
ENSMUSG00000052539	3	104013258	104220374	Magi3	-	1.33427	1.28931	2.94243	1.37524	2.63729	2.14898	0	0
ENSMUSG00000052544	3	153198265	153725174	St6galnac3	-	23.5721	25.7862	38.2515	45.383	64.3498	63.7532	79.5604	70.1989
ENSMUSG00000052549	X	134187500	134208028	Arl13a	+	3.55805	4.72748	17.6546	8.25145	2.63729	7.87961	2.34001	2.59996
ENSMUSG00000052551	13	8202865	8768747	Adarb2	+	32.0224	34.3817	39.7228	24.7544	20.5708	28.6531	37.4402	25.9996
ENSMUSG00000052554	8	19123751	19126540	Defb34	+	2.66853	0.429771	4.41364	4.12573	2.10983	2.86531	7.02004	2.59996
ENSMUSG00000052557	8	117158134	117215997	Gan	+	0	1.71908	0	0	2.63729	0.716328	0	2.59996
ENSMUSG00000052560	15	90487481	90679432	Cpne8	-	2.22378	0.859541	2.94243	8.25145	7.91186	10.0286	4.68003	2.59996
ENSMUSG00000052562	19	8335370	8405111	Slc22a30	-	0	0.429771	0	0	0.527458	2.14898	4.68003	0
ENSMUSG00000052563	11	51650953	51657681	D930048N14Rik	+	1.33427	1.71908	5.88485	6.87621	5.80203	3.58164	0	0
ENSMUSG00000052565	13	23553261	23560686	Hist1h1d	+	0.889512	0.859541	2.94243	0	0.527458	0	0	0
ENSMUSG00000052566	8	84990602	85003349	Hook2	+	4.44756	3.86794	1.47121	2.75048	4.21966	1.43266	0	5.19992
ENSMUSG00000052572	7	90476671	92449247	Dlg2	+	83.1693	84.2351	86.8016	123.772	95.4698	105.3	98.2805	85.7987
ENSMUSG00000052581	6	80018876	80810143	Lrrtm4	+	8.45036	5.58702	14.7121	11.0019	5.80203	8.59594	7.02004	33.7995
ENSMUSG00000052584	14	76532813	76556889	Serp2	-	12.4532	13.3229	57.3773	55.0097	61.1851	42.2634	16.3801	23.3996
ENSMUSG00000052593	12	21323508	21373632	Adam17	-	1.33427	2.14885	1.47121	0	0.527458	2.86531	2.34001	0
ENSMUSG00000052595	19	31868763	31948995	A1cf	+	2.22378	3.00839	7.35607	2.75048	1.58237	7.87961	4.68003	12.9998
ENSMUSG00000052605	7	4844958	4870258	Isoc2b	-	32.9119	42.5473	25.0106	13.7524	13.7139	12.8939	16.3801	18.1997
ENSMUSG00000052609	12	76530890	76580488	Plekhg3	+	3.11329	4.72748	7.35607	11.0019	8.43932	7.16328	2.34001	5.19992
ENSMUSG00000052613	10	73099341	74649737	Pcdh15	+	57.8183	53.2916	25.0106	24.7544	29.0102	32.2348	44.4602	38.9994
ENSMUSG00000052616	8	104446718	104509910	Terb1	-	0.444756	0.429771	7.35607	5.50097	8.43932	6.44695	0	0
ENSMUSG00000052625	9	19493294	19502815	Olfr851	+	0	0.859541	0	0	0.527458	0.716328	0	0
ENSMUSG00000052631	6	72513640	72521707	Sh2d6	-	1.33427	1.71908	5.88485	1.37524	1.58237	2.14898	2.34001	0
ENSMUSG00000052632	12	20990458	21270171	Asap2	+	5.78183	5.15725	5.88485	23.3791	13.1864	10.7449	0	2.59996
ENSMUSG00000052642	11	58446148	58452923	Lypd9	-	3.55805	0.859541	1.47121	0	4.21966	2.86531	4.68003	2.59996
ENSMUSG00000052656	6	71493893	71510881	Rnf103	+	1.77902	3.43817	0	2.75048	1.05492	0.716328	2.34001	5.19992
ENSMUSG00000052675	7	24112313	24127952	Zfp112	+	0.889512	2.57862	1.47121	0	0.527458	2.86531	0	0
ENSMUSG00000052676	X	134971371	135009209	Zmat1	-	4.89231	5.58702	8.82728	16.5029	7.91186	7.16328	7.02004	5.19992
ENSMUSG00000052681	10	117813870	117846035	Rap1b	-	0.889512	1.28931	0	0	0.527458	0	2.34001	2.59996
ENSMUSG00000052684	4	95049033	95052222	Jun	-	0.889512	0.859541	0	2.75048	0.527458	1.43266	0	0
ENSMUSG00000052688	1	131688694	131715439	Rab7b	+	3.11329	10.3145	4.41364	4.12573	4.21966	1.43266	2.34001	5.19992
ENSMUSG00000052698	9	67217086	67559703	Tln2	-	16.456	25.7862	29.4243	24.7544	20.0434	20.0572	11.7001	18.1997
ENSMUSG00000052707	7	123123884	123195296	Tnrc6a	+	3.55805	3.00839	5.88485	5.50097	2.10983	2.14898	7.02004	2.59996
ENSMUSG00000052712	17	29268787	29314065	BC004004	+	1.77902	1.71908	4.41364	2.75048	1.05492	4.29797	9.36005	0
ENSMUSG00000052713	18	54888047	54992555	Zfp608	-	0.889512	0	4.41364	1.37524	4.74712	5.0143	7.02004	7.79988
ENSMUSG00000052726	1	140246157	140612067	Kcnt2	+	8.89512	9.45495	16.1833	15.1277	13.1864	10.7449	7.02004	10.3998
ENSMUSG00000052727	13	99421445	99516540	Map1b	-	11.1189	7.73587	76.5031	60.5107	80.1736	73.0655	30.4202	20.7997
ENSMUSG00000052738	6	73248381	73276911	Suclg1	+	2.66853	1.28931	4.41364	0	2.63729	3.58164	2.34001	0
ENSMUSG00000052748	1	151367698	151428455	Swt1	-	0.444756	2.57862	1.47121	1.37524	4.21966	1.43266	0	2.59996
ENSMUSG00000052749	7	104355381	104369884	Trim30b	-	4.44756	5.15725	8.82728	5.50097	4.74712	6.44695	11.7001	18.1997
ENSMUSG00000052751	6	48593882	48599082	Repin1	+	2.66853	2.14885	5.88485	1.37524	2.10983	3.58164	2.34001	0
ENSMUSG00000052752	17	24508561	24527938	Traf7	-	7.11609	6.01679	4.41364	1.37524	6.32949	4.29797	4.68003	10.3998
ENSMUSG00000052759	1	136259796	136260873	Gpr25	-	76.9428	70.4824	36.7803	46.7582	42.7241	40.1144	21.0601	23.3996
ENSMUSG00000052760	1	85717082	85778643	A630001G21Rik	-	2.66853	7.3061	8.82728	8.25145	3.6922	5.0143	7.02004	5.19992
ENSMUSG00000052763	6	47920475	47932639	Zfp212	+	0	0.859541	0	1.37524	0	0	0	0
ENSMUSG00000052776	5	120896255	120907521	Oas1a	-	4.89231	2.57862	2.94243	2.75048	2.63729	4.29797	2.34001	2.59996
ENSMUSG00000052783	5	34660378	34755305	Grk4	+	1.33427	4.72748	2.94243	2.75048	2.63729	5.73062	2.34001	5.19992
ENSMUSG00000052785	7	102941681	102942575	Olfr573-ps1	-	3.55805	3.43817	5.88485	1.37524	3.16475	1.43266	2.34001	2.59996
ENSMUSG00000052794	8	72443879	72461001	1700030K09Rik	+	0.889512	1.28931	0	2.75048	1.05492	2.14898	0	0
ENSMUSG00000052798	10	117750620	117792705	Nup107	-	3.55805	0.859541	4.41364	1.37524	1.05492	3.58164	2.34001	0
ENSMUSG00000052812	12	4917352	5047394	Atad2b	+	1.33427	2.14885	0	2.75048	0.527458	2.86531	2.34001	0
ENSMUSG00000052818	10	129855366	129858722	Olfr813	+	0.444756	0	0	1.37524	0.527458	0.716328	0	2.59996
ENSMUSG00000052819	8	85007201	85014531	Best2	-	61.3763	68.3335	67.6758	55.0097	61.1851	50.143	56.1603	72.7989
ENSMUSG00000052821	X	106574345	106603679	Cysltr1	-	6.22658	18.9099	20.597	22.0039	10.0217	19.3409	23.4001	15.5998
ENSMUSG00000052833	7	16320233	16387806	Sae1	-	0.889512	1.28931	0	1.37524	0	0	0	0
ENSMUSG00000052837	8	84974483	84978718	Junb	-	2.22378	3.00839	0	0	0	0	0	0
ENSMUSG00000052850	6	40491232	40492305	Tas2r137	+	1.33427	2.14885	0	1.37524	1.58237	3.58164	0	0
ENSMUSG00000052852	6	71707560	71810710	Reep1	+	66.7134	65.3251	55.9061	90.766	97.0522	70.9165	56.1603	51.9992
ENSMUSG00000052854	X	138914429	139010532	Nrk	+	14.2322	10.7443	7.35607	11.0019	11.6041	13.6102	4.68003	12.9998
ENSMUSG00000052861	6	73017605	73221651	Dnah6	-	4.89231	4.29771	13.2409	11.0019	9.49424	7.16328	16.3801	5.19992
ENSMUSG00000052889	7	122288750	122634402	Prkcb	+	235.721	175.346	76.5031	70.1374	85.4481	75.9308	124.021	155.998
ENSMUSG00000052906	8	33619585	33641967	Ubxn8	-	0.444756	1.28931	0	2.75048	3.6922	3.58164	0	2.59996
ENSMUSG00000052911	9	108479735	108490530	Lamb2	+	3.55805	1.71908	16.1833	22.0039	11.6041	5.73062	4.68003	2.59996
ENSMUSG00000052914	4	96516137	96553661	Cyp2j6	-	0.444756	0.859541	1.47121	2.75048	1.05492	2.14898	0	2.59996
ENSMUSG00000052915	11	98795515	98807859	Msl1	+	0.889512	2.14885	0	0	1.05492	0.716328	2.34001	0
ENSMUSG00000052917	16	56048337	56190012	Senp7	+	2.22378	5.58702	5.88485	4.12573	3.16475	2.86531	7.02004	15.5998
ENSMUSG00000052920	19	30564488	31765033	Prkg1	-	91.1749	89.3923	63.2622	66.0116	65.4047	62.3205	28.0802	31.1995
ENSMUSG00000052921	11	68943154	68957480	Arhgef15	-	39.1385	36.9603	29.4243	31.6306	62.24	52.292	63.1803	83.1987
ENSMUSG00000052922	2	158258093	158284531	Bpi	+	19.5693	11.6038	5.88485	8.25145	10.0217	7.16328	7.02004	5.19992
ENSMUSG00000052926	8	84956609	84969767	Rnaseh2a	-	3.11329	5.58702	0	9.6267	1.05492	2.14898	4.68003	5.19992
ENSMUSG00000052928	18	75431223	75697554	Ctif	-	3.11329	1.71908	4.41364	6.87621	4.21966	1.43266	0	2.59996
ENSMUSG00000052934	8	121549439	121578806	Fbxo31	-	2.22378	3.86794	1.47121	0	3.6922	0	0	0
ENSMUSG00000052942	19	28258850	28680077	Glis3	-	76.0532	75.2099	70.6182	48.1335	50.6359	63.0369	49.1403	57.1991
ENSMUSG00000052949	11	116336352	116413032	Rnf157	-	8.89512	9.88473	5.88485	8.25145	6.32949	5.0143	0	5.19992
ENSMUSG00000052955	6	53873278	53978671	Cpvl	-	4.0028	4.29771	25.0106	15.1277	14.2414	19.3409	9.36005	18.1997
ENSMUSG00000052957	13	60174404	60177365	Gas1	-	4.44756	3.00839	16.1833	16.5029	18.461	12.1776	0	2.59996
ENSMUSG00000052962	6	71812996	71826969	Mrpl35	-	18.235	21.0588	33.8379	31.6306	23.2081	26.5041	51.4803	28.5996
ENSMUSG00000052974	7	27119908	27133660	Cyp2f2	+	28.9091	24.9267	16.1833	24.7544	13.7139	18.6245	35.1002	31.1995
ENSMUSG00000052981	13	69702831	69739889	Ube2ql1	-	55.5945	41.6878	22.0682	23.3791	29.5376	17.9082	21.0601	20.7997
ENSMUSG00000052997	7	34140687	34169599	Uba2	-	1.33427	4.72748	4.41364	4.12573	4.21966	1.43266	4.68003	23.3996
ENSMUSG00000053004	6	114397935	114483296	Hrh1	+	78.277	82.516	119.168	83.8898	82.8108	76.6471	53.8203	59.7991
ENSMUSG00000053007	6	53287269	53700376	Creb5	+	11.5637	13.7527	77.9743	70.1374	41.6692	37.9654	4.68003	10.3998
ENSMUSG00000053012	6	71271676	71285319	Krcc1	+	1.77902	2.14885	1.47121	1.37524	3.6922	2.86531	0	0
ENSMUSG00000053024	1	132509426	132543256	Cntn2	-	227.715	205.001	132.409	119.646	160.347	148.996	124.021	137.798
ENSMUSG00000053025	7	75114893	75309262	Sv2b	-	161.891	139.675	135.352	133.399	166.149	156.876	166.141	142.998
ENSMUSG00000053030	5	77205106	77211471	Spink2	-	35.5805	42.9771	22.0682	22.0039	20.5708	30.0858	21.0601	28.5996
ENSMUSG00000053040	9	66814993	66834726	Aph1c	-	3.55805	4.29771	4.41364	4.12573	2.63729	3.58164	2.34001	0
ENSMUSG00000053044	6	71322787	71337494	Cd8b1	+	9.78463	10.7443	2.94243	4.12573	3.6922	3.58164	2.34001	10.3998
ENSMUSG00000053046	7	141949750	142004247	Brsk2	+	49.3679	45.5557	36.7803	44.0078	53.2732	49.4266	37.4402	33.7995
ENSMUSG00000053054	3	138313285	138331134	Adh6a	+	1.77902	0.859541	0	0	1.58237	0.716328	0	0
ENSMUSG00000053062	16	84774122	84825928	Jam2	+	16.0112	13.3229	52.9637	64.6364	77.0088	63.7532	25.7401	12.9998
ENSMUSG00000053063	6	129342690	129365303	Clec12a	+	11.5637	11.6038	5.88485	12.3772	10.0217	12.1776	18.7201	15.5998
ENSMUSG00000053070	9	8021671	8042823	Cfap300	-	0	3.43817	27.9531	16.5029	20.5708	12.8939	7.02004	5.19992
ENSMUSG00000053080	19	7417624	7425904	2700081O15Rik	+	2.66853	1.71908	26.4818	27.5048	17.9336	10.7449	2.34001	2.59996
ENSMUSG00000053091	7	66689888	66717256	Lins1	+	0.889512	1.28931	0	4.12573	1.58237	1.43266	2.34001	0
ENSMUSG00000053093	14	54970683	54994626	Myh7	-	104.073	129.791	55.9061	64.6364	61.7125	70.2002	107.641	85.7987
ENSMUSG00000053094	5	130217080	130243765	Tmem248	+	2.66853	1.71908	1.47121	2.75048	0	0	0	0
ENSMUSG00000053101	13	19749681	19824257	Gpr141	-	0.444756	0.859541	4.41364	1.37524	1.58237	0.716328	0	0
ENSMUSG00000053110	9	7931998	8004596	Yap1	-	3.55805	4.72748	120.639	85.265	83.3383	111.747	30.4202	23.3996
ENSMUSG00000053111	7	133776860	133881532	Fank1	+	3.55805	0.429771	13.2409	4.12573	2.10983	7.16328	4.68003	7.79988
ENSMUSG00000053113	11	117966078	117970047	Socs3	-	1.77902	2.57862	0	1.37524	2.10983	0.716328	0	2.59996
ENSMUSG00000053119	6	71543796	71582609	Chmp3	+	0.444756	2.14885	2.94243	2.75048	0	0.716328	0	2.59996
ENSMUSG00000053128	9	44095630	44113517	Rnf26	-	2.22378	1.28931	0	5.50097	2.63729	0.716328	2.34001	0
ENSMUSG00000053129	5	147188695	147190947	Gsx1	+	58.7078	53.7213	48.55	41.2573	51.1634	37.9654	35.1002	41.5994
ENSMUSG00000053134	5	31514563	31527807	Supt7l	-	0.889512	1.71908	1.47121	1.37524	0.527458	0.716328	0	0
ENSMUSG00000053137	15	89142485	89149628	Mapk11	-	16.456	22.7778	61.791	75.6383	58.5478	47.2777	18.7201	18.1997
ENSMUSG00000053141	2	161521989	162661147	Ptprt	-	46.6994	42.1175	19.1258	27.5048	24.7905	30.8021	53.8203	62.3991
ENSMUSG00000053146	2	36868459	36872785	Olfr352	+	2.22378	0.429771	2.94243	1.37524	1.05492	2.14898	2.34001	5.19992
ENSMUSG00000053153	1	69826969	70725132	Spag16	+	16.456	18.4801	11.7697	17.8781	13.7139	17.9082	11.7001	25.9996
ENSMUSG00000053158	7	80377755	80387946	Fes	-	1.77902	3.43817	0	0	2.10983	1.43266	2.34001	5.19992
ENSMUSG00000053161	1	83159751	83210574	Daw1	+	4.44756	7.3061	4.41364	4.12573	1.58237	5.0143	2.34001	0
ENSMUSG00000053164	2	37516331	37520603	Gpr21	+	0	1.28931	0	0	0	2.14898	0	2.59996
ENSMUSG00000053166	2	165111506	165234853	Cdh22	-	116.971	89.3923	55.9061	53.6344	77.5363	64.4695	56.1603	54.5992
ENSMUSG00000053175	7	19808461	19822770	Bcl3	-	3.55805	6.01679	4.41364	0	3.16475	3.58164	2.34001	2.59996
ENSMUSG00000053178	5	4192366	4197651	Mterf1b	+	0	0.429771	0	1.37524	0	0.716328	0	0
ENSMUSG00000053181	13	48513569	48514859	A830005F24Rik	+	0.444756	0.429771	1.47121	1.37524	0.527458	1.43266	2.34001	0
ENSMUSG00000053182	16	45411767	45492969	Gm609	-	0.889512	1.28931	2.94243	5.50097	4.21966	4.29797	2.34001	18.1997
ENSMUSG00000053184	11	80858364	80867814	Spaca3	+	34.691	32.2328	8.82728	11.0019	11.0766	18.6245	35.1002	33.7995
ENSMUSG00000053192	3	95219134	95232171	Mllt11	-	1.77902	3.00839	1.47121	0	3.16475	1.43266	4.68003	5.19992
ENSMUSG00000053194	5	30485582	30545836	Cib4	-	13.7874	15.042	16.1833	19.2534	11.6041	15.0429	11.7001	10.3998
ENSMUSG00000053198	7	27497387	27520214	Prx	+	2.66853	2.14885	4.41364	2.75048	3.16475	2.86531	0	2.59996
ENSMUSG00000053199	9	51765336	51853856	Arhgap20	+	65.3791	45.1259	29.4243	46.7582	43.779	39.398	18.7201	38.9994
ENSMUSG00000053205	14	45351092	45422820	Styx	+	1.33427	0.429771	0	1.37524	0	0	4.68003	0
ENSMUSG00000053216	13	23477675	23488857	Btn2a2	-	17.7902	17.6206	22.0682	28.8801	22.1532	29.3695	32.7602	10.3998
ENSMUSG00000053219	10	22158568	22374139	Raet1e	+	87.6169	76.0694	64.7334	66.0116	87.0305	78.7961	58.5003	70.1989
ENSMUSG00000053226	8	84815403	84832409	Dand5	-	2.22378	2.14885	0	2.75048	1.58237	1.43266	2.34001	0
ENSMUSG00000053228	7	17150281	17164253	Ceacam3	+	2.66853	5.58702	4.41364	4.12573	2.63729	4.29797	2.34001	0
ENSMUSG00000053251	6	116506515	116517965	Olfr212	+	3.11329	3.86794	19.1258	8.25145	14.7688	21.4898	2.34001	10.3998
ENSMUSG00000053253	14	105258572	105309298	Ndfip2	+	2.66853	2.57862	2.94243	4.12573	4.21966	8.59594	2.34001	0
ENSMUSG00000053268	5	104170711	104180127	Dspp	+	3.11329	2.14885	5.88485	4.12573	6.32949	7.87961	16.3801	10.3998
ENSMUSG00000053279	19	20492714	20643465	Aldh1a1	+	3.11329	4.72748	8.82728	5.50097	5.80203	5.73062	11.7001	15.5998
ENSMUSG00000053286	1	151428541	151458161	Trmt1l	+	0	1.71908	1.47121	0	3.16475	0.716328	0	0
ENSMUSG00000053287	2	85767097	85774649	Olfr1013	+	1.77902	1.28931	5.88485	2.75048	2.10983	2.86531	2.34001	7.79988
ENSMUSG00000053289	9	53098634	53248053	Ddx10	-	3.11329	1.71908	1.47121	1.37524	0.527458	1.43266	0	2.59996
ENSMUSG00000053291	7	27168423	27178896	Rab4b	-	3.11329	3.00839	0	2.75048	1.05492	1.43266	2.34001	2.59996
ENSMUSG00000053293	5	135376140	135394546	Pom121	-	0.889512	0.859541	0	0	0	0	0	0
ENSMUSG00000053297	6	48626763	48633689	AI854703	+	81.8351	67.0442	64.7334	86.6403	90.7227	106.017	60.8403	33.7995
ENSMUSG00000053303	19	7781040	7802667	Slc22a26	-	0.444756	0.859541	2.94243	1.37524	1.05492	1.43266	4.68003	0
ENSMUSG00000053310	9	37544491	37552904	Nrgn	-	18.6797	17.6206	50.0213	44.0078	71.7342	53.7246	25.7401	36.3994
ENSMUSG00000053317	4	47474657	47483242	Sec61b	+	2.22378	1.71908	5.88485	0	3.16475	1.43266	0	2.59996
ENSMUSG00000053318	1	172581757	172590568	Slamf8	-	2.22378	2.57862	7.35607	6.87621	5.27458	5.73062	0	2.59996
ENSMUSG00000053329	10	78162065	78169782	Gatd3a	-	0.889512	3.86794	0	0	1.05492	0.716328	0	0
ENSMUSG00000053333	1	86703807	87050095	Dis3l2	+	2.22378	2.14885	1.47121	0	0.527458	0	0	0
ENSMUSG00000053334	5	113735802	113740600	Ficd	+	0.889512	3.00839	0	1.37524	1.05492	0.716328	0	0
ENSMUSG00000053338	7	3486499	3502624	Tarm1	-	1.77902	3.86794	5.88485	2.75048	2.10983	6.44695	9.36005	2.59996
ENSMUSG00000053347	17	21962551	22071168	Zfp943	+	0.444756	0	0	1.37524	1.05492	0	0	2.59996
ENSMUSG00000053358	7	121033251	121035096	Gm9905	-	0.444756	0.859541	0	0	0.527458	0	0	2.59996
ENSMUSG00000053367	7	6252709	6282066	Epp13	+	22.6825	26.216	33.8379	24.7544	16.3512	17.1919	30.4202	25.9996
ENSMUSG00000053368	5	150018674	150082184	Rxfp2	+	35.1357	29.2244	36.7803	35.7563	27.4278	32.9511	44.4602	57.1991
ENSMUSG00000053375	17	86944108	86947897	Atp6v1e2	-	6.22658	10.3145	0	5.50097	6.85695	7.16328	2.34001	7.79988
ENSMUSG00000053388	5	135353294	135368005	Trim50	+	46.6994	41.258	2.94243	22.0039	23.7356	32.9511	25.7401	31.1995
ENSMUSG00000053390	17	32993128	33005457	Zfp952	+	1.33427	0.429771	0	2.75048	0.527458	1.43266	0	0
ENSMUSG00000053391	6	116489090	116498221	Olfr211	+	21.793	23.6374	61.791	74.2631	53.8007	51.5756	11.7001	31.1995
ENSMUSG00000053395	7	3390682	3415648	Cacng8	+	46.2546	40.3984	26.4818	20.6286	23.7356	26.5041	25.7401	20.7997
ENSMUSG00000053398	3	98313169	98339990	Phgdh	-	103.183	103.575	69.147	57.7602	65.4047	59.4552	60.8403	101.398
ENSMUSG00000053399	8	113697125	113848738	Adamts18	-	107.186	110.881	58.8485	56.3849	65.4047	65.9022	93.6005	85.7987
ENSMUSG00000053411	15	79915806	79971119	Cbx7	-	12.4532	13.7527	72.0895	70.1374	59.0753	55.1573	30.4202	18.1997
ENSMUSG00000053414	16	90386012	90499553	Hunk	+	59.5973	49.8534	50.0213	74.2631	56.438	53.0083	25.7401	25.9996
ENSMUSG00000053420	10	94293664	94298703	Gm4792	-	19.5693	19.3397	35.3091	20.6286	23.2081	27.9368	18.7201	28.5996
ENSMUSG00000053436	17	28691328	28748406	Mapk14	+	1.77902	4.29771	0	0	1.05492	0.716328	2.34001	0
ENSMUSG00000053441	18	58836666	59054060	Adamts19	+	108.076	95.4091	42.6652	38.5068	33.7573	29.3695	44.4602	64.999
ENSMUSG00000053453	14	13949011	13961852	Thoc7	-	2.22378	1.28931	2.94243	0	1.05492	2.14898	0	5.19992
ENSMUSG00000053460	6	72414307	72430712	Ggcx	+	0.444756	2.14885	4.41364	2.75048	2.10983	2.86531	0	0
ENSMUSG00000053461	1	183418214	183436808	Hhipl2	+	16.0112	15.4717	10.2985	17.8781	9.49424	8.59594	23.4001	10.3998
ENSMUSG00000053465	14	119138340	119869815	Hs6st3	+	61.3763	46.845	13.2409	8.25145	31.6475	17.9082	21.0601	12.9998
ENSMUSG00000053469	15	66670752	66850721	Tg	+	41.3623	45.5557	61.791	57.7602	68.042	77.3634	58.5003	72.7989
ENSMUSG00000053470	6	71588971	71632990	Kdm3a	-	3.55805	5.58702	5.88485	5.50097	3.16475	6.44695	2.34001	10.3998
ENSMUSG00000053475	2	52038008	52056686	Tnfaip6	+	2.66853	3.00839	8.82728	6.87621	7.91186	10.7449	2.34001	15.5998
ENSMUSG00000053477	18	69343355	69689079	Tcf4	+	7.11609	8.16564	20.597	23.3791	6.32949	8.59594	4.68003	7.79988
ENSMUSG00000053483	1	171281944	171287991	Usp21	-	2.66853	4.72748	2.94243	2.75048	2.63729	0.716328	2.34001	5.19992
ENSMUSG00000053490	8	64999306	65018584	Trim60	-	4.0028	3.00839	0	5.50097	2.10983	0.716328	9.36005	5.19992
ENSMUSG00000053508	15	103438956	103448469	Gtsf2	-	8.89512	6.44656	11.7697	8.25145	7.38441	9.31227	16.3801	20.7997
ENSMUSG00000053510	4	109000654	109061777	Nrd1	+	4.0028	3.00839	4.41364	4.12573	4.74712	4.29797	2.34001	5.19992
ENSMUSG00000053519	11	33629338	33993152	Kcnip1	-	151.217	155.147	94.1577	94.8917	136.612	117.478	105.301	114.398
ENSMUSG00000053522	7	28863852	28866284	Lgals7	+	1.77902	1.71908	0	1.37524	2.10983	2.14898	0	0
ENSMUSG00000053536	19	31082836	31087069	Cstf2t	+	0.889512	0.859541	2.94243	4.12573	1.58237	3.58164	2.34001	2.59996
ENSMUSG00000053550	7	4825551	4844696	Shisa7	-	288.647	263.02	200.085	182.907	222.06	197.707	175.501	283.396
ENSMUSG00000053552	2	130295168	130370481	Ebf4	+	8.45036	12.8931	45.6076	59.1354	50.6359	37.9654	9.36005	5.19992
ENSMUSG00000053553	5	139359738	139460527	3110082I17Rik	-	0.444756	1.71908	0	0	2.10983	0	2.34001	0
ENSMUSG00000053559	15	100621338	100636940	Smagp	-	12.0084	10.7443	54.4349	56.3849	40.0868	45.845	44.4602	28.5996
ENSMUSG00000053560	8	84661330	84662854	Ier2	-	0.889512	1.28931	4.41364	0	1.58237	1.43266	0	0
ENSMUSG00000053565	7	28971371	28981864	Eif3k	-	0.444756	0.859541	0	1.37524	2.63729	0.716328	7.02004	2.59996
ENSMUSG00000053574	11	72215137	72218444	4930563E22Rik	+	0.889512	3.00839	0	2.75048	0.527458	1.43266	0	0
ENSMUSG00000053580	11	105589985	105929304	Tanc2	+	2.66853	2.57862	5.88485	8.25145	5.27458	2.14898	4.68003	2.59996
ENSMUSG00000053581	5	139471210	139484549	Zfand2a	-	2.22378	3.43817	0	9.6267	2.10983	0.716328	2.34001	2.59996
ENSMUSG00000053593	X	71972985	71989046	Fate1	+	19.5693	17.1908	25.0106	30.2553	16.3512	25.0715	25.7401	20.7997
ENSMUSG00000053600	17	32965813	32979233	Zfp472	+	0.889512	3.00839	4.41364	2.75048	0.527458	3.58164	2.34001	0
ENSMUSG00000053603	10	81182604	81183849	4930442H23Rik	-	0	0.429771	1.47121	0	0.527458	0	2.34001	0
ENSMUSG00000053604	6	70765719	70792232	Rpia	-	2.22378	2.14885	1.47121	5.50097	2.63729	1.43266	0	5.19992
ENSMUSG00000053617	19	47260173	47464401	Sh3pxd2a	-	2.22378	1.71908	26.4818	31.6306	11.0766	9.31227	0	0
ENSMUSG00000053624	18	52693689	52695550	Gykl1	+	2.22378	0.429771	10.2985	1.37524	3.6922	2.86531	0	5.19992
ENSMUSG00000053626	8	64014930	64206271	Tll1	-	20.9035	21.0588	22.0682	26.1296	27.4278	29.3695	16.3801	18.1997
ENSMUSG00000053641	9	64811339	64919667	Dennd4a	+	1.33427	1.28931	1.47121	2.75048	1.58237	0.716328	4.68003	5.19992
ENSMUSG00000053644	18	56509686	56572951	Aldh7a1	-	1.33427	1.28931	13.2409	15.1277	9.49424	10.7449	2.34001	0
ENSMUSG00000053646	9	109095388	109119917	Plxnb1	+	16.0112	15.4717	97.1001	116.896	100.744	80.9451	14.0401	18.1997
ENSMUSG00000053647	5	139423150	139427800	Gper1	+	10.2294	9.45495	2.94243	2.75048	3.16475	1.43266	4.68003	2.59996
ENSMUSG00000053654	11	100262881	100269871	Krt42	-	50.2574	53.7213	35.3091	28.8801	21.0983	19.3409	35.1002	25.9996
ENSMUSG00000053675	2	121046110	121085841	Tgm5	-	23.1273	29.6542	19.1258	15.1277	15.2963	15.7592	18.7201	23.3996
ENSMUSG00000053678	8	18974939	18978256	Defb40	-	2.66853	4.29771	30.8955	19.2534	18.9885	22.9225	11.7001	5.19992
ENSMUSG00000053684	10	121739936	121752878	BC048403	+	2.66853	1.28931	2.94243	0	1.58237	0	4.68003	0
ENSMUSG00000053687	8	105984943	105991759	Dpep2	-	4.89231	5.58702	0	2.75048	2.10983	0	2.34001	2.59996
ENSMUSG00000053693	8	84911902	84937359	Mast1	-	142.767	117.757	50.0213	59.1354	71.7342	66.6185	102.961	54.5992
ENSMUSG00000053695	8	18986232	18991055	Defb37	-	2.22378	1.71908	20.597	22.0039	13.7139	19.3409	9.36005	5.19992
ENSMUSG00000053702	2	17343908	17731464	Nebl	-	86.7274	85.5244	80.9167	46.7582	105.492	82.3777	77.2204	57.1991
ENSMUSG00000053706	3	61362249	61365951	B430305J03Rik	-	0.444756	2.14885	0	1.37524	0.527458	0	0	0
ENSMUSG00000053716	9	106368631	106375724	Dusp7	+	4.0028	3.00839	1.47121	2.75048	2.10983	2.86531	4.68003	0
ENSMUSG00000053719	7	44012167	44016968	Klk1b26	+	5.33707	3.86794	11.7697	12.3772	9.49424	15.7592	2.34001	5.19992
ENSMUSG00000053729	18	44166355	44175074	Spinkl	-	0.444756	0.429771	1.47121	2.75048	1.05492	1.43266	0	0
ENSMUSG00000053730	4	129676354	129696838	Tmem39b	-	1.33427	2.14885	2.94243	0	1.05492	0.716328	0	2.59996
ENSMUSG00000053742	7	39407293	39413160	Gm5114	-	1.77902	1.71908	5.88485	2.75048	1.58237	3.58164	11.7001	7.79988
ENSMUSG00000053746	2	32775785	32777597	Ptrh1	+	2.66853	2.57862	1.47121	0	0	0.716328	4.68003	2.59996
ENSMUSG00000053747	9	99874105	99876170	Sox14	-	131.203	105.294	42.6652	57.7602	83.8658	77.3634	56.1603	62.3991
ENSMUSG00000053754	14	52198150	52257780	Chd8	-	3.11329	3.43817	7.35607	4.12573	3.16475	4.29797	4.68003	5.19992
ENSMUSG00000053765	5	120847366	120857986	Oas1f	+	48.4784	38.2496	58.8485	37.1315	43.779	46.5613	49.1403	23.3996
ENSMUSG00000053768	6	32790975	33060260	Chchd3	-	0.444756	2.57862	4.41364	8.25145	1.58237	3.58164	4.68003	2.59996
ENSMUSG00000053769	3	95134087	95139518	Lysmd1	+	0	0.859541	0	1.37524	0	0	0	0
ENSMUSG00000053773	9	20818502	20826117	Rdh8	+	7.56085	6.87633	8.82728	15.1277	12.1315	10.7449	7.02004	5.19992
ENSMUSG00000053774	16	32332256	32393747	Ubxn7	+	0.444756	0.859541	0	0	0	0	2.34001	0
ENSMUSG00000053783	11	75999911	76003569	1700016K19Rik	+	13.3427	6.87633	23.5394	28.8801	22.1532	27.2205	11.7001	25.9996
ENSMUSG00000053790	8	19023406	19026566	Defb38	-	1.33427	0.859541	4.41364	8.25145	2.63729	2.14898	2.34001	0
ENSMUSG00000053797	11	100246090	100248902	Krt16	-	7.11609	14.6122	2.94243	2.75048	3.16475	3.58164	0	2.59996
ENSMUSG00000053799	19	37520878	37684059	Exoc6	+	3.11329	9.45495	11.7697	4.12573	15.2963	15.7592	25.7401	20.7997
ENSMUSG00000053801	7	45825222	45830944	Grwd1	-	5.78183	8.16564	16.1833	20.6286	12.1315	7.87961	11.7001	10.3998
ENSMUSG00000053815	14	50614878	50619839	Olfr744	+	1.33427	1.28931	0	1.37524	2.63729	1.43266	2.34001	2.59996
ENSMUSG00000053819	3	126596301	126846326	Camk2d	+	3.55805	1.28931	4.41364	2.75048	5.27458	2.14898	2.34001	10.3998
ENSMUSG00000053820	9	114330134	114330578	Bcl2a1c	+	4.0028	4.29771	0	4.12573	4.21966	4.29797	7.02004	5.19992
ENSMUSG00000053825	10	106470338	106935952	Ppfia2	+	28.4644	28.7946	8.82728	15.1277	15.2963	15.7592	25.7401	18.1997
ENSMUSG00000053835	17	36005694	36020560	H2-T24	-	0.889512	1.71908	1.47121	0	0	0	0	0
ENSMUSG00000053838	11	6105690	6200415	Nudcd3	-	0.889512	0.859541	1.47121	1.37524	1.05492	2.14898	2.34001	0
ENSMUSG00000053841	4	129626077	129641065	Txlna	-	0.444756	0	0	0	0.527458	0.716328	0	0
ENSMUSG00000053846	18	74939321	74961263	Lipg	-	59.1525	53.2916	73.5607	61.8859	90.7227	80.9451	79.5604	80.5988
ENSMUSG00000053852	X	56870162	57001558	Adgrg4	+	32.9119	30.5137	66.2046	46.7582	46.9437	58.0226	39.7802	62.3991
ENSMUSG00000053856	5	31106284	31112526	Dnajc5g	+	55.1497	49.4236	57.3773	45.383	58.0203	60.8879	70.2004	75.3989
ENSMUSG00000053861	18	74065101	74065584	Gm9925	+	59.5973	55.4404	47.0788	50.884	49.581	42.2634	25.7401	25.9996
ENSMUSG00000053862	9	65412713	65422955	Slc51b	-	0.889512	0.859541	1.47121	0	1.05492	2.86531	2.34001	0
ENSMUSG00000053863	5	104325328	104338611	Mepe	+	2.22378	2.57862	4.41364	1.37524	5.27458	7.87961	7.02004	2.59996
ENSMUSG00000053868	14	59158502	59178749	Gm5142	-	16.9007	18.4801	13.2409	17.8781	16.3512	15.7592	30.4202	28.5996
ENSMUSG00000053870	3	155084917	155093403	Fpgt	-	2.22378	3.00839	4.41364	2.75048	2.63729	2.86531	0	0
ENSMUSG00000053873	5	113357293	113357821	Aym1	+	7.56085	9.88473	4.41364	8.25145	10.5492	7.87961	4.68003	7.79988
ENSMUSG00000053877	7	127511982	127561219	Srcap	+	1.77902	0.859541	2.94243	4.12573	0	0	0	2.59996
ENSMUSG00000053886	8	68276566	68347699	Sh2d4a	+	40.4728	24.9267	19.1258	23.3791	34.2847	35.1001	16.3801	28.5996
ENSMUSG00000053896	2	68582412	68616463	4933409G03Rik	+	7.56085	5.15725	8.82728	16.5029	7.38441	8.59594	16.3801	28.5996
ENSMUSG00000053897	3	135825278	135888572	Slc39a8	+	5.33707	7.3061	13.2409	6.87621	6.32949	12.8939	9.36005	10.3998
ENSMUSG00000053898	7	28825216	28832247	Ech1	+	2.22378	2.57862	2.94243	2.75048	2.10983	2.14898	0	0
ENSMUSG00000053907	6	72432798	72439558	Mat2a	-	0.889512	0.859541	1.47121	1.37524	0.527458	0	0	0
ENSMUSG00000053909	X	38066474	38071691	Rhox10	+	8.89512	9.88473	11.7697	9.6267	6.32949	5.73062	4.68003	2.59996
ENSMUSG00000053914	9	14462547	14500482	Kdm4d	-	0.444756	0.429771	1.47121	2.75048	1.05492	1.43266	0	0
ENSMUSG00000053916	2	151029684	151039398	Nanp	-	1.33427	2.57862	2.94243	2.75048	2.10983	0.716328	0	0
ENSMUSG00000053929	15	76643394	76660117	Cyhr1	-	2.66853	3.86794	4.41364	8.25145	0.527458	2.14898	0	0
ENSMUSG00000053930	11	66211724	66525964	Shisa6	-	92.0645	68.3335	13.2409	27.5048	25.8454	38.6817	11.7001	18.1997
ENSMUSG00000053931	3	121426496	121458207	Cnn3	+	7.11609	3.86794	29.4243	44.0078	42.1966	24.3552	2.34001	10.3998
ENSMUSG00000053950	18	80126310	80151482	Adnp2	-	0	0.429771	1.47121	0	1.05492	0.716328	0	0
ENSMUSG00000053961	14	43957068	43963072	Ang5	+	5.78183	6.87633	2.94243	6.87621	9.49424	7.16328	9.36005	20.7997
ENSMUSG00000053963	1	180432386	180483504	Stum	-	124.532	101.426	83.8592	116.896	100.744	90.2573	70.2004	62.3991
ENSMUSG00000053964	7	28833853	28841708	Lgals4	+	5.33707	6.44656	1.47121	0	3.6922	5.73062	2.34001	0
ENSMUSG00000053965	3	122728946	122859374	Pde5a	+	5.33707	6.87633	30.8955	23.3791	27.9553	13.6102	14.0401	5.19992
ENSMUSG00000053977	6	71373426	71379173	Cd8a	+	1.33427	0.859541	1.47121	2.75048	2.63729	2.14898	7.02004	10.3998
ENSMUSG00000053980	10	9532530	9535681	Gm9930	-	0	0.429771	0	2.75048	0.527458	0.716328	0	2.59996
ENSMUSG00000053985	7	30036358	30051380	Zfp14	-	1.77902	1.28931	0	0	0.527458	0.716328	2.34001	0
ENSMUSG00000054000	4	93334137	93335511	Tusc1	-	0.889512	0.429771	0	0	1.05492	0	0	0
ENSMUSG00000054003	12	111971558	112068854	Tdrd9	+	52.0364	49.4236	47.0788	31.6306	34.2847	45.845	56.1603	46.7993
ENSMUSG00000054005	7	18245346	18266092	Mill1	+	2.22378	2.14885	4.41364	0	1.58237	0.716328	2.34001	2.59996
ENSMUSG00000054008	18	60684493	60748650	Ndst1	-	2.22378	3.43817	2.94243	8.25145	3.16475	2.86531	0	2.59996
ENSMUSG00000054013	12	112500188	112516747	Tmem179	-	98.7358	82.0862	47.0788	56.3849	56.9654	42.2634	63.1803	72.7989
ENSMUSG00000054021	13	43365495	43395203	Sirt5	+	3.11329	2.57862	1.47121	2.75048	1.58237	2.86531	0	0
ENSMUSG00000054027	10	86779004	86838389	Nt5dc3	+	2.22378	1.28931	2.94243	2.75048	4.21966	0	0	0
ENSMUSG00000054033	8	40822989	40827037	Adam39	+	0.444756	0	4.41364	0	4.74712	5.73062	4.68003	7.79988
ENSMUSG00000054034	X	136200947	136203876	Tceal5	-	9.33987	11.174	11.7697	13.7524	12.659	11.4612	11.7001	20.7997
ENSMUSG00000054036	15	98492401	98502637	Olfr279	+	9.33987	9.45495	5.88485	17.8781	11.6041	10.7449	21.0601	15.5998
ENSMUSG00000054046	7	43712566	43727534	Klk13	+	46.6994	43.8366	47.0788	46.7582	43.2515	47.2777	30.4202	41.5994
ENSMUSG00000054051	14	32513520	32580990	Ercc6	+	2.66853	2.57862	2.94243	1.37524	2.63729	0.716328	4.68003	5.19992
ENSMUSG00000054052	10	127849927	127861176	Rdh19	+	9.78463	13.3229	5.88485	6.87621	6.85695	9.31227	16.3801	12.9998
ENSMUSG00000054054	7	86304473	86313708	Olfr309	-	0.889512	0.429771	0	0	0	1.43266	0	0
ENSMUSG00000054057	2	18025192	18037737	A930004D18Rik	-	4.89231	4.29771	77.9743	57.7602	68.042	77.3634	11.7001	15.5998
ENSMUSG00000054065	7	141078217	141090510	Pkp3	+	163.225	158.585	77.9743	93.5165	128.172	103.868	152.101	140.398
ENSMUSG00000054072	18	60376026	60392634	Iigp1	+	0	0.859541	4.41364	1.37524	3.6922	2.86531	0	0
ENSMUSG00000054074	2	18040675	18049051	Skida1	-	0.444756	3.00839	116.226	88.0155	76.4814	111.031	28.0802	20.7997
ENSMUSG00000054079	11	93859242	93885766	Utp18	-	1.33427	2.14885	1.47121	1.37524	0.527458	0.716328	0	0
ENSMUSG00000054083	7	28881421	28893563	Capn12	+	13.7874	21.4885	38.2515	22.0039	26.9003	19.3409	9.36005	7.79988
ENSMUSG00000054087	9	109322885	109339659	Fbxw28	-	1.77902	0.859541	5.88485	1.37524	0.527458	1.43266	7.02004	0
ENSMUSG00000054091	3	122924202	122926184	1810037I17Rik	+	0.889512	0.859541	0	0	1.58237	0.716328	0	0
ENSMUSG00000054099	5	8422849	8454797	Slc25a40	+	2.22378	0.859541	2.94243	1.37524	3.16475	2.14898	4.68003	0
ENSMUSG00000054102	7	26535022	26575615	Nlrp9a	+	0.889512	0	0	1.37524	0.527458	0	4.68003	0
ENSMUSG00000054106	6	41302268	41305532	Try4	+	0	0.859541	0	4.12573	1.05492	3.58164	2.34001	2.59996
ENSMUSG00000054115	15	9111984	9155425	Skp2	-	0.444756	1.28931	1.47121	0	1.58237	1.43266	0	0
ENSMUSG00000054116	5	25222847	25223153	E130116L18Rik	-	0	0	0	4.12573	0.527458	2.14898	0	2.59996
ENSMUSG00000054117	15	88600301	88601669	Zdhhc25	+	3.11329	3.86794	2.94243	2.75048	1.58237	2.86531	4.68003	0
ENSMUSG00000054128	17	36185571	36190287	H2-T3	-	99.6253	101.426	41.194	48.1335	69.6244	67.3348	95.9405	90.9986
ENSMUSG00000054134	17	30954639	31010710	Umodl1	+	23.1273	32.2328	20.597	19.2534	27.9553	20.7735	37.4402	28.5996
ENSMUSG00000054136	15	89322719	89324731	Adm2	+	53.8155	69.1931	36.7803	33.0058	53.2732	45.1287	63.1803	75.3989
ENSMUSG00000054141	9	18751506	18763996	Olfr24	-	1.33427	4.29771	5.88485	0	1.05492	0	0	7.79988
ENSMUSG00000054142	17	21282941	21294007	Vmn1r236	+	7.11609	11.6038	23.5394	26.1296	16.8786	20.0572	23.4001	23.3996
ENSMUSG00000054146	11	100131757	100135928	Krt15	-	37.3595	34.3817	19.1258	26.1296	22.1532	21.4898	42.1202	46.7993
ENSMUSG00000054150	12	104929932	105009809	Syne3	-	3.55805	3.43817	1.47121	0	1.58237	0.716328	4.68003	0
ENSMUSG00000054156	9	49250530	49280594	Gm4894	+	9.78463	15.9015	20.597	20.6286	11.6041	17.9082	37.4402	31.1995
ENSMUSG00000054160	2	147083315	147085445	Nkx2-4	-	30.6882	22.7778	39.7228	28.8801	29.5376	27.2205	28.0802	7.79988
ENSMUSG00000054161	7	45721211	45729492	Fam83e	+	1.33427	3.00839	0	0	1.58237	0.716328	0	0
ENSMUSG00000054162	8	62951008	63357103	Spock3	+	33.3567	29.2244	16.1833	12.3772	15.8237	17.1919	23.4001	38.9994
ENSMUSG00000054169	7	24777205	24784657	Ceacam10	+	17.3455	7.73587	26.4818	24.7544	20.0434	25.0715	9.36005	12.9998
ENSMUSG00000054191	8	84901927	84905291	Klf1	+	4.44756	7.3061	10.2985	6.87621	7.91186	5.73062	2.34001	12.9998
ENSMUSG00000054196	15	39076931	39087121	Cthrc1	+	39.1385	37.8198	63.2622	61.8859	59.0753	64.4695	28.0802	36.3994
ENSMUSG00000054199	3	88835230	88910103	Gon4l	+	1.33427	0.429771	0	1.37524	0	0.716328	0	0
ENSMUSG00000054200	19	38097070	38114263	Ffar4	+	92.5092	82.516	35.3091	52.2592	50.6359	37.9654	60.8403	44.1993
ENSMUSG00000054203	1	174011997	174031810	Ifi205	-	1.33427	0.429771	4.41364	2.75048	0.527458	0.716328	2.34001	2.59996
ENSMUSG00000054204	12	30884321	30893854	Alkal2	+	86.7274	64.0358	47.0788	44.0078	65.9322	58.0226	49.1403	46.7993
ENSMUSG00000054206	10	79689019	79695261	Gzmm	+	1.33427	1.28931	2.94243	2.75048	0.527458	3.58164	0	5.19992
ENSMUSG00000054215	3	92432581	92433925	Sprr2k	+	0.889512	0	2.94243	1.37524	1.05492	0.716328	0	0
ENSMUSG00000054226	6	85911864	85930284	Tprkb	+	8.45036	7.73587	5.88485	4.12573	4.74712	3.58164	7.02004	2.59996
ENSMUSG00000054236	7	108079854	108085824	Olfr481	+	0.444756	0.429771	0	2.75048	0.527458	0.716328	0	2.59996
ENSMUSG00000054237	19	38188480	38224156	Fra10ac1	-	0.889512	0.429771	4.41364	2.75048	3.6922	2.86531	0	2.59996
ENSMUSG00000054252	5	33721673	33737068	Fgfr3	+	34.2462	36.9603	95.6289	134.774	112.348	73.0655	25.7401	31.1995
ENSMUSG00000054256	5	115429598	115455698	Msi1	+	270.856	241.101	205.97	226.915	242.103	199.856	140.401	111.798
ENSMUSG00000054263	15	7090613	7197489	Lifr	+	8.0056	8.16564	79.4455	74.2631	53.2732	51.5756	9.36005	15.5998
ENSMUSG00000054266	13	33192958	33203129	Serpinb9d	+	4.0028	6.01679	4.41364	6.87621	6.85695	5.0143	0	23.3996
ENSMUSG00000054277	15	83299738	83350247	Arfgap3	-	4.89231	4.72748	1.47121	2.75048	2.63729	2.14898	0	2.59996
ENSMUSG00000054280	5	32789819	32854256	Prr14l	-	0.889512	0.859541	2.94243	2.75048	1.58237	0.716328	0	5.19992
ENSMUSG00000054293	X	107148926	107173661	P2ry10b	+	2.22378	6.01679	13.2409	5.50097	4.21966	5.73062	4.68003	10.3998
ENSMUSG00000054302	12	54670339	54695897	Eapp	-	0.889512	0	2.94243	1.37524	0	0.716328	0	0
ENSMUSG00000054309	12	21285390	21315056	Cpsf3	+	0	3.86794	0	1.37524	2.10983	2.14898	2.34001	2.59996
ENSMUSG00000054312	3	95862633	95871519	Mrps21	-	0.444756	1.71908	1.47121	0	0.527458	0.716328	0	0
ENSMUSG00000054320	8	105413570	105464086	Lrrc36	+	13.7874	16.7611	67.6758	63.2611	75.9539	65.9022	53.8203	33.7995
ENSMUSG00000054321	18	14783244	14900359	Taf4b	+	1.77902	4.29771	1.47121	2.75048	3.16475	2.14898	2.34001	5.19992
ENSMUSG00000054325	3	92925286	92926230	Lce3a	-	4.44756	3.86794	2.94243	2.75048	6.85695	4.29797	4.68003	2.59996
ENSMUSG00000054342	7	24370262	24386690	Kcnn4	+	42.6966	43.8366	14.7121	20.6286	13.7139	9.31227	14.0401	23.3996
ENSMUSG00000054360	9	40874126	40880057	Bsx	+	67.6029	76.4992	94.1577	101.768	91.7776	112.464	70.2004	90.9986
ENSMUSG00000054362	4	106590908	106617241	Lexm	-	32.9119	31.803	8.82728	13.7524	13.1864	18.6245	28.0802	23.3996
ENSMUSG00000054364	12	8497660	8500009	Rhob	-	2.22378	1.71908	0	0	1.58237	0	0	0
ENSMUSG00000054381	7	127372536	127376050	Zfp747	-	0.889512	1.71908	1.47121	2.75048	2.63729	1.43266	4.68003	2.59996
ENSMUSG00000054383	12	84146130	84148489	Pnma1	-	0.889512	1.28931	0	0	0	0	0	0
ENSMUSG00000054385	7	25516041	25539857	Ceacam2	-	5.78183	4.72748	2.94243	1.37524	5.27458	4.29797	2.34001	15.5998
ENSMUSG00000054387	1	132959483	133030561	Mdm4	-	1.33427	3.00839	7.35607	6.87621	1.58237	2.86531	0	0
ENSMUSG00000054400	8	104250860	104264938	Cklf	+	1.77902	2.14885	1.47121	4.12573	1.05492	1.43266	4.68003	0
ENSMUSG00000054404	11	82951348	82964840	Slfn5	+	4.89231	1.28931	11.7697	15.1277	9.49424	6.44695	4.68003	0
ENSMUSG00000054405	4	132535549	132553742	Dnajc8	+	0.889512	1.71908	0	1.37524	1.58237	0.716328	0	0
ENSMUSG00000054406	11	74345128	74352650	Olfr411	-	24.0168	18.9099	20.597	19.2534	20.0434	19.3409	28.0802	18.1997
ENSMUSG00000054408	8	54520432	54529998	Spcs3	-	1.33427	1.28931	1.47121	1.37524	1.58237	1.43266	0	0
ENSMUSG00000054409	15	43864645	43870036	Tmem74	-	12.8979	11.6038	8.82728	6.87621	7.91186	10.7449	14.0401	12.9998
ENSMUSG00000054414	3	115938972	116007406	Slc30a7	-	0.444756	1.71908	2.94243	4.12573	0.527458	1.43266	4.68003	2.59996
ENSMUSG00000054417	5	145773982	145805874	Cyp3a44	-	0	1.28931	1.47121	1.37524	0	2.86531	0	0
ENSMUSG00000054422	6	71199826	71205023	Fabp1	+	3.55805	4.29771	2.94243	9.6267	6.32949	10.7449	2.34001	5.19992
ENSMUSG00000054423	14	12372562	12823079	Cadps	-	104.962	98.4175	82.3879	52.2592	59.6027	77.3634	91.2605	137.798
ENSMUSG00000054428	4	132530554	132533659	Atpif1	-	0.889512	0.859541	1.47121	0	0	0.716328	0	0
ENSMUSG00000054431	6	42811938	42819081	Olfr450	+	1.77902	3.00839	1.47121	5.50097	2.10983	7.16328	9.36005	5.19992
ENSMUSG00000054434	5	123068414	123117749	Tmem120b	+	3.11329	5.15725	8.82728	2.75048	4.21966	2.14898	7.02004	12.9998
ENSMUSG00000054435	6	48684548	48692060	Gimap4	+	3.11329	2.14885	27.9531	15.1277	22.6807	28.6531	11.7001	2.59996
ENSMUSG00000054446	6	30639217	30645363	Cpa1	+	4.0028	7.3061	13.2409	13.7524	30.0651	25.0715	14.0401	10.3998
ENSMUSG00000054450	11	53480165	53481097	Gm9945	+	52.9259	42.5473	45.6076	53.6344	60.1302	63.7532	28.0802	41.5994
ENSMUSG00000054452	10	81559487	81566362	Tle5	+	4.89231	6.01679	2.94243	4.12573	2.10983	0.716328	0	0
ENSMUSG00000054453	X	9885621	9994543	Sytl5	+	0.889512	1.71908	1.47121	2.75048	2.10983	2.14898	2.34001	5.19992
ENSMUSG00000054455	2	173737510	173784339	Vapb	+	0.889512	1.71908	0	2.75048	2.10983	0	2.34001	0
ENSMUSG00000054459	12	11325241	11436613	Vsnl1	-	72.94	63.6061	57.3773	67.3869	64.8773	81.6614	121.681	93.5986
ENSMUSG00000054469	17	73107984	73243368	Lclat1	+	1.33427	1.28931	0	1.37524	2.10983	1.43266	4.68003	5.19992
ENSMUSG00000054474	6	71128165	71144439	Thnsl2	-	2.66853	2.57862	8.82728	11.0019	11.6041	7.16328	9.36005	2.59996
ENSMUSG00000054477	18	45268859	45686024	Kcnn2	+	164.115	156.007	45.6076	64.6364	59.6027	47.2777	60.8403	72.7989
ENSMUSG00000054484	2	120977016	121007852	Tmem62	+	0.444756	1.28931	1.47121	0	2.10983	3.58164	2.34001	0
ENSMUSG00000054498	7	86318217	86325630	Olfr308	-	0.444756	0.429771	1.47121	2.75048	1.05492	0	0	0
ENSMUSG00000054499	7	25199914	25220615	Dedd2	-	3.11329	1.71908	0	4.12573	2.10983	0	0	2.59996
ENSMUSG00000054509	14	56575618	56659794	Parp4	+	0.889512	0.859541	1.47121	0	2.10983	0	2.34001	2.59996
ENSMUSG00000054517	11	116121845	116131128	Trim65	-	0.889512	0	0	1.37524	0	0.716328	0	0
ENSMUSG00000054519	11	59461196	59472474	Zfp867	-	1.33427	1.71908	5.88485	8.25145	7.38441	8.59594	2.34001	2.59996
ENSMUSG00000054520	5	34525837	34563641	Sh3bp2	+	3.55805	6.44656	2.94243	4.12573	1.58237	1.43266	0	2.59996
ENSMUSG00000054523	19	11273237	11283873	Ms4a5	-	7.56085	4.72748	14.7121	13.7524	4.21966	7.87961	4.68003	7.79988
ENSMUSG00000054526	19	13826881	13830488	Olfr1500	-	0.444756	2.57862	0	2.75048	2.10983	1.43266	2.34001	2.59996
ENSMUSG00000054537	5	86705185	86745815	Tmprss11e	-	1.33427	1.71908	2.94243	4.12573	4.21966	3.58164	0	0
ENSMUSG00000054545	1	88134808	88218997	Ugt1a6a	+	4.89231	3.86794	4.41364	5.50097	3.16475	2.86531	4.68003	2.59996
ENSMUSG00000054555	7	133883198	134232146	Adam12	-	20.014	18.4801	11.7697	22.0039	13.7139	17.9082	16.3801	7.79988
ENSMUSG00000054568	7	104857008	104862667	Usp17la	+	0.444756	0	0	0	0.527458	0.716328	2.34001	2.59996
ENSMUSG00000054580	2	60417542	60553308	Pla2r1	-	27.5749	36.5305	25.0106	20.6286	22.1532	28.6531	25.7401	23.3996
ENSMUSG00000054582	2	164025449	164050538	Pabpc1l	+	7.11609	4.29771	5.88485	4.12573	2.10983	6.44695	7.02004	12.9998
ENSMUSG00000054594	7	3609812	3616157	Oscar	-	3.11329	4.72748	2.94243	1.37524	1.05492	2.86531	7.02004	5.19992
ENSMUSG00000054598	5	65979357	66004285	9130230L23Rik	-	32.0224	28.7946	32.3667	28.8801	21.6258	25.7878	21.0601	38.9994
ENSMUSG00000054604	16	64851995	64859507	Cggbp1	+	2.22378	2.14885	0	1.37524	0.527458	1.43266	0	0
ENSMUSG00000054611	19	4314418	4398285	Kdm2a	-	4.0028	5.15725	0	1.37524	1.58237	4.29797	4.68003	2.59996
ENSMUSG00000054612	7	136894613	137130266	Mgmt	+	3.11329	3.00839	1.47121	2.75048	0.527458	2.14898	0	0
ENSMUSG00000054619	15	100304139	100328662	Mettl7a1	+	0.889512	0.859541	4.41364	0	1.05492	0.716328	0	0
ENSMUSG00000054626	X	53777117	53797706	Xlr	-	5.78183	6.87633	2.94243	9.6267	4.21966	7.16328	4.68003	5.19992
ENSMUSG00000054640	17	81373104	81738377	Slc8a1	-	61.3763	54.5809	22.0682	20.6286	26.9003	31.5184	28.0802	31.1995
ENSMUSG00000054641	6	60924975	60989378	Mmrn1	+	4.44756	3.00839	2.94243	8.25145	6.85695	9.31227	7.02004	7.79988
ENSMUSG00000054648	8	69702655	69716983	Zfp869	-	2.66853	3.43817	4.41364	6.87621	3.16475	4.29797	9.36005	2.59996
ENSMUSG00000054659	4	33174229	33189737	Pm20d2	-	29.3539	17.1908	25.0106	20.6286	28.4827	22.2062	16.3801	12.9998
ENSMUSG00000054662	7	141101211	141117806	Ano9	-	66.7134	63.1763	44.1364	53.6344	54.8556	60.8879	91.2605	88.3987
ENSMUSG00000054666	17	33264675	33275644	Olfr63	+	74.719	71.7717	75.0319	72.8878	68.5695	74.4981	114.661	124.798
ENSMUSG00000054667	X	141710997	141725263	Irs4	-	43.5861	34.3817	14.7121	20.6286	30.5925	23.6388	2.34001	10.3998
ENSMUSG00000054672	7	140247283	140300736	5830411N06Rik	+	3.11329	3.00839	8.82728	1.37524	3.16475	3.58164	2.34001	2.59996
ENSMUSG00000054675	5	113793728	113800516	Tmem119	-	61.3763	56.7297	16.1833	12.3772	14.7688	12.8939	18.7201	23.3996
ENSMUSG00000054676	7	38183216	38197568	1600014C10Rik	+	2.66853	3.86794	2.94243	0	4.21966	3.58164	4.68003	5.19992
ENSMUSG00000054679	4	33208990	33233340	Srsf12	+	23.1273	21.4885	20.597	13.7524	22.6807	35.1001	23.4001	18.1997
ENSMUSG00000054690	3	137341066	137432185	Emcn	+	3.11329	0.859541	0	8.25145	6.32949	3.58164	2.34001	2.59996
ENSMUSG00000054693	9	70678996	70780229	Adam10	+	1.33427	0	0	0	0	1.43266	4.68003	0
ENSMUSG00000054702	1	79606875	79671972	Ap1s3	-	69.3819	50.2832	14.7121	24.7544	33.2298	18.6245	51.4803	36.3994
ENSMUSG00000054708	10	81628539	81647610	Ankrd24	+	8.0056	7.73587	13.2409	13.7524	11.0766	7.87961	0	10.3998
ENSMUSG00000054715	7	12897814	12909083	Zscan22	+	1.33427	0.859541	0	1.37524	0.527458	1.43266	0	0
ENSMUSG00000054716	7	127244273	127254803	Zfp771	+	0.444756	1.71908	0	0	1.05492	1.43266	0	0
ENSMUSG00000054717	8	57511906	57515999	Hmgb2	+	0.889512	0.859541	0	1.37524	0	0.716328	0	0
ENSMUSG00000054720	5	105519387	105613018	Lrrc8c	+	1.33427	0.429771	5.88485	0	2.10983	2.14898	0	0
ENSMUSG00000054723	17	56713935	56718022	Vmac	-	3.55805	4.29771	1.47121	2.75048	1.58237	1.43266	2.34001	10.3998
ENSMUSG00000054727	X	53742900	53757831	1700013H16Rik	-	3.11329	5.58702	0	4.12573	0	2.14898	0	0
ENSMUSG00000054728	13	42680622	43138526	Phactr1	+	165.004	162.883	166.247	119.646	149.798	144.698	208.261	197.597
ENSMUSG00000054733	14	64122624	64455903	Msra	-	31.1329	33.5221	30.8955	30.2553	30.5925	40.1144	30.4202	33.7995
ENSMUSG00000054737	X	21028938	21062316	Zfp182	-	2.66853	2.14885	5.88485	1.37524	2.10983	2.86531	4.68003	0
ENSMUSG00000054745	18	24709039	24709348	Gm9955	-	26.6853	29.6542	26.4818	31.6306	35.8671	34.3837	7.02004	15.5998
ENSMUSG00000054746	7	120328669	120407687	Abca15	+	18.6797	17.6206	5.88485	4.12573	11.0766	12.1776	4.68003	10.3998
ENSMUSG00000054752	4	53631470	53707009	Fsd1l	+	2.22378	2.57862	13.2409	12.3772	8.43932	7.87961	9.36005	5.19992
ENSMUSG00000054753	7	3154657	3169203	AU018091	-	3.55805	4.29771	5.88485	2.75048	2.63729	4.29797	11.7001	0
ENSMUSG00000054757	13	4486848	4523345	Akr1c20	-	0.444756	0.859541	1.47121	0	0	0.716328	2.34001	0
ENSMUSG00000054759	7	142174534	142176005	Krtap5-2	-	11.1189	10.3145	4.41364	4.12573	4.74712	5.73062	2.34001	5.19992
ENSMUSG00000054763	14	63046990	63058149	Defb42	+	20.9035	21.4885	33.8379	15.1277	24.2631	27.2205	11.7001	15.5998
ENSMUSG00000054764	8	45069136	45088506	Mtnr1a	+	43.1413	40.3984	20.597	23.3791	23.2081	14.3266	25.7401	36.3994
ENSMUSG00000054766	2	30057377	30072577	Set	+	13.3427	14.6122	2.94243	9.6267	11.6041	8.59594	18.7201	10.3998
ENSMUSG00000054770	1	57955100	58018956	Kctd18	-	1.33427	1.71908	2.94243	1.37524	4.74712	1.43266	2.34001	2.59996
ENSMUSG00000054792	9	110425925	110476694	Klhl18	-	4.0028	4.29771	1.47121	2.75048	2.10983	2.14898	2.34001	5.19992
ENSMUSG00000054793	7	24482022	24504539	Cadm4	+	108.965	94.9793	73.5607	68.7621	74.899	73.7818	53.8203	57.1991
ENSMUSG00000054808	7	28893247	28962340	Actn4	-	9.78463	7.3061	2.94243	6.87621	4.74712	1.43266	2.34001	0
ENSMUSG00000054814	5	73998452	74068431	Usp46	-	3.55805	1.71908	1.47121	4.12573	3.16475	2.86531	0	2.59996
ENSMUSG00000054823	8	25601600	25719667	Nsd3	+	2.66853	2.14885	2.94243	2.75048	1.58237	2.86531	7.02004	0
ENSMUSG00000054827	19	40089687	40113950	Cyp2c50	+	3.11329	0.859541	0	4.12573	0.527458	4.29797	4.68003	0
ENSMUSG00000054836	9	110305172	110322102	Elp6	+	1.77902	2.14885	1.47121	5.50097	1.58237	2.14898	0	2.59996
ENSMUSG00000054843	19	57611033	58133343	Atrnl1	+	0.444756	1.28931	1.47121	0	0	0.716328	2.34001	0
ENSMUSG00000054850	X	56374585	56377799	Smim10l2a	+	42.2518	28.3649	13.2409	16.5029	13.1864	11.4612	11.7001	7.79988
ENSMUSG00000054855	15	98663420	98677461	Rnd1	-	7.11609	9.02518	5.88485	12.3772	6.85695	9.31227	16.3801	5.19992
ENSMUSG00000054863	15	87544298	87759364	Tafa5	+	108.965	78.648	16.1833	28.8801	35.3397	25.7878	28.0802	5.19992
ENSMUSG00000054871	9	123259052	123260764	Tmem158	-	3.11329	1.71908	8.82728	2.75048	3.6922	1.43266	2.34001	2.59996
ENSMUSG00000054874	19	5664634	5688908	Pcnx3	-	4.89231	5.58702	1.47121	1.37524	2.10983	3.58164	0	5.19992
ENSMUSG00000054889	13	38151293	38198577	Dsp	+	54.2602	61.4572	58.8485	70.1374	63.2949	61.6042	70.2004	49.3992
ENSMUSG00000054890	13	21553893	21559893	Olfr1535	-	8.89512	10.3145	22.0682	9.6267	20.5708	18.6245	16.3801	23.3996
ENSMUSG00000054892	5	72695977	72752777	Txk	-	32.9119	34.8114	44.1364	28.8801	29.5376	29.3695	49.1403	49.3992
ENSMUSG00000054893	7	6286578	6307883	Zfp667	+	4.0028	3.86794	1.47121	1.37524	2.10983	1.43266	4.68003	0
ENSMUSG00000054894	12	69724949	69744660	Dmac2l	+	1.33427	1.28931	0	0	0.527458	0	4.68003	0
ENSMUSG00000054901	17	80307406	80400081	Arhgef33	+	34.2462	27.5053	47.0788	50.884	37.9769	51.5756	51.4803	33.7995
ENSMUSG00000054905	16	36450536	36455392	Stfa3	-	3.11329	4.72748	5.88485	9.6267	7.38441	7.16328	16.3801	7.79988
ENSMUSG00000054920	5	65107538	65168188	Klhl5	+	0.889512	2.14885	2.94243	2.75048	1.58237	0.716328	0	0
ENSMUSG00000054931	13	21478906	21485507	Zkscan4	+	0.889512	0.429771	8.82728	4.12573	5.27458	5.0143	0	0
ENSMUSG00000054932	5	90490736	90508907	Afp	+	10.2294	6.01679	25.0106	6.87621	17.9336	17.9082	37.4402	36.3994
ENSMUSG00000054934	10	116417860	116473878	Kcnmb4	-	45.3651	54.1511	63.2622	71.5126	83.8658	61.6042	42.1202	46.7993
ENSMUSG00000054938	7	6467100	6478112	Olfr1346	+	1.33427	0.429771	4.41364	0	1.05492	1.43266	0	5.19992
ENSMUSG00000054939	16	3847267	3858880	Zfp174	+	2.66853	3.00839	2.94243	6.87621	4.74712	2.14898	9.36005	0
ENSMUSG00000054940	17	38303526	38307570	Olfr137	-	0	0.859541	0	1.37524	0	0.716328	2.34001	0
ENSMUSG00000054942	3	152273848	152340407	Miga1	-	10.2294	7.73587	5.88485	13.7524	15.8237	9.31227	21.0601	10.3998
ENSMUSG00000054951	17	40875481	40880559	9130008F23Rik	-	2.22378	0.859541	1.47121	2.75048	3.6922	1.43266	4.68003	0
ENSMUSG00000054958	4	123201503	123216275	Nt5c1a	+	66.7134	53.7213	39.7228	37.1315	56.438	48.7103	49.1403	36.3994
ENSMUSG00000054966	6	145365133	145614319	Lmntd1	-	16.0112	12.4633	26.4818	23.3791	25.318	27.2205	11.7001	10.3998
ENSMUSG00000054967	15	76910370	76925448	Zfp647	-	1.33427	2.14885	2.94243	5.50097	1.58237	0.716328	0	0
ENSMUSG00000054976	1	81076949	81341764	Nyap2	+	2.66853	4.29771	2.94243	11.0019	11.0766	11.4612	4.68003	5.19992
ENSMUSG00000054978	9	65388683	65391652	Kbtbd13	-	11.1189	11.174	35.3091	27.5048	26.9003	31.5184	14.0401	10.3998
ENSMUSG00000054986	11	4064840	4077736	Sec14l3	+	93.3987	87.2434	39.7228	48.1335	31.6475	34.3837	53.8203	41.5994
ENSMUSG00000054988	3	20314472	20367177	Agtr1b	-	7.11609	5.15725	5.88485	15.1277	19.5159	16.4755	7.02004	15.5998
ENSMUSG00000054994	X	135494587	135504594	AV320801	+	0.444756	0	1.47121	0	0	0.716328	0	0
ENSMUSG00000054999	19	6105781	6115792	Naaladl1	+	0.444756	2.14885	0	0	1.58237	1.43266	2.34001	0
ENSMUSG00000055003	6	119315132	119330766	Lrtm2	-	162.336	138.816	98.5713	141.65	149.798	123.208	100.621	96.1985
ENSMUSG00000055010	11	24048954	24075054	A830031A19Rik	-	24.4616	21.4885	83.8592	55.0097	64.3498	93.839	74.8804	54.5992
ENSMUSG00000055013	1	89454805	89897617	Agap1	+	1.33427	1.28931	16.1833	19.2534	7.91186	8.59594	4.68003	2.59996
ENSMUSG00000055022	15	92051164	92341967	Cntn1	+	57.8183	46.4152	22.0682	23.3791	23.7356	25.0715	46.8003	28.5996
ENSMUSG00000055024	15	81585350	81652077	Ep300	+	3.11329	0.859541	4.41364	2.75048	0	2.14898	7.02004	0
ENSMUSG00000055026	7	56716464	57387188	Gabrg3	-	20.4588	22.3481	5.88485	9.6267	7.91186	12.8939	11.7001	15.5998
ENSMUSG00000055027	6	71213939	71322233	Smyd1	-	47.5889	50.2832	41.194	37.1315	34.2847	51.5756	58.5003	59.7991
ENSMUSG00000055030	3	92352142	92353449	Sprr2e	+	0	0.429771	0	0	0	0.716328	0	2.59996
ENSMUSG00000055033	1	174155632	174162195	Olfr420	+	2.22378	1.28931	7.35607	4.12573	5.80203	7.87961	4.68003	15.5998
ENSMUSG00000055041	15	76899909	76901305	Commd5	+	0.444756	0	1.47121	0	1.05492	2.14898	2.34001	0
ENSMUSG00000055044	19	40221172	40271842	Pdlim1	-	1.77902	2.57862	14.7121	2.75048	7.91186	10.7449	0	2.59996
ENSMUSG00000055053	10	81396185	81455635	Nfic	-	91.1749	73.4908	39.7228	60.5107	67.5146	47.2777	56.1603	51.9992
ENSMUSG00000055065	15	79527735	79546741	Ddx17	-	1.77902	5.15725	4.41364	2.75048	2.63729	2.86531	0	0
ENSMUSG00000055067	1	178951959	179518041	Smyd3	-	2.22378	3.00839	7.35607	1.37524	3.6922	2.86531	4.68003	5.19992
ENSMUSG00000055069	9	53684109	53706232	Rab39	-	28.0196	28.7946	11.7697	4.12573	13.7139	10.0286	16.3801	18.1997
ENSMUSG00000055072	11	79296178	79296906	Gm9964	-	0	0	0	0	0	0.716328	2.34001	2.59996
ENSMUSG00000055078	7	57407671	57510059	Gabra5	-	41.807	40.8282	17.6546	22.0039	21.0983	15.0429	14.0401	12.9998
ENSMUSG00000055088	2	36905679	36916038	Olfr354	+	1.33427	1.71908	2.94243	1.37524	0	1.43266	0	2.59996
ENSMUSG00000055095	18	44071392	44083611	Spink6	+	4.0028	2.14885	2.94243	1.37524	4.74712	5.0143	16.3801	5.19992
ENSMUSG00000055102	7	43607168	43618285	Zfp819	+	60.042	60.5977	48.55	42.6325	34.8122	45.845	51.4803	62.3991
ENSMUSG00000055108	10	99125166	99126325	Phxr2	-	0.444756	0	1.47121	1.37524	0.527458	0	0	2.59996
ENSMUSG00000055109	X	155624740	156345887	Gm15155	+	45.3651	39.1091	47.0788	39.882	46.9437	29.3695	16.3801	36.3994
ENSMUSG00000055116	7	113207464	113314126	Arntl	+	3.55805	2.57862	5.88485	19.2534	7.38441	3.58164	2.34001	2.59996
ENSMUSG00000055128	14	46832124	46854193	Cgrrf1	+	1.33427	0.859541	0	1.37524	2.63729	3.58164	4.68003	0
ENSMUSG00000055137	13	16857471	17695553	Sugct	-	1.33427	0.859541	2.94243	4.12573	0	0	0	5.19992
ENSMUSG00000055148	8	72319032	72321656	Klf2	+	0	0.859541	0	0	0	0	2.34001	0
ENSMUSG00000055150	7	6363279	6382605	Zfp78	+	3.11329	2.14885	5.88485	4.12573	4.21966	2.86531	2.34001	0
ENSMUSG00000055170	10	118441045	118445892	Ifng	+	2.22378	1.28931	10.2985	6.87621	4.21966	4.29797	4.68003	0
ENSMUSG00000055172	6	124512404	124523443	C1ra	+	3.11329	5.58702	4.41364	1.37524	1.05492	1.43266	2.34001	2.59996
ENSMUSG00000055177	2	148750357	148755433	Cstl1	+	14.6769	17.6206	17.6546	13.7524	10.5492	15.0429	23.4001	18.1997
ENSMUSG00000055184	1	131527902	131539872	Fam72a	+	3.11329	2.57862	2.94243	0	2.63729	1.43266	0	10.3998
ENSMUSG00000055193	7	43933739	43939639	Klk15	+	12.8979	14.6122	32.3667	30.2553	19.5159	19.3409	18.7201	0
ENSMUSG00000055194	13	111255012	111257749	Actbl2	+	5.78183	2.57862	1.47121	0	5.27458	7.16328	4.68003	0
ENSMUSG00000055197	1	74881508	74885419	Fev	-	80.9456	77.7885	95.6289	83.8898	108.129	81.6614	44.4602	72.7989
ENSMUSG00000055198	4	114821721	114856166	Gm12830	+	33.3567	28.3649	17.6546	22.0039	23.7356	30.0858	14.0401	15.5998
ENSMUSG00000055200	7	27473767	27477364	Sertad3	+	2.66853	0.859541	1.47121	1.37524	1.05492	0	0	0
ENSMUSG00000055202	17	32795675	32809931	Zfp811	-	49.8127	58.4488	42.6652	67.3869	54.8556	53.7246	65.5204	57.1991
ENSMUSG00000055204	5	90227165	90366577	Ankrd17	-	2.22378	3.00839	4.41364	1.37524	1.05492	5.0143	2.34001	7.79988
ENSMUSG00000055210	4	114906281	114908873	Foxd2	-	4.44756	4.72748	5.88485	5.50097	10.5492	9.31227	2.34001	2.59996
ENSMUSG00000055214	1	175962305	176275312	Pld5	-	125.866	107.872	48.55	52.2592	53.8007	40.8307	70.2004	106.598
ENSMUSG00000055228	13	62453714	62558511	Zfp935	-	0.444756	1.28931	0	2.75048	0.527458	1.43266	0	0
ENSMUSG00000055235	5	24711737	24730727	Wdr86	-	100.515	78.648	29.4243	45.383	60.1302	58.0226	37.4402	23.3996
ENSMUSG00000055239	6	72841113	72899979	Kcmf1	-	1.33427	0.859541	0	1.37524	0.527458	2.86531	0	0
ENSMUSG00000055240	17	33360506	33394641	Zfp101	-	1.33427	0	0	1.37524	0.527458	1.43266	0	0
ENSMUSG00000055254	13	58806568	59133970	Ntrk2	+	184.574	163.313	104.456	94.8917	104.437	106.733	117.001	145.598
ENSMUSG00000055271	12	103406821	103407976	9330161L09Rik	-	1.77902	0.859541	0	0	0	0.716328	0	0
ENSMUSG00000055296	4	56866922	56947437	Tmem245	-	1.77902	0.429771	1.47121	2.75048	3.16475	1.43266	2.34001	2.59996
ENSMUSG00000055298	13	61000178	61005959	Ctsj	-	2.22378	5.58702	5.88485	6.87621	2.63729	2.14898	0	5.19992
ENSMUSG00000055301	3	138217759	138233382	Adh7	+	10.2294	11.6038	19.1258	19.2534	10.0217	20.7735	23.4001	12.9998
ENSMUSG00000055302	5	36794866	36796772	Mrfap1	-	0.889512	0.429771	0	1.37524	1.05492	2.86531	2.34001	0
ENSMUSG00000055305	7	24270419	24277794	Zfp93	+	1.33427	1.71908	1.47121	0	1.58237	0.716328	0	2.59996
ENSMUSG00000055312	2	105224319	105379796	Them7	+	19.5693	18.0504	27.9531	17.8781	26.9003	30.8021	37.4402	20.7997
ENSMUSG00000055313	13	21421274	21441058	Pgbd1	-	0	0.859541	1.47121	0	2.63729	2.86531	0	0
ENSMUSG00000055319	7	128744942	128784836	Sec23ip	+	1.77902	0	1.47121	0	2.10983	0	0	0
ENSMUSG00000055320	7	112679317	112906807	Tead1	+	5.33707	3.86794	41.194	39.882	40.6142	42.9797	9.36005	15.5998
ENSMUSG00000055322	1	73910230	74124449	Tns1	-	84.5036	80.7969	147.121	154.027	140.831	140.4	74.8804	88.3987
ENSMUSG00000055333	11	55250608	55336564	Fat2	-	51.5917	52.8618	29.4243	42.6325	38.5044	42.9797	42.1202	41.5994
ENSMUSG00000055334	9	56950877	56983206	Snupn	+	1.33427	0.859541	0	0	0.527458	1.43266	0	0
ENSMUSG00000055341	13	67288137	67306485	Zfp457	-	2.66853	5.58702	8.82728	2.75048	2.10983	5.0143	11.7001	7.79988
ENSMUSG00000055357	X	169776256	169779635	4933400A11Rik	-	3.55805	2.14885	10.2985	12.3772	5.80203	3.58164	4.68003	0
ENSMUSG00000055360	13	13182714	13191923	Prl2c5	+	1.33427	0.429771	4.41364	0	0	3.58164	4.68003	0
ENSMUSG00000055368	8	92960078	93001667	Slc6a2	+	131.648	126.353	77.9743	107.269	127.645	103.151	95.9405	116.998
ENSMUSG00000055371	2	52691663	52742281	Stam2	-	0.889512	0.429771	2.94243	1.37524	0.527458	1.43266	0	0
ENSMUSG00000055373	4	25609331	25800244	Fut9	-	25.7958	22.3481	1.47121	11.0019	9.49424	5.73062	14.0401	10.3998
ENSMUSG00000055385	5	108729289	108774982	Rnf212	-	22.6825	24.9267	26.4818	24.7544	21.0983	19.3409	35.1002	23.3996
ENSMUSG00000055401	4	148145715	148152140	Fbxo6	-	2.66853	1.71908	2.94243	4.12573	1.58237	3.58164	0	0
ENSMUSG00000055407	7	99267446	99337137	Map6	+	20.014	28.3649	97.1001	110.019	103.909	88.8247	23.4001	36.3994
ENSMUSG00000055409	7	49974863	50866608	Nell1	+	91.6197	81.2267	47.0788	46.7582	55.3831	60.1716	88.9205	80.5988
ENSMUSG00000055413	17	35394125	35397800	H2-Q5	+	14.2322	16.3313	25.0106	34.3811	34.2847	32.9511	9.36005	15.5998
ENSMUSG00000055415	11	43149876	43262285	Atp10b	+	10.2294	12.0336	13.2409	6.87621	6.32949	10.0286	18.7201	23.3996
ENSMUSG00000055421	14	93013409	93890679	Pcdh9	-	56.0392	50.7129	44.1364	35.7563	22.6807	30.8021	49.1403	31.1995
ENSMUSG00000055430	6	58905232	58907076	Nap1l5	-	7.11609	9.88473	8.82728	5.50097	12.659	9.31227	7.02004	5.19992
ENSMUSG00000055435	8	115682941	115707794	Maf	-	27.1301	20.629	4.41364	6.87621	13.7139	15.0429	7.02004	5.19992
ENSMUSG00000055436	3	158010472	158036639	Srsf11	-	4.0028	2.14885	5.88485	1.37524	2.63729	0	2.34001	0
ENSMUSG00000055447	16	49800532	49915010	Cd47	+	2.66853	4.72748	7.35607	2.75048	4.21966	2.86531	14.0401	0
ENSMUSG00000055456	11	43035745	43037278	Gm9972	+	0.444756	1.28931	0	1.37524	0	2.14898	2.34001	2.59996
ENSMUSG00000055471	17	71868971	72604627	Alk	-	115.192	104.005	35.3091	67.3869	66.4597	63.0369	56.1603	59.7991
ENSMUSG00000055480	13	67254917	67278466	Zfp458	-	3.11329	6.87633	10.2985	1.37524	6.85695	7.16328	16.3801	12.9998
ENSMUSG00000055485	2	157015798	157079254	Soga1	-	2.66853	1.28931	8.82728	8.25145	3.16475	0	0	0
ENSMUSG00000055489	7	51511028	51598709	Ano5	+	14.2322	9.02518	2.94243	4.12573	6.32949	5.73062	9.36005	5.19992
ENSMUSG00000055491	19	46044885	46072915	Pprc1	+	1.77902	2.57862	2.94243	1.37524	2.10983	1.43266	2.34001	7.79988
ENSMUSG00000055493	10	11343403	11459644	Epm2a	+	1.33427	0	4.41364	1.37524	2.10983	2.14898	2.34001	0
ENSMUSG00000055515	10	79247691	79294535	Vmn2r81	+	0	0.859541	4.41364	1.37524	1.05492	2.14898	2.34001	2.59996
ENSMUSG00000055523	19	55198098	55241236	Gucy2g	-	10.6741	10.7443	20.597	24.7544	21.6258	27.2205	21.0601	12.9998
ENSMUSG00000055531	10	117344672	117380015	Cpsf6	-	0.889512	3.00839	2.94243	1.37524	4.74712	8.59594	14.0401	7.79988
ENSMUSG00000055538	14	25711641	25769039	Zcchc24	-	0.444756	0.859541	1.47121	6.87621	2.63729	2.14898	0	0
ENSMUSG00000055540	16	59653482	60605531	Epha6	-	42.2518	34.3817	11.7697	19.2534	16.8786	19.3409	14.0401	41.5994
ENSMUSG00000055541	7	4003401	4063204	Lair1	-	8.45036	9.88473	13.2409	19.2534	10.5492	9.31227	9.36005	18.1997
ENSMUSG00000055546	11	46810799	46844332	Timd4	+	2.22378	3.00839	1.47121	1.37524	1.58237	1.43266	2.34001	5.19992
ENSMUSG00000055547	1	152750550	152757544	Apobec4	+	3.11329	1.71908	8.82728	6.87621	5.27458	4.29797	4.68003	5.19992
ENSMUSG00000055553	8	70508271	70527956	Kxd1	-	0	0.859541	2.94243	0	0	2.14898	0	2.59996
ENSMUSG00000055555	X	53724825	53738441	4930502E18Rik	+	8.0056	4.72748	8.82728	6.87621	7.91186	4.29797	4.68003	5.19992
ENSMUSG00000055560	13	67405708	67421418	Zfp459	-	36.47	32.2328	25.0106	28.8801	26.3729	32.2348	46.8003	46.7993
ENSMUSG00000055561	18	43963234	44022501	Spink5	+	0.889512	1.28931	1.47121	2.75048	1.05492	5.0143	9.36005	7.79988
ENSMUSG00000055567	1	66468366	66699148	Unc80	+	56.484	51.5725	22.0682	16.5029	32.1749	24.3552	37.4402	41.5994
ENSMUSG00000055571	7	86360853	86366928	Olfr305	-	0.444756	0	0	0	1.05492	0.716328	2.34001	2.59996
ENSMUSG00000055594	6	133292215	133295792	5530400C23Rik	+	0	0.859541	0	1.37524	0	1.43266	2.34001	0
ENSMUSG00000055602	17	13061103	13082481	Tcp10b	+	9.33987	6.87633	5.88485	1.37524	2.63729	7.16328	9.36005	10.3998
ENSMUSG00000055609	11	32276399	32278116	Hba-x	+	93.3987	86.3839	75.0319	60.5107	74.899	80.2287	114.661	111.798
ENSMUSG00000055610	7	86332175	86337586	Olfr307	-	0	1.71908	1.47121	1.37524	0	0	0	2.59996
ENSMUSG00000055612	2	72476158	72486893	Cdca7	+	1.33427	3.43817	1.47121	2.75048	3.6922	0.716328	2.34001	0
ENSMUSG00000055629	7	141061103	141072400	B4galnt4	+	97.4015	96.6984	111.812	116.896	157.71	133.953	88.9205	129.998
ENSMUSG00000055632	2	31314414	31460738	Hmcn2	+	124.976	101.856	41.194	64.6364	67.5146	62.3205	65.5204	49.3992
ENSMUSG00000055633	7	5051537	5053723	Zfp580	+	5.78183	4.72748	64.7334	88.0155	33.2298	32.9511	2.34001	2.59996
ENSMUSG00000055639	14	97786852	98169765	Dach1	-	8.89512	9.88473	16.1833	15.1277	15.8237	12.8939	9.36005	15.5998
ENSMUSG00000055643	7	104127911	104129826	Ubqln5	-	0	1.71908	1.47121	1.37524	0.527458	1.43266	0	2.59996
ENSMUSG00000055652	7	75848309	75874131	Klhl25	+	1.77902	1.28931	1.47121	0	0.527458	2.14898	0	2.59996
ENSMUSG00000055653	X	52272425	52613950	Gpc3	-	78.277	53.2916	22.0682	28.8801	26.9003	25.0715	18.7201	38.9994
ENSMUSG00000055660	17	94722589	94750019	Mettl4	-	0.889512	2.57862	0	0	1.05492	1.43266	0	2.59996
ENSMUSG00000055670	11	72796225	72927120	Zzef1	+	3.55805	1.28931	1.47121	2.75048	2.10983	2.14898	4.68003	0
ENSMUSG00000055675	8	15011024	15033333	Kbtbd11	+	174.344	161.164	98.5713	127.898	115.513	106.017	102.961	122.198
ENSMUSG00000055679	13	61159203	61164256	Ctsr	-	0.889512	0.859541	1.47121	1.37524	0.527458	0	2.34001	0
ENSMUSG00000055681	8	70302517	70312993	Cope	+	3.11329	1.71908	1.47121	2.75048	2.10983	3.58164	2.34001	0
ENSMUSG00000055691	X	160902115	160907052	Gja6	-	3.55805	4.29771	11.7697	11.0019	4.21966	6.44695	4.68003	5.19992
ENSMUSG00000055692	16	17276076	17283229	Tmem191c	+	28.0196	19.7695	35.3091	45.383	34.8122	24.3552	11.7001	10.3998
ENSMUSG00000055704	10	78484569	78487842	Gm9978	-	41.3623	42.1175	23.5394	8.25145	15.2963	15.7592	23.4001	23.3996
ENSMUSG00000055707	8	70450218	70476968	Klhl26	-	4.0028	3.86794	2.94243	4.12573	6.32949	7.87961	11.7001	2.59996
ENSMUSG00000055717	14	103650227	103704907	Slain1	+	123.197	108.732	61.791	63.2611	82.2834	90.2573	119.341	88.3987
ENSMUSG00000055720	9	57910978	57929968	Ubl7	+	4.89231	4.72748	2.94243	0	3.16475	3.58164	0	5.19992
ENSMUSG00000055723	7	114046781	114117781	Rras2	-	2.22378	2.57862	27.9531	31.6306	24.2631	23.6388	2.34001	12.9998
ENSMUSG00000055725	5	97082328	97111596	Paqr3	-	3.55805	2.14885	0	1.37524	1.58237	0	4.68003	2.59996
ENSMUSG00000055730	8	104734002	104741634	Ces2a	+	13.7874	11.174	8.82728	6.87621	6.32949	14.3266	9.36005	10.3998
ENSMUSG00000055733	X	122394564	122397401	Nap1l3	-	5.78183	2.14885	2.94243	0	4.74712	2.14898	11.7001	2.59996
ENSMUSG00000055737	15	3317759	3583492	Ghr	-	7.56085	3.86794	22.0682	44.0078	44.8339	41.547	18.7201	7.79988
ENSMUSG00000055745	15	84553397	84557823	Rtl6	-	8.45036	8.16564	10.2985	5.50097	4.74712	5.73062	7.02004	2.59996
ENSMUSG00000055746	X	155027200	155093666	Magea2	-	3.55805	7.3061	13.2409	13.7524	5.27458	7.16328	9.36005	0
ENSMUSG00000055748	15	63891263	63912297	Gsdmc4	-	7.11609	5.58702	4.41364	2.75048	4.74712	7.16328	9.36005	2.59996
ENSMUSG00000055760	17	80224440	80228497	Gemin6	+	0.444756	0.429771	1.47121	0	2.10983	0	2.34001	0
ENSMUSG00000055761	4	20118873	20778866	Nkain3	-	83.1693	73.4908	44.1364	42.6325	48.5261	31.5184	39.7802	46.7993
ENSMUSG00000055762	15	75894204	75909556	Eef1d	-	2.66853	6.87633	2.94243	4.12573	0.527458	2.14898	2.34001	2.59996
ENSMUSG00000055775	11	67277123	67308634	Myh8	+	16.0112	15.042	11.7697	15.1277	16.3512	20.7735	21.0601	33.7995
ENSMUSG00000055780	X	51753958	51801233	Usp26	-	9.33987	11.6038	7.35607	9.6267	5.80203	2.86531	0	7.79988
ENSMUSG00000055782	15	91145870	91191799	Abcd2	-	13.3427	9.45495	8.82728	8.25145	6.32949	10.7449	18.7201	12.9998
ENSMUSG00000055789	16	58635166	58638739	E330017A01Rik	-	0.889512	2.14885	1.47121	6.87621	9.49424	2.14898	0	2.59996
ENSMUSG00000055799	6	72626377	72789254	Tcf7l1	-	9.33987	7.3061	38.2515	46.7582	50.6359	37.9654	11.7001	10.3998
ENSMUSG00000055805	11	103171106	103198901	Fmnl1	+	31.1329	30.9435	16.1833	11.0019	20.5708	15.7592	23.4001	33.7995
ENSMUSG00000055809	7	4522932	4532453	Dnaaf3	-	35.5805	31.803	48.55	45.383	43.779	40.1144	35.1002	36.3994
ENSMUSG00000055811	16	88505806	88506978	Cldn17	-	0.889512	0.429771	0	2.75048	1.05492	0	0	0
ENSMUSG00000055817	17	83706162	83821516	Mta3	+	2.22378	1.71908	1.47121	1.37524	0	1.43266	2.34001	2.59996
ENSMUSG00000055820	9	39746248	39751493	Olfr967	+	0.889512	0.859541	1.47121	1.37524	3.16475	5.0143	4.68003	2.59996
ENSMUSG00000055826	7	24333081	24333936	Tescl	-	35.1357	31.803	22.0682	19.2534	24.2631	25.7878	25.7401	41.5994
ENSMUSG00000055827	15	63857723	63878558	Gsdmc3	-	3.11329	3.00839	0	1.37524	4.21966	2.14898	2.34001	5.19992
ENSMUSG00000055835	8	111643400	111671011	Zfp1	+	0.444756	0.429771	0	0	1.05492	0	0	2.59996
ENSMUSG00000055838	2	36993826	37001847	Olfr357	+	0	1.71908	1.47121	2.75048	0.527458	1.43266	7.02004	5.19992
ENSMUSG00000055839	17	23824737	23829136	Elob	-	0.444756	1.71908	2.94243	1.37524	1.05492	1.43266	0	2.59996
ENSMUSG00000055850	6	72359713	72366956	Rnf181	-	0.889512	2.14885	1.47121	1.37524	1.05492	3.58164	2.34001	2.59996
ENSMUSG00000055862	10	80702183	80705373	Izumo4	+	1.33427	1.71908	1.47121	1.37524	2.10983	0	4.68003	2.59996
ENSMUSG00000055865	3	104767405	104781840	Tafa3	-	36.9147	31.3733	135.352	136.149	97.0522	95.2716	98.2805	93.5986
ENSMUSG00000055866	1	91415981	91459324	Per2	-	0.889512	1.28931	7.35607	1.37524	2.63729	2.86531	0	2.59996
ENSMUSG00000055874	6	70956530	70961066	Foxi3	+	91.1749	85.0946	55.9061	56.3849	81.2285	65.9022	39.7802	59.7991
ENSMUSG00000055882	2	181493205	181494980	Abhd16b	+	0.444756	1.28931	1.47121	0	2.10983	0.716328	0	0
ENSMUSG00000055884	12	65075602	65132058	Fancm	+	1.77902	3.00839	0	2.75048	1.58237	2.14898	7.02004	2.59996
ENSMUSG00000055891	3	107553686	107555073	Ubl4b	-	4.44756	4.72748	7.35607	5.50097	7.91186	3.58164	11.7001	10.3998
ENSMUSG00000055895	19	11647278	11660559	Oosp2	-	1.77902	2.57862	0	1.37524	2.10983	3.58164	9.36005	2.59996
ENSMUSG00000055900	4	116551632	116555936	Tmem69	-	0.444756	0.429771	0	0	0.527458	0	0	0
ENSMUSG00000055912	6	72355446	72359762	Tmem150a	+	0.444756	1.28931	2.94243	5.50097	2.10983	2.14898	0	0
ENSMUSG00000055917	12	40315045	40445902	Zfp277	-	1.33427	1.71908	4.41364	4.12573	0.527458	2.14898	0	5.19992
ENSMUSG00000055923	5	76873658	76905514	Aasdh	-	5.33707	1.28931	2.94243	1.37524	2.10983	5.73062	2.34001	2.59996
ENSMUSG00000055926	2	119174508	119177575	Gm14137	+	1.33427	2.14885	0	1.37524	1.05492	0	0	0
ENSMUSG00000055932	8	91313524	91668439	Fto	+	2.66853	1.28931	8.82728	0	2.10983	2.14898	2.34001	5.19992
ENSMUSG00000055933	19	11697054	11711874	Oosp3	+	2.22378	3.00839	4.41364	4.12573	3.16475	6.44695	4.68003	7.79988
ENSMUSG00000055937	11	99364871	99374903	Krt28	-	24.4616	21.4885	17.6546	22.0039	9.49424	14.3266	28.0802	25.9996
ENSMUSG00000055942	7	14659495	14665996	Obox7	+	0.889512	0.429771	1.47121	0	2.10983	0	0	0
ENSMUSG00000055943	2	112454996	112472162	Emc7	+	0.444756	1.71908	1.47121	0	0.527458	0	0	0
ENSMUSG00000055945	17	8337458	8344113	Prr18	+	22.6825	19.7695	44.1364	46.7582	45.8888	39.398	21.0601	12.9998
ENSMUSG00000055960	4	112072015	112168076	Skint4	+	0	0	0	1.37524	0.527458	0.716328	0	0
ENSMUSG00000055963	4	12906837	12983553	Triqk	+	0.889512	1.28931	0	1.37524	0.527458	0	0	2.59996
ENSMUSG00000055971	11	73424608	73428477	Olfr378	-	1.77902	1.28931	4.41364	5.50097	0.527458	2.86531	2.34001	2.59996
ENSMUSG00000055976	8	35824711	35826559	Cldn23	-	89.3959	85.0946	79.4455	97.6422	112.876	99.5696	56.1603	101.398
ENSMUSG00000055978	7	45648590	45666394	Fut2	-	11.5637	9.88473	10.2985	4.12573	14.2414	8.59594	7.02004	20.7997
ENSMUSG00000055980	1	82233100	82291416	Irs1	-	22.6825	15.9015	14.7121	22.0039	16.8786	19.3409	9.36005	5.19992
ENSMUSG00000055991	5	145204561	145221750	Zkscan5	+	2.22378	2.14885	0	2.75048	2.10983	1.43266	0	0
ENSMUSG00000055994	8	88647314	88688474	Nod2	+	8.45036	7.3061	2.94243	8.25145	7.91186	6.44695	7.02004	7.79988
ENSMUSG00000056004	5	9266117	9481825	9330182L06Rik	+	30.2434	23.6374	45.6076	34.3811	34.2847	37.2491	32.7602	38.9994
ENSMUSG00000056008	11	94694497	94704499	Gm11541	-	2.22378	3.43817	7.35607	5.50097	3.16475	2.86531	9.36005	2.59996
ENSMUSG00000056014	5	138622858	138652414	A430033K04Rik	+	1.33427	0.429771	0	6.87621	1.05492	2.14898	4.68003	0
ENSMUSG00000056018	8	129067133	129183732	Ccdc7b	+	5.33707	3.86794	4.41364	2.75048	2.63729	4.29797	9.36005	2.59996
ENSMUSG00000056019	8	71882018	71895727	Zfp709	+	1.33427	1.28931	1.47121	0	3.16475	1.43266	0	0
ENSMUSG00000056025	3	144729676	144760977	Clca3a1	-	0.444756	0.429771	5.88485	2.75048	3.6922	3.58164	4.68003	0
ENSMUSG00000056035	5	145854425	145879964	Cyp3a11	-	0	1.28931	2.94243	0	1.58237	1.43266	4.68003	0
ENSMUSG00000056043	7	35578992	35585582	Rgs9bp	-	8.45036	8.16564	26.4818	30.2553	29.0102	23.6388	7.02004	12.9998
ENSMUSG00000056050	1	183326724	183369553	Mia3	-	4.44756	3.86794	1.47121	1.37524	1.58237	4.29797	0	0
ENSMUSG00000056054	3	90668977	90670035	S100a8	+	26.2406	14.6122	27.9531	19.2534	21.0983	22.2062	35.1002	25.9996
ENSMUSG00000056055	1	87803679	87845158	Sag	+	3.11329	3.43817	4.41364	5.50097	1.05492	1.43266	11.7001	5.19992
ENSMUSG00000056069	15	27655068	27681579	Otulinl	-	48.9231	48.5641	20.597	24.7544	24.2631	24.3552	21.0601	12.9998
ENSMUSG00000056071	3	90692631	90695721	S100a9	-	21.793	20.629	19.1258	16.5029	21.0983	22.2062	37.4402	33.7995
ENSMUSG00000056073	10	49094832	49788766	Grik2	-	63.1553	60.1679	35.3091	26.1296	30.5925	35.1001	53.8203	75.3989
ENSMUSG00000056076	5	140419327	140443360	Eif3b	+	2.22378	3.43817	0	1.37524	2.10983	0	2.34001	0
ENSMUSG00000056078	19	34100932	34122687	Lipm	+	2.22378	3.43817	7.35607	4.12573	8.43932	10.0286	7.02004	5.19992
ENSMUSG00000056091	6	72097591	72154571	St3gal5	+	5.78183	8.16564	22.0682	20.6286	29.0102	28.6531	11.7001	12.9998
ENSMUSG00000056115	2	51627510	51628408	Tas2r134	+	2.22378	3.00839	2.94243	2.75048	3.6922	3.58164	4.68003	5.19992
ENSMUSG00000056116	17	36037127	36042747	H2-T22	-	0	0.429771	0	0	1.05492	0.716328	2.34001	0
ENSMUSG00000056121	17	78369211	78418152	Fez2	-	1.77902	1.28931	0	5.50097	2.10983	2.14898	0	0
ENSMUSG00000056124	18	20684598	20746404	B4galt6	-	28.9091	27.0756	10.2985	2.75048	12.1315	10.7449	28.0802	23.3996
ENSMUSG00000056130	18	46557290	46574533	Ticam2	-	34.2462	35.2412	22.0682	15.1277	22.6807	16.4755	30.4202	28.5996
ENSMUSG00000056131	9	86554376	86571842	Pgm3	-	0.889512	0.859541	4.41364	1.37524	1.05492	1.43266	0	0
ENSMUSG00000056133	17	7362814	7385464	Unc93a2	-	5.33707	3.86794	2.94243	4.12573	3.6922	5.0143	0	5.19992
ENSMUSG00000056144	7	104244456	104262234	Trim34a	+	1.33427	0.429771	0	0	0	0	0	0
ENSMUSG00000056148	10	127776385	127792697	Rdh9	+	5.33707	4.72748	1.47121	6.87621	10.0217	8.59594	0	7.79988
ENSMUSG00000056153	18	88665223	88927481	Socs6	-	7.56085	7.73587	19.1258	13.7524	10.5492	14.3266	14.0401	18.1997
ENSMUSG00000056155	8	84173730	84185217	Nanos3	-	3.55805	6.44656	25.0106	17.8781	15.8237	17.1919	21.0601	5.19992
ENSMUSG00000056158	11	93098027	93601749	Car10	+	124.532	108.302	50.0213	85.265	87.558	70.2002	86.5805	77.9988
ENSMUSG00000056162	18	84610508	84650095	Cndp1	-	14.6769	23.6374	33.8379	31.6306	29.5376	33.6674	30.4202	20.7997
ENSMUSG00000056167	9	114585877	114640184	Cnot10	-	0.889512	1.28931	0	0	2.63729	1.43266	0	2.59996
ENSMUSG00000056174	4	126286792	126314330	Col8a2	+	147.214	134.088	151.535	165.029	151.38	123.925	72.5404	111.798
ENSMUSG00000056184	15	98377698	98380946	Olfr283	-	21.3483	17.1908	22.0682	20.6286	22.6807	20.0572	7.02004	15.5998
ENSMUSG00000056185	19	5492234	5510538	Snx32	-	3.11329	5.15725	1.47121	1.37524	2.63729	2.86531	0	2.59996
ENSMUSG00000056197	6	73468572	73469667	4931417E11Rik	-	1.33427	2.57862	1.47121	1.37524	1.05492	0	2.34001	2.59996
ENSMUSG00000056203	6	42405433	42406526	Tas2r135	+	0.444756	1.28931	11.7697	5.50097	3.6922	5.73062	2.34001	2.59996
ENSMUSG00000056204	8	70646434	70660388	Pgpep1	-	2.66853	2.14885	0	0	3.16475	1.43266	0	2.59996
ENSMUSG00000056209	19	45747733	45749591	Npm3	-	1.77902	0.429771	0	0	0.527458	1.43266	0	0
ENSMUSG00000056211	1	128103300	128237736	R3hdm1	+	2.22378	2.57862	5.88485	2.75048	2.63729	2.14898	4.68003	2.59996
ENSMUSG00000056214	18	80046889	80119639	Pard6g	+	4.0028	3.43817	7.35607	11.0019	8.43932	7.87961	0	7.79988
ENSMUSG00000056215	6	34029447	34134034	Lrguk	+	6.22658	8.16564	7.35607	2.75048	7.38441	12.1776	16.3801	12.9998
ENSMUSG00000056216	7	35046421	35056573	Cebpg	-	0	2.14885	1.47121	0	1.05492	1.43266	0	5.19992
ENSMUSG00000056220	1	149829617	149961290	Pla2g4a	-	6.22658	6.44656	7.35607	6.87621	4.74712	7.87961	11.7001	10.3998
ENSMUSG00000056222	13	57421194	57908332	Spock1	-	129.869	99.7068	50.0213	61.8859	47.4712	41.547	91.2605	59.7991
ENSMUSG00000056223	13	64917405	64923194	Spata31	+	0.444756	0.429771	4.41364	0	0.527458	0	2.34001	0
ENSMUSG00000056228	8	11513976	11550783	Cars2	-	2.66853	3.43817	1.47121	4.12573	2.10983	0.716328	0	7.79988
ENSMUSG00000056234	14	32159864	32179855	Ncoa4	+	3.11329	2.57862	2.94243	4.12573	0	1.43266	2.34001	2.59996
ENSMUSG00000056257	13	30974163	30976248	Gm5447	+	4.0028	0.859541	0	0	1.05492	1.43266	0	0
ENSMUSG00000056258	15	65986386	66286642	Kcnq3	-	92.0645	71.3419	85.3304	72.8878	81.7559	72.3491	84.2405	80.5988
ENSMUSG00000056260	3	106684986	106736577	Lrif1	+	7.56085	6.87633	11.7697	12.3772	10.5492	15.0429	4.68003	7.79988
ENSMUSG00000056267	9	99243366	99300404	Cep70	+	2.22378	2.14885	1.47121	1.37524	2.10983	2.14898	2.34001	0
ENSMUSG00000056268	1	138963434	139178960	Dennd1b	+	0.889512	0.859541	5.88485	0	1.58237	4.29797	2.34001	0
ENSMUSG00000056270	3	92122203	92123947	Prr9	-	3.55805	4.29771	4.41364	4.12573	5.27458	5.0143	16.3801	7.79988
ENSMUSG00000056271	9	57607084	57620774	Lman1l	-	9.78463	5.58702	2.94243	5.50097	4.74712	2.86531	4.68003	7.79988
ENSMUSG00000056281	X	49882990	49891483	Olfr1322	-	12.4532	8.16564	27.9531	20.6286	12.659	22.9225	18.7201	5.19992
ENSMUSG00000056290	19	11443552	11467055	Ms4a4b	+	4.89231	2.14885	4.41364	5.50097	5.27458	3.58164	11.7001	5.19992
ENSMUSG00000056293	15	63824345	63845177	Gsdmc2	-	0.444756	2.14885	0	1.37524	3.16475	1.43266	0	0
ENSMUSG00000056296	14	13284779	13616340	Synpr	+	21.793	27.9351	14.7121	30.2553	17.4061	22.2062	23.4001	12.9998
ENSMUSG00000056300	4	146502026	146539395	Zfp981	+	1.77902	0.859541	1.47121	0	0.527458	1.43266	2.34001	0
ENSMUSG00000056305	6	72318677	72345184	Usp39	-	0.889512	1.28931	1.47121	5.50097	1.58237	0.716328	0	0
ENSMUSG00000056306	3	54897067	54915887	Sertm1	-	173.01	148.271	86.8016	103.143	114.986	105.3	152.101	192.397
ENSMUSG00000056310	5	130255618	130341563	Tyw1	+	2.66853	1.71908	1.47121	1.37524	2.10983	2.86531	4.68003	0
ENSMUSG00000056313	8	24437179	24438984	Tcim	-	2.22378	0.859541	10.2985	5.50097	9.49424	12.8939	2.34001	5.19992
ENSMUSG00000056316	10	29143281	29144194	Gm9996	-	39.1385	43.4068	33.8379	33.0058	46.4163	43.696	39.7802	75.3989
ENSMUSG00000056328	11	67200051	67224575	Myh1	+	10.6741	9.88473	14.7121	9.6267	5.27458	11.4612	14.0401	18.1997
ENSMUSG00000056342	11	23306894	23490560	Usp34	+	0.889512	1.71908	1.47121	2.75048	1.05492	1.43266	0	2.59996
ENSMUSG00000056350	16	88728861	88729611	Krtap13-1	+	1.33427	0.859541	0	2.75048	1.05492	2.14898	0	2.59996
ENSMUSG00000056367	5	25759996	25850688	Actr3b	+	32.4672	30.5137	22.0682	22.0039	18.9885	16.4755	14.0401	31.1995
ENSMUSG00000056370	6	72304609	72314371	Sftpb	+	7.56085	12.8931	7.35607	6.87621	14.2414	10.7449	7.02004	20.7997
ENSMUSG00000056379	10	23920355	23921469	Taar1	+	2.66853	2.14885	7.35607	4.12573	4.74712	3.58164	4.68003	2.59996
ENSMUSG00000056380	X	71663666	71669257	Gpr50	+	60.9315	53.2916	45.6076	38.5068	51.6908	47.994	32.7602	54.5992
ENSMUSG00000056383	7	41372922	41393379	AI987944	-	0.889512	2.57862	2.94243	1.37524	1.58237	0.716328	4.68003	0
ENSMUSG00000056394	7	13277282	13311433	Lig1	+	3.55805	3.43817	25.0106	26.1296	22.6807	32.9511	9.36005	7.79988
ENSMUSG00000056399	17	25298393	25300165	Prss34	+	72.94	70.0526	25.0106	38.5068	44.8339	38.6817	44.4602	64.999
ENSMUSG00000056413	5	139271875	139325622	Adap1	-	50.2574	48.1343	14.7121	26.1296	14.7688	17.1919	18.7201	31.1995
ENSMUSG00000056423	16	27353321	27370239	Uts2b	-	3.11329	2.57862	5.88485	5.50097	3.6922	4.29797	11.7001	5.19992
ENSMUSG00000056426	8	67523853	67548627	Nat3	+	8.45036	8.59541	4.41364	1.37524	5.80203	2.86531	7.02004	5.19992
ENSMUSG00000056427	11	35121223	35708507	Slit3	+	68.4924	61.887	42.6652	26.1296	44.8339	52.292	37.4402	41.5994
ENSMUSG00000056429	6	72608431	72617000	Tgoln1	-	0.889512	0.859541	0	0	0	0.716328	2.34001	2.59996
ENSMUSG00000056436	2	76353941	76360450	Cyct	-	10.6741	12.0336	7.35607	6.87621	8.43932	7.87961	0	7.79988
ENSMUSG00000056457	13	12790815	12800079	Prl2c3	-	0.889512	1.28931	1.47121	2.75048	2.63729	2.14898	4.68003	2.59996
ENSMUSG00000056458	12	110807797	110840939	Mok	-	0.889512	0	1.47121	2.75048	3.6922	0.716328	0	0
ENSMUSG00000056459	12	76347781	76369602	Zbtb25	-	0.889512	0.859541	0	0	0	0.716328	0	2.59996
ENSMUSG00000056468	6	52177497	52180851	5730596B20Rik	+	40.028	42.5473	39.7228	37.1315	55.9105	51.5756	44.4602	46.7993
ENSMUSG00000056476	3	59005824	59318682	Med12l	+	100.515	90.2518	70.6182	89.3907	92.3051	64.4695	46.8003	49.3992
ENSMUSG00000056481	19	5068077	5070682	Cd248	+	4.44756	9.02518	29.4243	31.6306	30.5925	22.2062	2.34001	10.3998
ENSMUSG00000056486	2	73610659	73775346	Chn1	-	8.45036	9.45495	73.5607	48.1335	63.2949	90.2573	37.4402	44.1993
ENSMUSG00000056487	15	100353199	100361840	Mettl7a2	+	13.7874	12.4633	13.2409	16.5029	6.85695	10.7449	0	7.79988
ENSMUSG00000056492	17	43360450	43459557	Adgrf5	+	7.11609	9.45495	45.6076	42.6325	52.2183	62.3205	16.3801	33.7995
ENSMUSG00000056493	5	142401496	142462011	Foxk1	+	1.33427	0.859541	2.94243	0	0	0.716328	0	0
ENSMUSG00000056494	4	19280849	19510623	Cngb3	+	0.444756	0.429771	0	2.75048	0	1.43266	2.34001	0
ENSMUSG00000056498	3	84666191	84704575	Tmem154	+	24.0168	24.4969	10.2985	16.5029	27.4278	22.2062	11.7001	12.9998
ENSMUSG00000056501	2	167688914	167690418	Cebpb	+	0.889512	1.28931	0	0	0	0	0	0
ENSMUSG00000056508	12	110667687	110682619	1700001K19Rik	-	1.77902	2.14885	1.47121	4.12573	3.16475	1.43266	2.34001	2.59996
ENSMUSG00000056509	7	46983579	46987803	Gm9999	+	4.0028	3.00839	10.2985	8.25145	6.85695	6.44695	0	15.5998
ENSMUSG00000056515	17	65651728	65772752	Rab31	-	0.444756	0.859541	0	1.37524	0.527458	0.716328	0	2.59996
ENSMUSG00000056529	4	132564066	132582683	Ptafr	+	4.44756	6.44656	1.47121	1.37524	6.85695	5.0143	9.36005	15.5998
ENSMUSG00000056531	5	108132874	108233628	Ccdc18	+	1.77902	0.859541	1.47121	0	2.63729	0.716328	2.34001	0
ENSMUSG00000056536	1	105518421	105663677	Pign	-	0.889512	0.859541	1.47121	0	0	2.86531	0	2.59996
ENSMUSG00000056537	X	103957162	103981284	Rlim	-	10.6741	7.73587	4.41364	6.87621	3.6922	0.716328	0	2.59996
ENSMUSG00000056544	2	152572743	152574944	Defb21	+	8.45036	12.0336	5.88485	16.5029	10.0217	11.4612	18.7201	23.3996
ENSMUSG00000056553	12	116485719	117276849	Ptprn2	+	71.6057	56.3	30.8955	33.0058	36.922	30.8021	25.7401	36.3994
ENSMUSG00000056564	11	58595113	58600783	Olfr324	+	11.5637	18.4801	16.1833	15.1277	16.8786	17.9082	14.0401	18.1997
ENSMUSG00000056569	1	171150710	171161130	Mpz	+	64.4896	57.1595	50.0213	39.882	50.6359	49.4266	88.9205	70.1989
ENSMUSG00000056586	5	150507054	150518164	Zar1l	-	17.3455	15.9015	7.35607	8.25145	7.91186	13.6102	16.3801	5.19992
ENSMUSG00000056592	7	43562255	43575461	Zfp658	+	0.889512	2.57862	7.35607	8.25145	3.16475	0.716328	0	0
ENSMUSG00000056596	4	133491099	133498550	Trnp1	-	74.719	70.9122	91.2152	121.021	113.403	93.1227	49.1403	36.3994
ENSMUSG00000056598	11	60353328	60394341	Drc3	+	0.889512	0.429771	0	0	1.05492	1.43266	0	0
ENSMUSG00000056600	17	37083870	37088499	Olfr90	-	32.9119	30.9435	30.8955	20.6286	30.5925	35.8164	51.4803	36.3994
ENSMUSG00000056602	5	150118644	150497753	Fry	+	13.3427	7.3061	5.88485	15.1277	7.91186	10.0286	11.7001	5.19992
ENSMUSG00000056605	15	101776171	101786460	Krt72	-	36.47	48.9939	17.6546	31.6306	26.9003	19.3409	25.7401	25.9996
ENSMUSG00000056608	8	90828351	91054516	Chd9	+	2.66853	1.28931	4.41364	8.25145	4.21966	4.29797	2.34001	2.59996
ENSMUSG00000056612	19	6974967	6977324	Ppp1r14b	+	2.66853	3.00839	1.47121	0	1.05492	0.716328	0	2.59996
ENSMUSG00000056617	9	46303360	46319986	4931429L15Rik	-	41.807	41.6878	52.9637	34.3811	34.8122	39.398	42.1202	41.5994
ENSMUSG00000056629	19	6977740	6980501	Fkbp2	-	2.22378	2.14885	1.47121	4.12573	1.05492	0	0	0
ENSMUSG00000056632	18	20510273	20547459	Dsg3	+	0.889512	1.28931	5.88485	1.37524	3.16475	2.86531	4.68003	0
ENSMUSG00000056643	6	90308348	90325185	Chst13	-	41.807	38.2496	16.1833	19.2534	17.9336	10.7449	18.7201	20.7997
ENSMUSG00000056648	11	96281904	96285315	Hoxb8	+	44.0308	48.9939	45.6076	78.3888	66.9871	71.6328	46.8003	46.7993
ENSMUSG00000056656	15	77747797	77757003	Apol8	-	1.77902	3.86794	7.35607	6.87621	4.74712	7.87961	2.34001	7.79988
ENSMUSG00000056665	15	74721203	74724639	Them6	+	1.77902	2.57862	5.88485	8.25145	8.43932	5.0143	0	7.79988
ENSMUSG00000056666	6	72598474	72608425	Retsat	+	4.0028	0.859541	2.94243	2.75048	0.527458	2.14898	0	2.59996
ENSMUSG00000056671	18	41875599	41951242	Prelid2	-	2.22378	1.28931	1.47121	1.37524	3.16475	2.14898	4.68003	0
ENSMUSG00000056679	X	152343597	152368704	Gpr173	-	24.4616	24.9267	10.2985	11.0019	10.5492	5.0143	4.68003	5.19992
ENSMUSG00000056692	17	27751234	27820648	Ilrun	-	2.22378	0.429771	0	1.37524	0	0	0	0
ENSMUSG00000056696	7	6564840	6571401	Olfr1350	+	4.0028	3.86794	2.94243	4.12573	0.527458	3.58164	2.34001	2.59996
ENSMUSG00000056698	6	72565921	72598413	Elmod3	-	1.77902	0.859541	0	1.37524	1.05492	1.43266	0	0
ENSMUSG00000056706	16	89507702	89508323	Krtap7-1	-	1.33427	1.71908	1.47121	0	0.527458	0.716328	2.34001	0
ENSMUSG00000056708	1	155096360	155099636	Ier5	-	0.444756	0.859541	0	2.75048	0	0.716328	0	0
ENSMUSG00000056718	2	5862079	5862934	Gm13199	-	0	1.28931	0	4.12573	0.527458	0	2.34001	0
ENSMUSG00000056724	9	110624788	110654161	Nbeal2	-	16.9007	18.9099	8.82728	12.3772	14.7688	13.6102	18.7201	23.3996
ENSMUSG00000056728	13	60798249	60802849	Ctsll3	-	6.67134	10.7443	14.7121	8.25145	13.7139	12.8939	18.7201	15.5998
ENSMUSG00000056737	6	72544390	72562983	Capg	+	4.0028	3.00839	5.88485	1.37524	5.27458	2.86531	9.36005	5.19992
ENSMUSG00000056749	13	52967208	52981073	Nfil3	-	0.889512	0	0	0	0	0.716328	0	0
ENSMUSG00000056752	11	65831281	66168551	Dnah9	-	49.8127	45.1259	17.6546	20.6286	20.0434	20.7735	25.7401	20.7997
ENSMUSG00000056755	6	110645580	111567230	Grm7	+	12.8979	19.3397	1.47121	8.25145	10.5492	9.31227	14.0401	15.5998
ENSMUSG00000056758	10	120361274	120476469	Hmga2	-	105.407	93.2602	58.8485	55.0097	84.3932	59.4552	32.7602	54.5992
ENSMUSG00000056763	1	10037986	10136768	Cspp1	+	4.0028	6.01679	7.35607	6.87621	2.10983	5.73062	9.36005	5.19992
ENSMUSG00000056770	12	108106430	108179314	Setd3	-	0.889512	3.43817	1.47121	0	1.05492	2.86531	0	2.59996
ENSMUSG00000056782	7	104914741	104921482	Olfr667	-	0.889512	3.00839	2.94243	2.75048	2.63729	0.716328	2.34001	0
ENSMUSG00000056812	18	64254358	64279611	St8sia3	+	208.146	191.248	153.006	126.522	135.029	124.641	219.961	200.197
ENSMUSG00000056815	X	68892374	68893053	Gm6812	-	4.44756	3.43817	2.94243	4.12573	1.05492	4.29797	2.34001	0
ENSMUSG00000056820	8	125012996	125034192	Tsnax	+	0	1.71908	0	1.37524	0	0	0	0
ENSMUSG00000056822	16	19483693	19489882	Olfr166	+	0.889512	0.859541	1.47121	1.37524	0.527458	1.43266	7.02004	0
ENSMUSG00000056824	2	165351296	165368729	Zfp663	-	48.0336	48.5641	61.791	66.0116	46.9437	55.8736	53.8203	49.3992
ENSMUSG00000056829	19	16872318	16873805	Foxb2	-	97.4015	83.8053	76.5031	70.1374	119.205	106.733	67.8604	83.1987
ENSMUSG00000056832	6	38381468	38427647	Ttc26	+	0.889512	0.429771	0	2.75048	0.527458	0.716328	4.68003	0
ENSMUSG00000056851	15	102470538	102500061	Pcbp2	+	0.889512	3.43817	4.41364	2.75048	2.63729	2.14898	7.02004	2.59996
ENSMUSG00000056853	10	129044816	129049998	Olfr765	-	8.45036	4.72748	7.35607	4.12573	5.27458	7.87961	16.3801	12.9998
ENSMUSG00000056854	X	110814279	110817207	Pou3f4	+	28.9091	20.629	10.2985	16.5029	12.659	12.1776	14.0401	18.1997
ENSMUSG00000056856	7	138940729	139083977	Jakmip3	+	172.121	144.833	101.514	88.0155	86.5031	96.7043	98.2805	88.3987
ENSMUSG00000056858	19	13861794	13862745	Olfr1502	+	0.444756	0	2.94243	1.37524	0.527458	1.43266	2.34001	0
ENSMUSG00000056863	7	106823488	106833893	Olfr702	-	0	2.57862	4.41364	4.12573	4.21966	1.43266	2.34001	7.79988
ENSMUSG00000056870	1	44551510	44796838	Gulp1	+	2.66853	3.00839	17.6546	17.8781	16.8786	10.0286	4.68003	12.9998
ENSMUSG00000056880	9	115909454	116076176	Gadl1	+	16.456	18.9099	23.5394	17.8781	13.7139	17.1919	28.0802	44.1993
ENSMUSG00000056883	7	140463369	140468128	Olfr533	+	4.89231	3.00839	0	1.37524	2.63729	5.73062	7.02004	0
ENSMUSG00000056885	7	142273763	142274363	Gm4559	-	14.2322	13.7527	5.88485	9.6267	10.0217	12.8939	14.0401	2.59996
ENSMUSG00000056888	10	111985447	112002631	Glipr1	-	9.33987	11.174	10.2985	9.6267	6.32949	17.9082	25.7401	15.5998
ENSMUSG00000056895	11	58948919	58949533	Hist3h2ba	+	12.8979	16.7611	41.194	46.7582	43.779	50.8593	37.4402	31.1995
ENSMUSG00000056899	12	41024089	41955588	Immp2l	+	2.22378	2.57862	2.94243	2.75048	1.58237	3.58164	2.34001	0
ENSMUSG00000056900	3	32817545	32938071	Usp13	+	40.028	37.8198	17.6546	11.0019	29.0102	14.3266	42.1202	15.5998
ENSMUSG00000056901	6	132762130	132763174	Tas2r102	+	0	0	2.94243	0	0.527458	0	0	0
ENSMUSG00000056910	17	20345241	20383113	Vmn2r107	+	0.444756	0	0	0	0	0	4.68003	0
ENSMUSG00000056912	10	100590483	100618401	1700017N19Rik	+	9.78463	11.174	20.597	23.3791	23.2081	32.9511	39.7802	57.1991
ENSMUSG00000056917	19	5651184	5663707	Sipa1	-	0.444756	3.86794	0	1.37524	0.527458	0.716328	4.68003	0
ENSMUSG00000056919	9	87189576	87255536	Cep162	-	1.33427	1.28931	2.94243	1.37524	2.10983	2.86531	0	2.59996
ENSMUSG00000056921	11	73883336	73890771	Olfr394	-	1.33427	4.72748	2.94243	5.50097	3.16475	3.58164	11.7001	10.3998
ENSMUSG00000056938	11	103101681	103112200	Acbd4	+	6.67134	3.43817	16.1833	33.0058	11.6041	7.16328	2.34001	2.59996
ENSMUSG00000056941	2	153616932	153632781	Commd7	-	0.889512	1.28931	1.47121	0	1.05492	1.43266	4.68003	0
ENSMUSG00000056946	7	108713319	108714375	Olfr512	+	0	1.28931	0	1.37524	1.05492	1.43266	0	0
ENSMUSG00000056947	3	55782509	55785001	Mab21l1	+	18.6797	19.7695	77.9743	81.1393	64.3498	74.4981	32.7602	36.3994
ENSMUSG00000056952	6	113697049	113711069	Tatdn2	+	1.77902	1.71908	2.94243	1.37524	3.16475	2.86531	2.34001	2.59996
ENSMUSG00000056959	11	58773187	58780251	Olfr315	+	13.3427	14.6122	19.1258	12.3772	5.27458	13.6102	18.7201	2.59996
ENSMUSG00000056961	9	38696803	38703673	Olfr919	-	3.55805	3.43817	8.82728	2.75048	9.49424	15.0429	14.0401	10.3998
ENSMUSG00000056962	11	116837431	116843449	Jmjd6	-	2.66853	1.28931	1.47121	0	2.63729	0.716328	0	0
ENSMUSG00000056966	5	137953460	137963098	Gjc3	-	6.67134	11.174	7.35607	4.12573	6.85695	7.16328	14.0401	5.19992
ENSMUSG00000056972	7	62377009	62381640	Magel2	+	51.1469	44.6962	17.6546	19.2534	26.3729	21.4898	30.4202	20.7997
ENSMUSG00000056973	8	93166067	93197838	Ces1d	-	3.55805	5.15725	2.94243	4.12573	1.05492	5.73062	7.02004	10.3998
ENSMUSG00000056978	7	30922371	30924681	Hamp2	-	26.2406	25.7862	5.88485	23.3791	13.1864	12.8939	16.3801	18.1997
ENSMUSG00000056987	12	78691534	78734516	Fam71d	+	5.33707	6.44656	8.82728	9.6267	11.0766	15.7592	7.02004	5.19992
ENSMUSG00000056995	2	88387061	88400799	Olfr1178	+	0.444756	0.859541	2.94243	0	0.527458	0	0	2.59996
ENSMUSG00000056999	19	37268742	37337852	Ide	-	1.33427	0.429771	4.41364	2.75048	0.527458	2.86531	2.34001	0
ENSMUSG00000057000	X	136072098	136085255	Nxf3	-	9.33987	10.3145	20.597	16.5029	8.43932	12.8939	0	7.79988
ENSMUSG00000057003	11	67238028	67260446	Myh4	+	8.0056	6.87633	17.6546	12.3772	6.85695	12.1776	18.7201	12.9998
ENSMUSG00000057021	4	156331102	156339499	Vmn2r-ps159	+	0	3.00839	2.94243	1.37524	0.527458	1.43266	4.68003	5.19992
ENSMUSG00000057037	1	139547052	139560272	Cfhr1	-	1.33427	0	2.94243	4.12573	1.58237	0.716328	0	5.19992
ENSMUSG00000057047	2	173719414	173722089	1700010B08Rik	+	2.66853	1.71908	0	1.37524	2.63729	1.43266	2.34001	2.59996
ENSMUSG00000057050	11	73960816	73967812	Olfr397	+	2.22378	3.86794	0	4.12573	1.58237	1.43266	7.02004	2.59996
ENSMUSG00000057054	11	70688360	70700155	Inca1	-	1.33427	1.71908	2.94243	0	0.527458	0.716328	0	0
ENSMUSG00000057058	11	96464592	96759130	Skap1	+	172.565	185.661	150.064	165.029	174.061	161.89	241.021	226.197
ENSMUSG00000057060	8	126138994	126395978	Slc35f3	+	202.364	152.998	67.6758	55.0097	93.36	75.2145	72.5404	83.1987
ENSMUSG00000057067	7	86519967	86528497	Olfr297	+	0	0.859541	0	0	1.58237	1.43266	0	0
ENSMUSG00000057068	5	92555068	92591279	Fam47e	+	13.3427	14.6122	8.82728	5.50097	10.5492	4.29797	11.7001	12.9998
ENSMUSG00000057069	13	12565873	12611396	Ero1lb	+	5.33707	3.86794	0	2.75048	3.16475	3.58164	2.34001	5.19992
ENSMUSG00000057072	1	191036638	191042942	Spata45	+	5.78183	7.3061	20.597	13.7524	16.3512	13.6102	18.7201	10.3998
ENSMUSG00000057074	8	93302368	93337308	Ces1g	-	0.444756	1.28931	1.47121	0	1.58237	0.716328	7.02004	5.19992
ENSMUSG00000057092	7	31068171	31076704	Fxyd3	-	33.8014	29.6542	23.5394	16.5029	24.7905	19.3409	21.0601	20.7997
ENSMUSG00000057093	7	27689339	27706484	Zfp607b	+	0.444756	1.28931	2.94243	1.37524	2.10983	5.73062	0	0
ENSMUSG00000057098	11	44617316	45008091	Ebf1	+	6.67134	6.87633	60.3197	41.2573	58.0203	55.8736	11.7001	28.5996
ENSMUSG00000057101	7	24081923	24107713	Zfp180	+	1.77902	1.71908	0	1.37524	3.16475	2.14898	0	5.19992
ENSMUSG00000057103	6	85910153	85915687	Nat8f1	-	1.33427	0.429771	0	1.37524	1.58237	1.43266	2.34001	0
ENSMUSG00000057110	2	35109491	35178822	Cntrl	+	3.11329	2.57862	1.47121	2.75048	2.10983	7.16328	0	0
ENSMUSG00000057113	11	33152286	33163206	Npm1	-	3.11329	3.00839	2.94243	5.50097	2.10983	0.716328	4.68003	0
ENSMUSG00000057116	8	13835232	13838389	AF366264	-	14.6769	18.4801	20.597	11.0019	13.1864	14.3266	28.0802	23.3996
ENSMUSG00000057123	3	96904692	97077416	Gja5	+	20.4588	25.7862	11.7697	22.0039	20.0434	14.3266	42.1202	25.9996
ENSMUSG00000057130	18	80206794	80225855	Txnl4a	+	1.77902	0.859541	1.47121	0	1.05492	0.716328	0	2.59996
ENSMUSG00000057132	14	52110703	52163546	Rpgrip1	+	71.1609	69.6228	79.4455	68.7621	62.24	82.3777	119.341	132.598
ENSMUSG00000057133	2	160946977	161109075	Chd6	-	1.77902	0.859541	5.88485	0	2.63729	5.0143	4.68003	2.59996
ENSMUSG00000057134	10	67544510	67549068	Ado	-	1.33427	0.859541	1.47121	1.37524	2.10983	2.14898	0	0
ENSMUSG00000057135	11	70790931	70812586	Scimp	-	12.0084	14.6122	13.2409	9.6267	12.659	12.1776	28.0802	12.9998
ENSMUSG00000057137	6	34863145	34874946	Tmem140	+	1.77902	0.429771	0	1.37524	0	1.43266	0	0
ENSMUSG00000057143	7	104338753	104353362	Trim12c	-	1.33427	0	0	1.37524	2.10983	1.43266	0	2.59996
ENSMUSG00000057147	2	114516415	114654964	Dph6	-	2.66853	1.28931	4.41364	1.37524	0.527458	1.43266	4.68003	0
ENSMUSG00000057156	14	54852735	54870961	Homez	-	2.66853	2.57862	5.88485	4.12573	5.80203	2.86531	9.36005	2.59996
ENSMUSG00000057163	6	41521786	41525079	Prss2	+	1.33427	1.28931	2.94243	6.87621	4.74712	5.0143	0	5.19992
ENSMUSG00000057170	13	27094189	27100258	Prl3d1	+	0.444756	0.429771	1.47121	0	0.527458	1.43266	0	0
ENSMUSG00000057173	1	39665300	39720997	Rfx8	-	7.56085	6.44656	16.1833	11.0019	14.2414	12.1776	7.02004	10.3998
ENSMUSG00000057174	16	88931803	88932265	Krtap19-9b	-	0.444756	0.429771	0	0	0.527458	0	2.34001	0
ENSMUSG00000057176	7	127582382	127588595	Ccdc189	-	0.889512	0.859541	2.94243	2.75048	1.58237	0.716328	0	0
ENSMUSG00000057177	7	25228257	25237851	Gsk3a	-	3.11329	3.43817	10.2985	1.37524	3.16475	2.14898	4.68003	5.19992
ENSMUSG00000057179	14	50680656	50693206	Olfr747	-	3.11329	2.57862	4.41364	4.12573	4.74712	8.59594	2.34001	5.19992
ENSMUSG00000057181	11	80360491	80378034	5730455P16Rik	-	1.33427	0.859541	0	0	1.05492	0.716328	2.34001	0
ENSMUSG00000057182	2	65457117	65567627	Scn3a	-	3.55805	6.87633	14.7121	11.0019	12.1315	15.0429	18.7201	20.7997
ENSMUSG00000057191	9	21526175	21545333	AB124611	+	4.89231	3.43817	2.94243	2.75048	1.05492	3.58164	2.34001	0
ENSMUSG00000057193	9	21320697	21355028	Slc44a2	+	4.0028	3.00839	2.94243	2.75048	0.527458	0.716328	7.02004	2.59996
ENSMUSG00000057203	17	21226086	21235467	Vmn1r234	+	10.6741	5.58702	25.0106	12.3772	11.6041	20.7735	28.0802	23.3996
ENSMUSG00000057207	2	85950436	85953910	Olfr1028	+	0.444756	0.429771	2.94243	0	0	0	0	0
ENSMUSG00000057219	11	115475666	115490467	Armc7	+	1.33427	0.859541	1.47121	0	1.58237	1.43266	0	2.59996
ENSMUSG00000057228	8	60505931	60545677	Aadat	+	16.456	18.9099	8.82728	13.7524	12.659	14.3266	14.0401	12.9998
ENSMUSG00000057229	7	25619413	25625551	Dmac2	+	3.11329	3.43817	5.88485	5.50097	3.6922	2.14898	2.34001	0
ENSMUSG00000057230	6	86849516	87003223	Aak1	+	2.66853	0.859541	1.47121	2.75048	0	1.43266	0	0
ENSMUSG00000057234	2	109092296	109280748	Mettl15	-	1.33427	2.14885	2.94243	1.37524	2.10983	1.43266	0	0
ENSMUSG00000057236	4	129307099	129335370	Rbbp4	-	0	0.859541	1.47121	1.37524	1.05492	1.43266	0	0
ENSMUSG00000057240	19	11169417	11196737	Ms4a13	-	5.78183	6.87633	2.94243	5.50097	4.74712	4.29797	11.7001	10.3998
ENSMUSG00000057246	17	34398819	34460734	BC051142	+	116.526	107.872	117.697	148.526	121.315	124.641	196.561	148.198
ENSMUSG00000057265	12	84409070	84442887	Bbof1	+	3.55805	3.86794	7.35607	2.75048	3.6922	5.0143	0	5.19992
ENSMUSG00000057270	19	13835032	13850692	Olfr1501	-	0.889512	1.28931	2.94243	1.37524	0	0.716328	0	2.59996
ENSMUSG00000057278	6	86371303	86379328	Snrpg	+	0.444756	1.28931	0	0	1.05492	0.716328	0	0
ENSMUSG00000057280	4	58285959	58374303	Musk	+	3.11329	3.43817	2.94243	5.50097	5.27458	8.59594	9.36005	5.19992
ENSMUSG00000057286	11	116675302	116694868	St6galnac2	-	13.7874	14.6122	32.3667	38.5068	38.5044	22.2062	9.36005	5.19992
ENSMUSG00000057315	5	102481390	102897937	Arhgap24	+	58.263	52.432	39.7228	45.383	30.5925	24.3552	28.0802	31.1995
ENSMUSG00000057322	11	114668523	114672331	Rpl38	+	4.0028	4.29771	4.41364	5.50097	2.63729	5.0143	11.7001	2.59996
ENSMUSG00000057329	1	106538177	106714274	Bcl2	-	0.889512	0.859541	2.94243	2.75048	1.05492	0.716328	0	0
ENSMUSG00000057335	1	176733652	176814067	Cep170	-	1.77902	5.15725	2.94243	4.12573	2.63729	2.86531	4.68003	0
ENSMUSG00000057337	10	60181531	60219260	Chst3	-	75.1637	68.7633	91.2152	83.8898	90.7227	80.9451	86.5805	57.1991
ENSMUSG00000057342	7	45709466	45718002	Sphk2	-	3.55805	3.43817	2.94243	2.75048	1.05492	1.43266	2.34001	2.59996
ENSMUSG00000057346	15	77403788	77411135	Apol9a	-	23.1273	23.6374	22.0682	17.8781	11.6041	11.4612	16.3801	15.5998
ENSMUSG00000057349	9	39315711	39326045	Olfr948	-	0.889512	0.429771	2.94243	0	1.05492	1.43266	0	2.59996
ENSMUSG00000057363	1	43746965	43827800	Uxs1	-	1.77902	2.14885	1.47121	2.75048	1.58237	2.86531	4.68003	2.59996
ENSMUSG00000057367	9	7818226	7837064	Birc2	-	0.889512	0.859541	1.47121	2.75048	0.527458	1.43266	0	0
ENSMUSG00000057375	4	107314362	107359823	Yipf1	+	3.11329	6.01679	0	1.37524	2.63729	2.86531	11.7001	0
ENSMUSG00000057378	2	112631354	113217096	Ryr3	-	60.9315	64.0358	26.4818	20.6286	29.5376	35.1001	51.4803	41.5994
ENSMUSG00000057388	17	12911348	12916345	Mrpl18	-	3.11329	1.71908	1.47121	0	1.05492	0.716328	0	0
ENSMUSG00000057396	13	67121659	67141787	Zfp759	+	24.4616	22.3481	20.597	19.2534	35.8671	27.9368	37.4402	28.5996
ENSMUSG00000057400	8	93099014	93131283	Ces1c	-	9.33987	7.73587	7.35607	15.1277	7.91186	13.6102	11.7001	7.79988
ENSMUSG00000057402	X	155124916	155128412	Cldn34b2	-	2.66853	1.71908	1.47121	5.50097	2.10983	5.0143	2.34001	2.59996
ENSMUSG00000057406	5	33820724	33897975	Nsd2	+	1.77902	2.57862	2.94243	0	1.05492	3.58164	0	0
ENSMUSG00000057409	17	21488997	21510473	Zfp53	+	0.444756	0.859541	2.94243	0	2.63729	2.14898	2.34001	0
ENSMUSG00000057411	17	25790079	25792901	Fam173a	-	2.22378	2.57862	0	1.37524	1.58237	0	2.34001	2.59996
ENSMUSG00000057417	17	23917457	23919441	Dcpp3	+	5.78183	12.4633	11.7697	4.12573	10.5492	11.4612	2.34001	2.59996
ENSMUSG00000057421	X	95935334	95956962	Las1l	-	43.1413	31.3733	47.0788	44.0078	25.8454	27.2205	16.3801	12.9998
ENSMUSG00000057424	9	38981025	38988315	Olfr934	-	1.77902	1.28931	1.47121	2.75048	1.58237	1.43266	4.68003	0
ENSMUSG00000057425	5	87240492	87254804	Ugt2b37	-	0	0.429771	0	0	0	0	4.68003	0
ENSMUSG00000057439	X	136448106	136544056	Kir3dl2	-	9.78463	10.3145	14.7121	6.87621	6.32949	7.16328	2.34001	0
ENSMUSG00000057440	18	7347958	7626866	Mpp7	-	4.0028	3.00839	4.41364	0	4.21966	9.31227	0	0
ENSMUSG00000057443	17	38261034	38276410	Olfr138	+	0.444756	0	1.47121	0	0	0.716328	0	0
ENSMUSG00000057444	9	38646589	38647522	Olfr915	-	0	0.859541	2.94243	1.37524	1.58237	3.58164	2.34001	7.79988
ENSMUSG00000057446	13	61246744	61255358	Cts8	-	1.77902	0.859541	1.47121	0	1.58237	2.14898	2.34001	2.59996
ENSMUSG00000057447	2	88829736	88837104	Olfr1205	+	0	0.859541	1.47121	0	1.58237	1.43266	0	0
ENSMUSG00000057454	7	24636549	24641118	Lypd3	+	104.073	104.434	60.3197	59.1354	56.9654	63.7532	77.2204	80.5988
ENSMUSG00000057455	18	30973488	31317290	Rit2	-	4.44756	2.14885	5.88485	4.12573	1.58237	5.0143	2.34001	2.59996
ENSMUSG00000057457	X	157162074	157415312	Phex	-	5.33707	5.58702	11.7697	11.0019	5.80203	8.59594	4.68003	2.59996
ENSMUSG00000057461	7	103167073	103178340	Olfr591	-	0	1.71908	1.47121	1.37524	0.527458	0.716328	0	0
ENSMUSG00000057464	1	92489100	92496101	Olfr1415	-	39.5833	36.9603	32.3667	27.5048	29.5376	25.0715	30.4202	38.9994
ENSMUSG00000057465	7	46751789	46754313	Saa2	+	7.11609	6.87633	1.47121	6.87621	14.7688	13.6102	4.68003	15.5998
ENSMUSG00000057469	12	16810962	16839742	E2f6	+	0.889512	1.71908	0	4.12573	1.58237	2.14898	0	0
ENSMUSG00000057497	6	86365645	86370058	Fam136a	+	1.33427	0.429771	1.47121	1.37524	1.58237	0	2.34001	5.19992
ENSMUSG00000057503	19	13138020	13149549	Olfr1459	-	0	1.28931	4.41364	4.12573	1.05492	2.86531	2.34001	0
ENSMUSG00000057506	19	44139245	44146446	Bloc1s2	-	2.22378	1.28931	5.88485	1.37524	1.58237	0.716328	2.34001	0
ENSMUSG00000057513	7	23865519	23866449	Vmn1r177	-	0	0.859541	0	0	0.527458	0	0	0
ENSMUSG00000057522	11	95414079	95493406	Spop	+	4.0028	0	1.47121	2.75048	2.10983	1.43266	0	0
ENSMUSG00000057530	4	137862236	137965229	Ece1	+	9.33987	6.01679	22.0682	15.1277	21.0983	22.9225	9.36005	2.59996
ENSMUSG00000057531	13	44922074	45002147	Dtnbp1	-	0.889512	2.14885	2.94243	4.12573	3.16475	0.716328	2.34001	0
ENSMUSG00000057534	11	88964657	88966931	Elobl	-	8.0056	10.7443	13.2409	11.0019	8.43932	10.7449	11.7001	23.3996
ENSMUSG00000057540	7	86268486	86277172	Olfr310	-	0.889512	0.429771	1.47121	1.37524	0.527458	0	0	2.59996
ENSMUSG00000057541	5	23740647	23783711	Pus7	-	2.66853	3.00839	2.94243	0	1.05492	0	2.34001	7.79988
ENSMUSG00000057551	9	19622101	19649731	Zfp317	+	2.66853	3.43817	1.47121	6.87621	3.16475	3.58164	2.34001	0
ENSMUSG00000057554	13	12439414	12464944	Lgals8	-	9.33987	10.3145	20.597	28.8801	10.5492	15.0429	23.4001	10.3998
ENSMUSG00000057561	18	46597700	46616456	Eif1a	+	1.33427	1.71908	1.47121	1.37524	0	0.716328	0	0
ENSMUSG00000057564	14	52458828	52467495	Olfr1508	-	3.11329	1.28931	0	1.37524	5.80203	2.14898	4.68003	2.59996
ENSMUSG00000057572	4	129335694	129354547	Zbtb8os	+	0	0.859541	2.94243	0	1.58237	0	0	5.19992
ENSMUSG00000057592	6	90035932	90036841	Vmn1r48	-	0.444756	0	0	2.75048	0.527458	0.716328	2.34001	0
ENSMUSG00000057594	11	120464865	120467607	Arl16	-	1.77902	0.859541	0	0	1.05492	1.43266	0	0
ENSMUSG00000057596	7	104470013	104507849	Trim30d	-	1.77902	1.28931	0	1.37524	1.58237	2.14898	2.34001	2.59996
ENSMUSG00000057604	6	112273757	112330425	Lmcd1	+	0.889512	3.00839	11.7697	8.25145	6.32949	7.87961	4.68003	2.59996
ENSMUSG00000057606	14	31523081	31591343	Colq	-	12.4532	13.3229	30.8955	20.6286	41.6692	36.5327	37.4402	31.1995
ENSMUSG00000057609	3	92646534	92648307	Lce1a1	-	0.444756	1.28931	1.47121	1.37524	2.10983	0.716328	0	7.79988
ENSMUSG00000057614	5	18265134	18360355	Gnai1	-	6.22658	3.43817	1.47121	4.12573	11.0766	4.29797	2.34001	0
ENSMUSG00000057615	X	61709496	61710955	Ldoc1	+	5.78183	5.15725	5.88485	2.75048	1.05492	2.14898	2.34001	0
ENSMUSG00000057637	4	143107390	143212995	Prdm2	-	0	1.28931	0	1.37524	1.05492	2.14898	0	0
ENSMUSG00000057649	13	73937810	73960895	Brd9	+	3.11329	3.43817	0	0	3.16475	0	2.34001	5.19992
ENSMUSG00000057650	16	88873626	88874269	Krtap19-2	-	0.889512	0.859541	1.47121	0	0	1.43266	2.34001	0
ENSMUSG00000057654	11	58550853	58555636	Olfr328	-	16.0112	14.1824	25.0106	34.3811	17.9336	17.1919	28.0802	25.9996
ENSMUSG00000057666	6	125161714	125166467	Gapdh	-	2.66853	4.29771	2.94243	4.12573	1.05492	0	0	2.59996
ENSMUSG00000057667	7	19504485	19508367	Bloc1s3	-	0.889512	1.28931	0	2.75048	2.10983	0.716328	2.34001	0
ENSMUSG00000057672	8	83666535	83699179	Pkn1	-	5.78183	6.01679	4.41364	2.75048	1.58237	4.29797	2.34001	2.59996
ENSMUSG00000057674	11	99602645	99603308	Gm11938	-	7.11609	11.174	4.41364	5.50097	4.74712	7.16328	7.02004	5.19992
ENSMUSG00000057691	6	48062394	48086593	Zfp746	-	2.66853	5.15725	4.41364	1.37524	0.527458	2.86531	2.34001	7.79988
ENSMUSG00000057697	6	90223316	90224438	Vmn1r53	-	1.77902	2.14885	2.94243	6.87621	1.05492	3.58164	4.68003	7.79988
ENSMUSG00000057706	7	82867332	82871515	Mex3b	+	0.889512	0	1.47121	1.37524	0	0	0	0
ENSMUSG00000057710	9	101861840	101943228	9630041A04Rik	+	18.235	13.3229	5.88485	5.50097	8.43932	5.0143	21.0601	15.5998
ENSMUSG00000057715	1	11414104	11975901	A830018L16Rik	+	86.7274	77.7885	29.4243	44.0078	47.4712	35.1001	58.5003	80.5988
ENSMUSG00000057716	6	39871460	40255150	Tmem178b	+	192.135	165.462	88.2728	137.524	132.919	110.315	112.321	96.1985
ENSMUSG00000057719	18	42053666	42158960	Sh3rf2	+	16.0112	15.9015	8.82728	16.5029	8.43932	12.1776	21.0601	18.1997
ENSMUSG00000057722	4	101717403	101815352	Lepr	+	43.1413	36.1007	41.194	24.7544	35.8671	32.9511	23.4001	28.5996
ENSMUSG00000057723	11	100023633	100029868	Krt33b	-	5.78183	5.58702	4.41364	4.12573	3.16475	4.29797	0	7.79988
ENSMUSG00000057726	13	33484789	33496004	Serpinb9g	+	2.22378	2.14885	5.88485	2.75048	0	1.43266	2.34001	5.19992
ENSMUSG00000057729	10	79874475	79883174	Prtn3	+	78.277	76.929	29.4243	17.8781	40.6142	27.9368	49.1403	41.5994
ENSMUSG00000057738	2	29965559	30031451	Sptan1	+	2.66853	4.72748	5.88485	5.50097	1.05492	3.58164	4.68003	2.59996
ENSMUSG00000057751	4	154170729	154275713	Megf6	+	73.3847	61.4572	50.0213	53.6344	70.1519	66.6185	53.8203	44.1993
ENSMUSG00000057754	6	131677959	131678886	Tas2r106	-	0.444756	0	0	0	0	0.716328	2.34001	0
ENSMUSG00000057761	2	85868593	85869541	Olfr1022	+	2.66853	0.859541	2.94243	0	0	2.14898	2.34001	7.79988
ENSMUSG00000057762	13	97098207	97099237	Gm6169	-	5.78183	4.72748	1.47121	2.75048	3.6922	5.73062	2.34001	5.19992
ENSMUSG00000057766	18	12252361	12305797	Ankrd29	-	7.56085	6.44656	26.4818	15.1277	32.7024	35.8164	4.68003	20.7997
ENSMUSG00000057770	7	104922290	104928057	Olfr668	-	1.77902	3.00839	1.47121	1.37524	2.10983	2.86531	0	0
ENSMUSG00000057777	3	86545580	86548629	Mab21l2	-	47.5889	59.3084	79.4455	103.143	92.8325	100.286	81.9004	64.999
ENSMUSG00000057778	11	72777231	72796142	Cyb5d2	-	0.889512	0.429771	0	1.37524	0.527458	0	0	0
ENSMUSG00000057788	8	70292865	70302489	Ddx49	-	0.889512	0.859541	0	0	0.527458	2.14898	0	0
ENSMUSG00000057789	17	27019809	27029009	Bak1	-	0.444756	0.429771	0	0	1.05492	1.43266	2.34001	5.19992
ENSMUSG00000057805	X	91575209	91575911	1700084M14Rik	-	0.889512	0.859541	1.47121	2.75048	0.527458	0	0	0
ENSMUSG00000057816	5	98329303	98802047	Cfap299	+	20.014	18.4801	4.41364	9.6267	10.5492	12.8939	4.68003	12.9998
ENSMUSG00000057817	19	12888265	12893524	Olfr1446	-	0.889512	1.28931	5.88485	5.50097	7.91186	12.1776	9.36005	2.59996
ENSMUSG00000057835	17	55864891	55878930	Zfp119a	-	0.444756	1.28931	4.41364	4.12573	1.05492	1.43266	2.34001	2.59996
ENSMUSG00000057836	X	73086292	73097095	Xlr3a	-	44.4756	41.258	25.0106	20.6286	21.6258	27.9368	16.3801	18.1997
ENSMUSG00000057841	6	115805504	115808747	Rpl32	-	1.33427	0.859541	0	0	0.527458	0.716328	2.34001	0
ENSMUSG00000057842	13	67312997	67332570	Zfp595	-	0.444756	2.57862	1.47121	0	0.527458	2.14898	2.34001	0
ENSMUSG00000057855	16	89084014	89084534	Krtap6-3	+	0.444756	0.429771	4.41364	0	0.527458	0	4.68003	0
ENSMUSG00000057858	19	60198585	60226701	Fam204a	-	0.444756	0.429771	1.47121	1.37524	3.16475	0.716328	0	0
ENSMUSG00000057863	17	56613415	56614243	Rpl36	+	0.889512	0	1.47121	1.37524	0	0.716328	0	0
ENSMUSG00000057880	16	8513428	8621568	Abat	+	27.1301	26.6458	35.3091	33.0058	33.7573	31.5184	25.7401	33.7995
ENSMUSG00000057890	11	51048108	51049050	Olfr1375	+	30.2434	29.2244	14.7121	11.0019	13.7139	12.1776	18.7201	25.9996
ENSMUSG00000057894	7	12804976	12818858	Zfp329	-	0.889512	2.14885	8.82728	0	3.6922	2.86531	2.34001	0
ENSMUSG00000057895	9	122923071	122931028	Zfp105	+	2.22378	2.14885	35.3091	27.5048	21.0983	19.3409	11.7001	10.3998
ENSMUSG00000057897	11	5969643	6066362	Camk2b	-	138.764	109.592	61.791	74.2631	75.4264	80.2287	72.5404	75.3989
ENSMUSG00000057899	17	42708935	42742179	Adgrf2	-	3.11329	3.00839	2.94243	0	1.58237	1.43266	2.34001	0
ENSMUSG00000057903	14	50418625	50427888	Olfr739	+	1.77902	0	1.47121	2.75048	3.6922	2.86531	4.68003	0
ENSMUSG00000057914	2	14603087	14987908	Cacnb2	+	123.197	114.319	147.121	140.275	150.853	140.4	107.641	116.998
ENSMUSG00000057933	9	78331017	78355788	Gsta2	-	27.5749	27.5053	38.2515	34.3811	36.922	47.2777	56.1603	64.999
ENSMUSG00000057948	11	116062094	116077961	Unc13d	-	4.44756	3.86794	1.47121	0	1.58237	1.43266	0	2.59996
ENSMUSG00000057963	12	102568581	102704930	Itpk1	-	2.22378	3.00839	0	4.12573	2.10983	2.14898	0	0
ENSMUSG00000057967	11	33117429	33147400	Fgf18	-	38.249	34.3817	42.6652	34.3811	40.6142	39.398	11.7001	2.59996
ENSMUSG00000057969	9	107597673	107609229	Sema3b	-	9.78463	10.7443	7.35607	5.50097	10.5492	5.73062	9.36005	10.3998
ENSMUSG00000057981	6	57156918	57165329	Vmn1r12	+	0	0.429771	2.94243	4.12573	1.58237	0.716328	4.68003	0
ENSMUSG00000057982	9	22225713	22243354	Zfp809	+	0	0.429771	0	2.75048	0	0.716328	0	0
ENSMUSG00000057997	7	140697266	140705606	Olfr541	+	12.8979	10.7443	19.1258	9.6267	8.43932	12.8939	4.68003	7.79988
ENSMUSG00000058005	3	93826019	93827117	Tdpoz3	+	0	0	0	0	0	0	7.02004	0
ENSMUSG00000058006	4	32657118	32775217	Mdn1	+	0.889512	0.429771	4.41364	1.37524	0.527458	4.29797	7.02004	0
ENSMUSG00000058013	5	93093436	93176447	2025-09-11	+	0.444756	2.57862	2.94243	4.12573	0.527458	0	2.34001	2.59996
ENSMUSG00000058017	1	107078166	107083506	Serpinb3d	-	0	0.859541	1.47121	1.37524	1.05492	1.43266	0	0
ENSMUSG00000058019	8	93499063	93535830	Ces5a	-	5.33707	1.71908	4.41364	2.75048	2.63729	6.44695	4.68003	5.19992
ENSMUSG00000058022	13	41763147	41847684	Adtrp	-	5.33707	9.88473	4.41364	9.6267	6.32949	7.16328	9.36005	7.79988
ENSMUSG00000058028	7	6222277	6239423	Zscan5b	+	5.78183	6.87633	2.94243	11.0019	5.80203	3.58164	23.4001	28.5996
ENSMUSG00000058030	17	21311864	21314912	Vmn1r237	+	2.66853	3.86794	5.88485	6.87621	3.16475	3.58164	9.36005	12.9998
ENSMUSG00000058046	4	62525368	62547993	4933430I17Rik	+	0	0.859541	1.47121	2.75048	2.63729	0.716328	0	2.59996
ENSMUSG00000058052	8	21938351	21940878	Defb35	+	0.889512	0.429771	0	0	2.10983	1.43266	0	2.59996
ENSMUSG00000058056	8	61511432	61902690	Palld	-	129.424	111.74	61.791	39.882	52.2183	58.7389	77.2204	57.1991
ENSMUSG00000058057	15	100334928	100340375	Mettl7a3	+	8.45036	11.6038	4.41364	5.50097	4.21966	3.58164	7.02004	7.79988
ENSMUSG00000058063	17	36898117	36910214	Trim31	+	11.5637	12.0336	14.7121	2.75048	15.2963	14.3266	7.02004	12.9998
ENSMUSG00000058070	12	108370956	108539617	Eml1	+	5.78183	8.59541	51.4925	46.7582	39.0319	37.2491	18.7201	15.5998
ENSMUSG00000058071	10	129944395	129949100	Olfr818	-	0.889512	0	0	0	0	0.716328	2.34001	0
ENSMUSG00000058076	1	171127164	171150603	Sdhc	-	1.33427	0.429771	0	1.37524	1.05492	0.716328	0	0
ENSMUSG00000058084	10	130159731	130166766	Olfr825	-	1.33427	0	4.41364	0	0.527458	1.43266	4.68003	2.59996
ENSMUSG00000058093	13	67589438	67609707	Zfp729b	-	0	0	1.47121	1.37524	1.58237	0.716328	0	0
ENSMUSG00000058099	15	82992972	83033306	Nfam1	-	48.9231	69.6228	32.3667	38.5068	46.9437	45.1287	37.4402	44.1993
ENSMUSG00000058114	17	37900436	37906795	Olfr127	+	0	0	1.47121	1.37524	0.527458	0.716328	0	0
ENSMUSG00000058119	6	41392355	41397230	Gm5771	+	0.444756	0.429771	0	2.75048	1.58237	2.14898	0	0
ENSMUSG00000058124	17	36365002	36368417	H2-M10.3	-	10.2294	13.7527	13.2409	8.25145	14.2414	15.7592	4.68003	2.59996
ENSMUSG00000058135	3	108012254	108017973	Gstm1	-	4.89231	4.29771	4.41364	4.12573	4.21966	2.86531	4.68003	5.19992
ENSMUSG00000058145	7	66839734	67153171	Adamts17	+	16.456	14.1824	45.6076	55.0097	68.042	60.1716	42.1202	23.3996
ENSMUSG00000058147	X	73254539	73265390	Xlr3c	-	13.3427	14.6122	7.35607	8.25145	5.80203	5.0143	4.68003	5.19992
ENSMUSG00000058152	18	59175400	59535999	Chsy3	+	8.89512	6.44656	11.7697	9.6267	13.1864	5.73062	0	0
ENSMUSG00000058153	5	112419150	112577185	Sez6l	-	157.444	136.237	57.3773	57.7602	82.8108	65.9022	81.9004	57.1991
ENSMUSG00000058159	17	8355991	8423513	T2	+	11.1189	12.0336	10.2985	20.6286	10.5492	7.87961	4.68003	7.79988
ENSMUSG00000058163	11	48887421	48902214	Gm5431	-	4.44756	3.00839	5.88485	4.12573	5.27458	0.716328	4.68003	12.9998
ENSMUSG00000058173	9	15493431	15545260	Smco4	+	2.22378	2.14885	2.94243	2.75048	2.63729	6.44695	0	0
ENSMUSG00000058174	3	37714189	37724490	Gm5148	-	4.44756	3.86794	47.0788	42.6325	51.1634	45.845	18.7201	15.5998
ENSMUSG00000058183	4	154869584	154895528	Mmel1	+	83.6141	78.2183	42.6652	53.6344	68.5695	62.3205	77.2204	67.599
ENSMUSG00000058186	4	145670684	145704441	Zfp980	+	0.889512	0	1.47121	0	0	0	0	0
ENSMUSG00000058188	14	50647082	50654183	Olfr746	+	0.889512	0.429771	1.47121	1.37524	0.527458	2.86531	2.34001	5.19992
ENSMUSG00000058192	9	20581290	20605409	Zfp846	+	0.444756	0.429771	0	0	5.80203	5.0143	4.68003	2.59996
ENSMUSG00000058194	2	87453961	87458911	Olfr1126	+	0.444756	0	1.47121	0	0.527458	0.716328	2.34001	0
ENSMUSG00000058200	7	103879442	103886252	Olfr66	-	6.67134	9.02518	14.7121	12.3772	5.27458	17.1919	11.7001	12.9998
ENSMUSG00000058207	12	104338485	104346144	Serpina3k	+	4.44756	3.43817	4.41364	4.12573	4.21966	3.58164	2.34001	5.19992
ENSMUSG00000058216	19	4057476	4059569	Gstp3	-	5.78183	6.01679	10.2985	12.3772	26.9003	22.2062	18.7201	12.9998
ENSMUSG00000058230	7	16493718	16614993	Arhgap35	-	0	1.28931	0	1.37524	0.527458	0	0	0
ENSMUSG00000058239	7	30945247	30956803	Usf2	-	0.889512	0.859541	0	0	0.527458	0.716328	0	0
ENSMUSG00000058240	16	91689321	91728975	Cryzl1	-	2.22378	3.00839	4.41364	4.12573	6.32949	2.86531	0	5.19992
ENSMUSG00000058244	7	108610786	108615340	Olfr506	+	0.444756	0	2.94243	0	0	1.43266	0	2.59996
ENSMUSG00000058246	13	67831105	67844035	Gm10037	+	3.55805	3.86794	7.35607	5.50097	5.80203	6.44695	4.68003	7.79988
ENSMUSG00000058248	1	192190773	192510159	Kcnh1	+	64.4896	54.1511	39.7228	34.3811	46.4163	36.5327	37.4402	57.1991
ENSMUSG00000058250	6	40612314	40613310	Tas2r138	-	2.22378	2.57862	1.47121	6.87621	2.10983	4.29797	11.7001	0
ENSMUSG00000058251	10	130071209	130076909	Olfr822	+	0.444756	0	0	1.37524	0	0.716328	2.34001	0
ENSMUSG00000058252	X	135654697	135693790	Tcp11x2	-	5.33707	7.3061	16.1833	5.50097	7.38441	6.44695	4.68003	0
ENSMUSG00000058254	X	10485157	10596605	Tspan7	+	9.78463	13.7527	22.0682	27.5048	23.2081	17.9082	2.34001	5.19992
ENSMUSG00000058258	13	8885500	8892451	Idi1	+	0.444756	3.00839	1.47121	2.75048	2.63729	1.43266	0	2.59996
ENSMUSG00000058260	12	103994742	104013755	Serpina9	-	13.3427	12.0336	7.35607	8.25145	11.6041	10.7449	0	5.19992
ENSMUSG00000058267	1	160195214	160202170	Mrps14	+	1.33427	2.57862	2.94243	0	1.58237	0.716328	2.34001	0
ENSMUSG00000058270	9	38329059	38335889	Olfr25	+	0	0.429771	0	0	0.527458	0.716328	0	0
ENSMUSG00000058275	11	74362068	74366218	Olfr412	+	33.3567	35.671	47.0788	42.6325	31.6475	35.8164	51.4803	54.5992
ENSMUSG00000058287	11	58432558	58441622	Gm12253	+	11.1189	19.3397	13.2409	5.50097	6.32949	10.0286	14.0401	12.9998
ENSMUSG00000058290	15	102296265	102324357	Espl1	+	3.55805	2.57862	4.41364	4.12573	2.10983	2.14898	0	0
ENSMUSG00000058291	5	138603651	138619761	Zfp68	-	1.33427	0.859541	1.47121	4.12573	0	2.86531	0	2.59996
ENSMUSG00000058295	6	132595912	132601236	Prp2	+	0.444756	0	1.47121	1.37524	0	1.43266	0	2.59996
ENSMUSG00000058297	10	60106218	60135198	Spock2	+	12.0084	15.9015	47.0788	33.0058	48.5261	40.1144	11.7001	10.3998
ENSMUSG00000058298	10	53536314	53630439	Mcm9	-	1.77902	3.43817	1.47121	1.37524	1.05492	2.86531	2.34001	2.59996
ENSMUSG00000058301	8	70331524	70353278	Upf1	-	4.44756	0.429771	2.94243	0	2.10983	3.58164	0	0
ENSMUSG00000058317	14	18573574	18894267	Ube2e2	-	3.11329	2.57862	13.2409	9.6267	22.1532	19.3409	9.36005	15.5998
ENSMUSG00000058318	2	92093116	92364666	Phf21a	+	20.014	19.7695	19.1258	24.7544	28.4827	37.2491	35.1002	41.5994
ENSMUSG00000058325	7	134670653	135173639	Dock1	+	1.77902	3.00839	2.94243	5.50097	5.27458	1.43266	0	5.19992
ENSMUSG00000058328	X	73107634	73292976	Xlr5a	-	7.56085	7.3061	2.94243	4.12573	0.527458	1.43266	4.68003	0
ENSMUSG00000058331	13	67747799	67755228	Zfp85	-	0.889512	0.859541	0	1.37524	0.527458	0.716328	0	0
ENSMUSG00000058349	6	132802817	132803975	Tas2r117	+	0.444756	0.859541	0	0	0.527458	0	0	0
ENSMUSG00000058351	14	31088131	31128956	Smim4	-	1.33427	0	0	0	0	1.43266	0	0
ENSMUSG00000058354	15	101689909	101694307	Krt6a	-	18.235	24.9267	5.88485	12.3772	12.659	9.31227	2.34001	23.3996
ENSMUSG00000058355	8	79683461	79711740	Abce1	-	1.33427	0	0	1.37524	0	1.43266	4.68003	2.59996
ENSMUSG00000058368	16	89403217	89403868	Krtap21-1	-	4.44756	2.14885	0	2.75048	2.63729	2.86531	2.34001	5.19992
ENSMUSG00000058388	3	103968109	104024598	Phtf1	+	0.889512	2.57862	2.94243	0	0.527458	0.716328	7.02004	0
ENSMUSG00000058392	17	32036099	32062865	Rrp1b	+	5.78183	9.02518	4.41364	1.37524	1.05492	2.14898	2.34001	2.59996
ENSMUSG00000058396	10	127747275	127751732	Gpr182	-	0	0	1.47121	1.37524	1.58237	0.716328	0	2.59996
ENSMUSG00000058398	9	110826689	110831839	Prss43	+	20.4588	11.6038	5.88485	9.6267	8.96678	11.4612	7.02004	25.9996
ENSMUSG00000058400	3	36179423	36222313	Qrfpr	-	81.8351	89.3923	75.0319	59.1354	81.2285	65.9022	107.641	116.998
ENSMUSG00000058402	7	29859978	29877292	Zfp420	+	1.77902	1.71908	4.41364	0	0.527458	0	2.34001	0
ENSMUSG00000058407	1	37985188	37997893	Txndc9	-	1.77902	0.859541	0	0	1.05492	1.43266	2.34001	0
ENSMUSG00000058420	7	118380716	118448222	Syt17	-	90.2854	73.9206	61.791	71.5126	87.558	91.69	51.4803	49.3992
ENSMUSG00000058427	5	90903870	90905938	Cxcl2	+	48.9231	40.8282	7.35607	8.25145	17.9336	17.9082	11.7001	18.1997
ENSMUSG00000058435	17	34466561	34477318	Btnl4	-	52.9259	53.2916	70.6182	82.5145	69.0969	64.4695	44.4602	62.3991
ENSMUSG00000058440	6	30047987	30153458	Nrf1	+	1.77902	0.429771	4.41364	2.75048	2.10983	0.716328	4.68003	2.59996
ENSMUSG00000058441	15	89059733	89073567	Panx2	+	119.195	125.063	52.9637	55.0097	71.2068	61.6042	67.8604	54.5992
ENSMUSG00000058443	9	50344200	50344968	Rpl10-ps3	-	0.889512	2.14885	1.47121	0	2.63729	2.14898	2.34001	0
ENSMUSG00000058444	9	63163767	63377902	Map2k5	-	0	1.71908	1.47121	0	1.05492	0.716328	0	0
ENSMUSG00000058446	6	54816915	54893500	Znrf2	+	0.444756	2.14885	0	1.37524	0.527458	1.43266	0	0
ENSMUSG00000058447	7	30056033	30090410	Gm26920	-	0.889512	0.429771	1.47121	0	1.05492	0.716328	0	0
ENSMUSG00000058454	7	143823144	143848410	Dhcr7	+	2.22378	4.72748	7.35607	6.87621	4.74712	3.58164	0	0
ENSMUSG00000058470	19	11485937	11512577	Gm8369	+	6.67134	3.86794	11.7697	8.25145	6.32949	5.73062	9.36005	0
ENSMUSG00000058486	6	34880425	34910876	Wdr91	-	1.33427	0.859541	0	0	1.05492	1.43266	0	2.59996
ENSMUSG00000058488	5	150952606	150993817	Kl	+	81.3903	74.7801	17.6546	26.1296	42.7241	27.9368	23.4001	36.3994
ENSMUSG00000058498	4	152307018	152318993	Rnf207	-	229.939	213.166	154.477	170.53	203.071	167.621	149.761	132.598
ENSMUSG00000058499	6	41847534	41852065	Pip	+	0.889512	0.429771	0	0	0	0.716328	0	0
ENSMUSG00000058503	5	3543832	3570238	Fam133b	+	1.77902	2.57862	2.94243	2.75048	0	0	0	0
ENSMUSG00000058513	10	129666988	129673865	Olfr801	-	0.444756	0	1.47121	0	1.05492	1.43266	0	0
ENSMUSG00000058515	9	38972312	38979861	Olfr933	+	1.33427	1.28931	2.94243	4.12573	1.58237	0	2.34001	0
ENSMUSG00000058523	4	61831318	61835233	Mup5	-	0.889512	1.71908	0	2.75048	2.63729	0	0	0
ENSMUSG00000058537	10	58222971	58224930	AW822073	-	11.1189	13.7527	7.35607	4.12573	5.27458	5.0143	7.02004	2.59996
ENSMUSG00000058546	11	78180931	78183584	Rpl23a	-	0.889512	1.28931	4.41364	0	0	2.14898	0	0
ENSMUSG00000058558	5	107900501	107909005	Rpl5	+	2.22378	2.14885	4.41364	1.37524	4.21966	4.29797	9.36005	5.19992
ENSMUSG00000058568	8	21823538	21831296	Defb50	+	0	1.28931	2.94243	1.37524	1.58237	1.43266	4.68003	0
ENSMUSG00000058569	13	55573731	55597697	Tmed9	+	0.444756	0.429771	2.94243	2.75048	0	1.43266	2.34001	2.59996
ENSMUSG00000058571	14	116925314	117976544	Gpc6	+	83.1693	73.9206	32.3667	37.1315	42.7241	35.8164	32.7602	31.1995
ENSMUSG00000058579	4	141814961	141826160	Cela2a	-	10.6741	10.7443	10.2985	11.0019	3.6922	10.0286	9.36005	10.3998
ENSMUSG00000058586	15	83089505	83116674	Serhl	+	61.8211	55.8702	39.7228	44.0078	54.8556	49.4266	77.2204	59.7991
ENSMUSG00000058587	9	75497706	75559657	Tmod3	-	1.77902	1.71908	0	1.37524	2.10983	0	0	2.59996
ENSMUSG00000058589	10	89873508	90973300	Anks1b	+	139.209	134.088	136.823	134.774	145.051	159.741	168.481	142.998
ENSMUSG00000058594	2	11742572	11777582	Fbh1	-	0.889512	3.86794	10.2985	4.12573	4.21966	0.716328	2.34001	5.19992
ENSMUSG00000058600	15	34440504	34443640	Rpl30	-	3.11329	0.859541	2.94243	0	1.58237	2.86531	0	2.59996
ENSMUSG00000058618	8	21702518	21703645	AY761184	-	0	0.429771	1.47121	2.75048	0	1.43266	0	0
ENSMUSG00000058620	2	127363207	127367221	Adra2b	+	91.6197	99.7068	45.6076	92.1412	83.8658	80.9451	60.8403	85.7987
ENSMUSG00000058624	19	21391306	21473445	Gda	-	10.6741	4.29771	4.41364	4.12573	5.27458	5.73062	2.34001	7.79988
ENSMUSG00000058626	17	45630203	45659325	Capn11	-	3.55805	1.71908	0	1.37524	2.10983	1.43266	2.34001	0
ENSMUSG00000058628	9	37771856	37774459	Olfr875	+	5.33707	5.58702	7.35607	2.75048	6.32949	7.16328	16.3801	15.5998
ENSMUSG00000058638	7	12834760	12850577	Zfp110	+	1.33427	0.429771	1.47121	2.75048	1.58237	2.86531	0	0
ENSMUSG00000058643	5	17476097	17480936	Speer4f1	+	2.22378	0.859541	2.94243	1.37524	0.527458	2.86531	0	5.19992
ENSMUSG00000058655	15	102073772	102097173	Eif4b	+	0.889512	2.14885	0	1.37524	2.10983	2.14898	0	5.19992
ENSMUSG00000058656	15	53453809	53902537	Samd12	-	6.22658	6.87633	16.1833	8.25145	23.2081	17.9082	11.7001	5.19992
ENSMUSG00000058662	7	103765804	103771594	Olfr69	-	2.22378	0.859541	5.88485	0	2.63729	3.58164	2.34001	10.3998
ENSMUSG00000058665	1	120602417	120607992	En1	+	37.8042	24.9267	39.7228	24.7544	46.4163	35.1001	39.7802	33.7995
ENSMUSG00000058669	12	56611388	56613284	Nkx2-9	-	86.7274	77.3587	50.0213	26.1296	57.4929	53.0083	88.9205	59.7991
ENSMUSG00000058672	13	34074273	34078007	Tubb2a	-	0.889512	2.14885	0	0	0	2.86531	0	0
ENSMUSG00000058690	14	36874935	36968777	Ccser2	-	2.66853	1.28931	2.94243	5.50097	5.27458	2.86531	2.34001	5.19992
ENSMUSG00000058692	9	19357064	19364005	Olfr846	-	0	0	0	1.37524	0	0.716328	2.34001	2.59996
ENSMUSG00000058704	17	74199035	74295521	Memo1	-	1.77902	0.429771	1.47121	0	1.05492	0	0	0
ENSMUSG00000058709	7	27158657	27166802	Egln2	-	1.77902	2.57862	1.47121	0	2.10983	1.43266	0	0
ENSMUSG00000058715	1	171229571	171234365	Fcer1g	-	0.889512	0	0	0	1.58237	0	0	0
ENSMUSG00000058717	7	24715022	24726908	Lypd11	-	18.6797	20.1992	33.8379	26.1296	21.0983	25.0715	9.36005	10.3998
ENSMUSG00000058725	11	99609793	99610189	Gm11937	-	7.56085	4.72748	5.88485	13.7524	5.80203	5.73062	4.68003	7.79988
ENSMUSG00000058728	11	114956115	114969157	Cd300c	-	10.2294	12.0336	10.2985	6.87621	3.6922	5.73062	23.4001	7.79988
ENSMUSG00000058729	1	180641149	180690694	Lin9	+	4.0028	3.43817	5.88485	1.37524	2.10983	0.716328	0	0
ENSMUSG00000058740	2	25863733	25918273	Kcnt1	+	259.293	224.34	127.996	154.027	145.578	143.266	163.801	155.998
ENSMUSG00000058741	7	25301410	25304132	Prr19	+	9.33987	6.44656	8.82728	6.87621	5.80203	5.73062	2.34001	7.79988
ENSMUSG00000058743	7	45816459	45824782	Kcnj14	-	1.33427	1.28931	1.47121	1.37524	1.58237	1.43266	2.34001	2.59996
ENSMUSG00000058748	8	4613166	4630231	Zfp958	+	0	1.71908	1.47121	1.37524	2.10983	0.716328	2.34001	0
ENSMUSG00000058755	11	4236419	4241026	Osm	+	3.55805	3.86794	2.94243	2.75048	1.05492	2.86531	4.68003	0
ENSMUSG00000058756	11	98740637	98769006	Thra	+	2.66853	1.71908	10.2985	5.50097	5.27458	6.44695	4.68003	0
ENSMUSG00000058761	7	99920253	99980448	Rnf169	-	0.889512	0	1.47121	1.37524	1.58237	1.43266	0	0
ENSMUSG00000058773	13	21779882	21780625	Hist1h1b	-	1.33427	3.43817	5.88485	1.37524	2.63729	2.14898	2.34001	2.59996
ENSMUSG00000058793	2	132263147	132312050	Cds2	+	4.44756	3.86794	2.94243	4.12573	2.10983	2.14898	0	2.59996
ENSMUSG00000058794	15	103248211	103258403	Nfe2	-	56.484	47.7045	25.0106	41.2573	37.4495	35.1001	58.5003	46.7993
ENSMUSG00000058799	10	111473222	111498150	Nap1l1	+	2.66853	2.57862	1.47121	1.37524	3.16475	2.14898	2.34001	0
ENSMUSG00000058802	17	37230962	37237330	Olfr97	-	18.235	20.1992	25.0106	20.6286	24.7905	30.0858	32.7602	33.7995
ENSMUSG00000058806	10	61838235	61979108	Col13a1	-	186.353	177.495	100.043	140.275	141.886	132.521	98.2805	106.598
ENSMUSG00000058807	11	58501597	58502572	Olfr331	-	7.56085	9.88473	4.41364	11.0019	6.85695	5.73062	0	7.79988
ENSMUSG00000058818	7	3711408	3720391	Pirb	-	5.33707	4.29771	2.94243	4.12573	1.58237	3.58164	4.68003	5.19992
ENSMUSG00000058820	9	39018072	39023377	Olfr146	-	0.444756	0	2.94243	2.75048	1.05492	0.716328	2.34001	0
ENSMUSG00000058831	6	29376670	29388468	Opn1sw	-	12.4532	12.0336	29.4243	23.3791	26.9003	21.4898	7.02004	7.79988
ENSMUSG00000058833	8	70504291	70506752	Rex1bd	-	1.77902	3.86794	2.94243	0	1.58237	2.14898	2.34001	2.59996
ENSMUSG00000058835	2	22940072	23040241	Abi1	-	0.889512	0	1.47121	1.37524	1.05492	1.43266	0	5.19992
ENSMUSG00000058881	18	82910662	83005314	Zfp516	+	3.55805	3.43817	1.47121	6.87621	5.27458	2.14898	2.34001	5.19992
ENSMUSG00000058883	13	67069398	67097976	Zfp708	-	1.33427	0.429771	1.47121	2.75048	0.527458	0	2.34001	2.59996
ENSMUSG00000058884	2	85915192	85921381	Olfr1025-ps1	+	0.444756	0.859541	1.47121	0	1.58237	3.58164	2.34001	0
ENSMUSG00000058886	7	141297179	141327690	Deaf1	-	4.89231	3.86794	5.88485	4.12573	2.63729	5.73062	4.68003	0
ENSMUSG00000058897	3	130131500	130599877	Col25a1	+	49.8127	41.258	88.2728	71.5126	88.0854	90.2573	77.2204	72.7989
ENSMUSG00000058900	13	67173181	67184044	Rsl1	+	0.444756	0.859541	0	1.37524	4.74712	0.716328	2.34001	5.19992
ENSMUSG00000058904	1	92571321	92574397	Olfr1413	+	17.3455	24.0672	29.4243	27.5048	24.7905	27.9368	37.4402	28.5996
ENSMUSG00000058908	4	138831856	138835186	Pla2g2a	+	70.2714	63.1763	32.3667	28.8801	27.9553	34.3837	46.8003	38.9994
ENSMUSG00000058914	15	10952331	10980150	C1qtnf3	+	24.9063	18.4801	20.597	20.6286	29.5376	20.0572	9.36005	31.1995
ENSMUSG00000058921	3	10331733	10335656	Slc10a5	-	4.44756	6.44656	7.35607	8.25145	4.74712	7.87961	18.7201	12.9998
ENSMUSG00000058925	18	57533779	57731065	Ccdc192	+	3.11329	3.43817	4.41364	2.75048	7.38441	5.73062	11.7001	7.79988
ENSMUSG00000058927	19	24875685	24876631	Gm10053	+	9.33987	10.3145	13.2409	8.25145	10.0217	18.6245	11.7001	15.5998
ENSMUSG00000058932	X	56447964	56448366	Gm2174	+	7.11609	7.3061	10.2985	8.25145	5.80203	7.87961	7.02004	5.19992
ENSMUSG00000058935	4	63607088	63622428	Tex48	-	10.2294	12.0336	5.88485	9.6267	7.38441	7.16328	2.34001	10.3998
ENSMUSG00000058952	3	129835883	129875332	Cfi	+	9.78463	8.59541	32.3667	17.8781	23.7356	27.2205	25.7401	12.9998
ENSMUSG00000058966	7	126797667	126830219	Fam57b	+	50.2574	51.5725	55.9061	74.2631	70.6793	73.7818	65.5204	46.7993
ENSMUSG00000058975	7	46396496	46438704	Kcnc1	+	131.648	100.996	54.4349	64.6364	66.9871	62.3205	63.1803	51.9992
ENSMUSG00000058976	7	103415071	103419880	Usp17lc	+	2.66853	1.71908	2.94243	0	1.58237	0	0	2.59996
ENSMUSG00000058979	6	120509493	120531319	Hdhd5	-	3.11329	1.28931	7.35607	16.5029	2.63729	7.87961	7.02004	2.59996
ENSMUSG00000058981	1	173181852	173190640	Olfr1406	-	2.22378	3.00839	10.2985	2.75048	1.05492	2.86531	4.68003	5.19992
ENSMUSG00000058997	14	78849051	79202310	Vwa8	+	1.77902	2.14885	1.47121	4.12573	4.74712	1.43266	4.68003	5.19992
ENSMUSG00000059003	16	9567897	9995560	Grin2a	-	204.588	200.273	50.0213	81.1393	95.9973	79.5124	119.341	109.198
ENSMUSG00000059005	2	75659260	75669407	Hnrnpa3	+	0.444756	0.859541	0	1.37524	0	1.43266	0	0
ENSMUSG00000059013	2	32721054	32755512	Sh2d3c	+	3.55805	2.57862	2.94243	5.50097	7.91186	5.0143	4.68003	2.59996
ENSMUSG00000059022	6	29473161	29507952	Kcp	-	160.112	137.097	150.064	132.023	140.304	140.4	65.5204	62.3991
ENSMUSG00000059023	2	88793035	88796827	Olfr1201	+	0	0	1.47121	0	0.527458	0	0	2.59996
ENSMUSG00000059030	17	37920547	37926801	Olfr128	+	0	0	0	0	1.05492	0.716328	0	0
ENSMUSG00000059031	7	108092998	108097586	Olfr482	-	0	0.429771	0	1.37524	0.527458	0.716328	2.34001	0
ENSMUSG00000059040	18	48045334	48048412	Eno1b	+	1.77902	0.859541	1.47121	1.37524	2.10983	0	0	2.59996
ENSMUSG00000059042	7	43976060	43980376	Klk1b9	+	7.11609	5.15725	23.5394	19.2534	14.7688	19.3409	4.68003	7.79988
ENSMUSG00000059043	16	3830877	3844747	Olfr15	+	36.9147	43.4068	25.0106	33.0058	28.4827	34.3837	30.4202	54.5992
ENSMUSG00000059049	4	82897919	83052339	Frem1	-	44.0308	42.1175	51.4925	41.2573	47.4712	50.143	49.1403	54.5992
ENSMUSG00000059060	12	79297281	79814690	Rad51b	+	1.77902	1.71908	4.41364	1.37524	2.10983	0.716328	9.36005	0
ENSMUSG00000059069	14	50736170	50745094	Olfr749	-	5.78183	4.29771	7.35607	4.12573	10.5492	5.73062	11.7001	10.3998
ENSMUSG00000059070	7	45715456	45720836	Rpl18	+	4.0028	5.58702	1.47121	4.12573	1.58237	1.43266	2.34001	5.19992
ENSMUSG00000059077	7	113385579	113388570	Pth	-	3.11329	3.43817	13.2409	11.0019	11.6041	12.1776	7.02004	12.9998
ENSMUSG00000059087	7	106749888	106755397	Olfr698	-	1.33427	2.57862	2.94243	2.75048	2.63729	4.29797	4.68003	0
ENSMUSG00000059089	1	171018919	171029761	Fcgr4	+	5.33707	6.87633	5.88485	6.87621	4.21966	3.58164	18.7201	10.3998
ENSMUSG00000059105	19	13886919	13897928	Olfr1504	-	0.889512	1.71908	1.47121	2.75048	1.05492	2.14898	4.68003	0
ENSMUSG00000059106	9	39645084	39649556	Olfr961	+	0.444756	0.859541	0	2.75048	4.21966	3.58164	0	5.19992
ENSMUSG00000059108	7	141015698	141017924	Ifitm6	-	0.444756	2.57862	1.47121	4.12573	3.16475	7.16328	0	2.59996
ENSMUSG00000059112	2	90012130	90018424	Olfr1263	+	0.889512	0.429771	2.94243	1.37524	0.527458	2.86531	2.34001	2.59996
ENSMUSG00000059114	12	86734368	86763797	Lrrc74a	+	20.4588	21.9183	13.2409	23.3791	21.6258	25.7878	21.0601	41.5994
ENSMUSG00000059119	7	143513578	143549106	Nap1l4	-	4.44756	3.86794	2.94243	1.37524	2.63729	2.14898	2.34001	2.59996
ENSMUSG00000059128	7	28508835	28510455	Ifnl2	-	12.0084	22.7778	2.94243	5.50097	8.96678	10.0286	9.36005	12.9998
ENSMUSG00000059134	10	129871472	129879851	Olfr814	-	0	0.429771	0	0	0	0.716328	4.68003	0
ENSMUSG00000059136	7	140659929	140678580	Olfr539	+	10.2294	14.6122	7.35607	11.0019	10.5492	10.7449	11.7001	25.9996
ENSMUSG00000059142	17	22846696	22867134	Zfp945	-	0	0.859541	0	0	0.527458	1.43266	0	0
ENSMUSG00000059146	7	78175958	78738012	Ntrk3	-	133.427	143.114	110.341	67.3869	107.074	79.5124	74.8804	85.7987
ENSMUSG00000059149	1	132022805	132068062	Mfsd4a	-	26.6853	28.7946	54.4349	70.1374	69.6244	60.8879	32.7602	20.7997
ENSMUSG00000059169	11	99537484	99543158	Krt40	-	8.89512	7.3061	2.94243	5.50097	2.63729	2.86531	14.0401	5.19992
ENSMUSG00000059173	2	79834452	80129458	Pde1a	-	13.3427	7.73587	36.7803	48.1335	38.5044	42.2634	11.7001	12.9998
ENSMUSG00000059182	6	51857421	52012549	Skap2	-	6.22658	9.88473	10.2985	13.7524	10.0217	15.0429	18.7201	12.9998
ENSMUSG00000059183	9	65435781	65453054	Mtfmt	+	0.444756	2.14885	0	0	2.10983	0	0	2.59996
ENSMUSG00000059187	6	96113153	96657198	Tafa1	+	44.9203	41.258	38.2515	24.7544	26.9003	37.2491	65.5204	49.3992
ENSMUSG00000059201	6	29060219	29073877	Lep	+	59.5973	58.8786	14.7121	22.0039	22.1532	25.7878	11.7001	23.3996
ENSMUSG00000059203	X	137570607	138846946	Il1rapl2	+	31.1329	25.7862	17.6546	15.1277	11.6041	15.0429	32.7602	23.3996
ENSMUSG00000059206	7	10744542	10754364	Vmn1r71	-	0.444756	0.429771	0	0	0.527458	0	0	2.59996
ENSMUSG00000059208	17	33646232	33686860	Hnrnpm	-	4.0028	3.86794	4.41364	1.37524	0.527458	2.86531	0	5.19992
ENSMUSG00000059213	15	98803776	98809490	Ddn	-	87.6169	89.8221	102.985	75.6383	104.437	80.2287	60.8403	46.7993
ENSMUSG00000059218	4	143809244	143816093	Gm13084	-	0.444756	0.429771	0	0	0.527458	0.716328	0	2.59996
ENSMUSG00000059230	8	19198705	19201545	Defb4	+	0.889512	2.57862	2.94243	2.75048	0	2.14898	0	0
ENSMUSG00000059246	9	69757709	69760940	Foxb1	-	90.7302	71.3419	60.3197	46.7582	85.4481	72.3491	60.8403	44.1993
ENSMUSG00000059248	11	117199660	117362325	2025-09-09	+	90.2854	81.6564	41.194	45.383	62.7675	46.5613	49.1403	67.599
ENSMUSG00000059251	2	36640040	36640976	Olfr345	+	0	0.429771	1.47121	1.37524	0.527458	0	2.34001	0
ENSMUSG00000059256	14	56129555	56132608	Gzmd	-	2.66853	2.14885	7.35607	9.6267	3.6922	2.14898	2.34001	10.3998
ENSMUSG00000059263	7	112023503	112111661	Usp47	+	0.889512	0.429771	0	0	0.527458	0	0	0
ENSMUSG00000059273	7	16400909	16437696	Zc3h4	+	2.22378	0.429771	1.47121	1.37524	0	2.14898	0	0
ENSMUSG00000059278	11	69395486	69396680	Naa38	+	2.66853	0.429771	1.47121	0	1.58237	0.716328	0	0
ENSMUSG00000059279	11	58565855	58570553	Olfr224	-	21.793	18.9099	38.2515	31.6306	23.2081	29.3695	49.1403	25.9996
ENSMUSG00000059280	16	17980427	17981273	Vpreb2	+	7.11609	15.042	7.35607	9.6267	4.74712	5.73062	4.68003	7.79988
ENSMUSG00000059288	13	35659832	35874063	Cdyl	+	9.78463	8.16564	22.0682	31.6306	23.2081	23.6388	14.0401	10.3998
ENSMUSG00000059291	4	136028264	136053428	Rpl11	-	0.889512	1.28931	1.47121	1.37524	1.58237	3.58164	2.34001	0
ENSMUSG00000059305	16	16868402	16870843	Vpreb1	-	0.444756	1.28931	1.47121	2.75048	1.05492	1.43266	0	0
ENSMUSG00000059316	2	29802633	29817522	Slc27a4	+	1.33427	0.859541	2.94243	0	3.16475	2.14898	2.34001	5.19992
ENSMUSG00000059319	7	86583861	86591128	Olfr295	+	0.444756	0.429771	0	1.37524	0.527458	1.43266	0	0
ENSMUSG00000059323	15	76626001	76639958	Tonsl	-	3.11329	5.15725	1.47121	4.12573	1.58237	0.716328	4.68003	2.59996
ENSMUSG00000059325	5	77086987	77115121	Hopx	-	15.5665	13.7527	10.2985	17.8781	17.4061	15.7592	11.7001	12.9998
ENSMUSG00000059326	19	61223956	61228429	Csf2ra	-	3.11329	5.15725	4.41364	0	2.63729	0.716328	0	15.5998
ENSMUSG00000059327	X	99975605	100400762	Eda	+	30.6882	29.6542	44.1364	42.6325	21.6258	32.9511	21.0601	20.7997
ENSMUSG00000059334	X	53774047	53776394	Zfp36l3	-	12.0084	10.3145	1.47121	6.87621	3.6922	2.14898	0	0
ENSMUSG00000059336	18	78100090	78142119	Slc14a1	-	76.0532	91.1114	89.744	75.6383	78.5912	82.3777	98.2805	93.5986
ENSMUSG00000059343	4	72850582	72852634	Aldoart1	-	1.77902	0.859541	0	0	0	0.716328	2.34001	0
ENSMUSG00000059361	2	152368754	152376638	Nrsn2	-	78.277	72.2015	67.6758	79.7641	65.4047	70.9165	112.321	111.798
ENSMUSG00000059363	19	24261452	24280605	Fxn	-	2.22378	2.14885	4.41364	2.75048	2.63729	4.29797	2.34001	2.59996
ENSMUSG00000059366	9	39569382	39575569	Olfr959	-	2.66853	3.43817	2.94243	4.12573	2.63729	3.58164	7.02004	2.59996
ENSMUSG00000059371	1	174096890	174103224	Olfr427	+	4.0028	6.01679	11.7697	4.12573	7.38441	7.16328	9.36005	5.19992
ENSMUSG00000059375	6	66610542	66618282	Vmn1r33	-	1.33427	2.14885	1.47121	1.37524	1.58237	10.0286	4.68003	0
ENSMUSG00000059379	2	85772712	85778974	Olfr1014	+	1.77902	1.28931	1.47121	1.37524	0	2.86531	16.3801	5.19992
ENSMUSG00000059382	6	132656952	132657844	Tas2r120	+	0	0.429771	0	1.37524	0	1.43266	0	0
ENSMUSG00000059383	9	76164101	76213657	Gfral	-	2.22378	0.429771	1.47121	1.37524	4.21966	4.29797	4.68003	2.59996
ENSMUSG00000059395	13	21467046	21468509	Nkapl	-	4.0028	4.29771	19.1258	17.8781	26.3729	22.9225	9.36005	12.9998
ENSMUSG00000059397	11	51014235	51031578	Olfr54	+	84.5036	81.2267	22.0682	20.6286	29.0102	31.5184	53.8203	36.3994
ENSMUSG00000059401	X	71050239	71156056	Mamld1	+	15.5665	10.7443	35.3091	34.3811	21.6258	14.3266	2.34001	5.19992
ENSMUSG00000059406	10	80871847	80899492	Tmprss9	+	49.8127	48.1343	27.9531	35.7563	27.4278	32.9511	25.7401	41.5994
ENSMUSG00000059408	17	12876033	12877977	Mrgprh	+	30.6882	26.216	29.4243	27.5048	36.922	21.4898	32.7602	44.1993
ENSMUSG00000059409	17	46682990	46705111	Ppp2r5d	-	1.33427	3.86794	0	1.37524	1.58237	0	0	5.19992
ENSMUSG00000059411	6	43213020	43218113	Olfr434	+	10.6741	11.6038	20.597	11.0019	6.32949	7.87961	14.0401	12.9998
ENSMUSG00000059412	9	45399668	45410278	Fxyd2	+	166.339	171.049	110.341	127.898	122.37	136.819	102.961	75.3989
ENSMUSG00000059423	4	147822985	147848366	Zfp933	-	0.889512	0.429771	1.47121	1.37524	1.05492	1.43266	4.68003	0
ENSMUSG00000059429	2	37188197	37206019	Olfr365	+	0.889512	1.28931	2.94243	0	1.05492	2.14898	2.34001	2.59996
ENSMUSG00000059430	6	83512904	83536265	Actg2	-	12.4532	9.88473	13.2409	24.7544	16.3512	16.4755	21.0601	12.9998
ENSMUSG00000059434	5	31297442	31327314	Gckr	+	117.416	113.459	157.42	140.275	100.744	136.102	131.041	153.398
ENSMUSG00000059436	12	76937268	76962201	Max	-	1.77902	2.57862	1.47121	1.37524	3.16475	1.43266	0	0
ENSMUSG00000059439	11	85353166	85826058	Bcas3	+	11.5637	10.3145	10.2985	6.87621	8.43932	9.31227	7.02004	18.1997
ENSMUSG00000059447	5	30155247	30184593	Hadhb	+	0.889512	3.43817	1.47121	5.50097	2.10983	1.43266	4.68003	0
ENSMUSG00000059455	18	42178682	42196709	Plac8l1	-	2.66853	0.859541	1.47121	1.37524	1.58237	2.86531	2.34001	2.59996
ENSMUSG00000059456	14	66153256	66281052	Ptk2b	-	140.098	133.659	63.2622	72.8878	63.2949	46.5613	53.8203	85.7987
ENSMUSG00000059460	15	98224307	98234450	Olfr286	-	33.3567	37.8198	29.4243	35.7563	26.3729	22.2062	51.4803	49.3992
ENSMUSG00000059463	8	19140758	19143010	Spag11b	+	2.22378	4.29771	5.88485	5.50097	4.74712	4.29797	2.34001	7.79988
ENSMUSG00000059473	9	39998002	40003465	Olfr979	-	6.67134	6.44656	13.2409	5.50097	6.85695	9.31227	11.7001	10.3998
ENSMUSG00000059474	11	93885851	93946985	Mbtd1	+	2.66853	2.14885	5.88485	1.37524	2.63729	3.58164	2.34001	2.59996
ENSMUSG00000059475	9	20468548	20492746	Zfp426	-	1.77902	0.429771	1.47121	2.75048	1.05492	2.86531	0	0
ENSMUSG00000059479	7	25626653	25635100	B3gnt8	+	1.33427	2.14885	2.94243	0	0	0.716328	0	0
ENSMUSG00000059481	17	12378607	12419385	Plg	+	19.1245	27.0756	7.35607	8.25145	16.3512	15.7592	16.3801	18.1997
ENSMUSG00000059482	4	10874497	10899425	2610301B20Rik	+	1.33427	0.859541	0	0	2.63729	2.14898	0	0
ENSMUSG00000059486	6	56777523	56797813	Kbtbd2	-	0	0.859541	1.47121	1.37524	2.63729	0.716328	2.34001	2.59996
ENSMUSG00000059488	14	50123185	50128746	Olfr727	+	0	0.429771	0	0	1.05492	2.14898	0	2.59996
ENSMUSG00000059493	X	161833295	162159730	Nhs	-	20.014	16.7611	17.6546	9.6267	14.7688	13.6102	2.34001	2.59996
ENSMUSG00000059495	9	42963841	43107239	Arhgef12	-	3.55805	1.28931	57.3773	60.5107	25.318	31.5184	7.02004	5.19992
ENSMUSG00000059498	1	171051173	171064935	Fcgr3	-	87.6169	73.061	14.7121	26.1296	52.2183	37.9654	37.4402	64.999
ENSMUSG00000059503	1	174391045	174392055	Olfr248	+	1.77902	3.86794	1.47121	1.37524	1.05492	1.43266	0	0
ENSMUSG00000059504	11	58782951	58788768	Olfr314	+	14.2322	9.02518	13.2409	11.0019	11.6041	10.0286	25.7401	5.19992
ENSMUSG00000059518	5	136982163	136988021	Znhit1	-	2.66853	1.71908	5.88485	1.37524	0.527458	2.86531	0	2.59996
ENSMUSG00000059534	11	4701972	4704342	Uqcr10	-	1.33427	0	0	1.37524	1.05492	3.58164	4.68003	0
ENSMUSG00000059540	2	181680309	181688071	Tcea2	+	4.89231	5.15725	0	2.75048	4.74712	5.0143	2.34001	0
ENSMUSG00000059547	9	109717565	109746089	Fbxw26	-	4.44756	3.86794	1.47121	4.12573	2.10983	2.86531	7.02004	10.3998
ENSMUSG00000059552	11	69580358	69591873	Trp53	+	1.33427	1.71908	2.94243	2.75048	1.05492	0	2.34001	0
ENSMUSG00000059554	10	18213675	18234998	Ccdc28a	-	0.889512	2.57862	1.47121	8.25145	2.63729	4.29797	0	2.59996
ENSMUSG00000059555	2	25192965	25196886	Tor4a	-	1.33427	0.859541	1.47121	0	1.58237	1.43266	7.02004	0
ENSMUSG00000059562	17	25162460	25171913	Ccdc154	+	2.66853	1.71908	4.41364	1.37524	0.527458	0.716328	4.68003	0
ENSMUSG00000059586	15	59374246	59601684	Nsmce2	+	2.22378	0	1.47121	0	0	0	2.34001	0
ENSMUSG00000059588	2	84330625	84425411	Calcrl	-	1.33427	0	1.47121	0	0	2.14898	0	2.59996
ENSMUSG00000059595	9	38993970	38999683	Olfr935	-	1.77902	0	2.94243	0	1.05492	1.43266	2.34001	0
ENSMUSG00000059602	10	86055124	86498896	Syn3	-	65.3791	60.5977	48.55	50.884	57.4929	47.2777	63.1803	72.7989
ENSMUSG00000059606	14	51162259	51163018	Rnase2b	+	3.11329	1.28931	0	0	2.10983	2.14898	0	2.59996
ENSMUSG00000059610	11	59570254	59576235	Olfr222	-	107.631	102.285	95.6289	99.0174	73.8441	76.6471	95.9405	77.9988
ENSMUSG00000059623	9	20282350	20287578	Olfr39	+	2.66853	2.14885	7.35607	2.75048	2.10983	2.86531	2.34001	5.19992
ENSMUSG00000059625	2	25842994	25847248	Sohlh1	-	15.5665	8.59541	2.94243	6.87621	4.21966	5.0143	2.34001	2.59996
ENSMUSG00000059626	X	37542018	37551082	Rhox3e	+	1.33427	1.71908	0	1.37524	1.05492	0.716328	2.34001	2.59996
ENSMUSG00000059632	16	89487378	89487952	Krtap8-1	-	1.77902	1.71908	2.94243	1.37524	1.05492	0.716328	0	0
ENSMUSG00000059639	6	122990366	123024105	Clec4a4	+	0.889512	0.429771	0	0	0	2.86531	2.34001	0
ENSMUSG00000059645	5	26257690	26264308	Gm7361	+	0.444756	1.71908	0	1.37524	1.05492	2.14898	4.68003	2.59996
ENSMUSG00000059648	14	51049450	51050163	Rnase11	-	8.0056	11.174	11.7697	12.3772	8.96678	14.3266	7.02004	23.3996
ENSMUSG00000059654	6	78422710	78428667	Reg1	+	0	1.71908	1.47121	4.12573	2.10983	2.14898	2.34001	2.59996
ENSMUSG00000059657	16	36156810	36161953	Stfa2l1	+	1.33427	0	1.47121	2.75048	2.10983	1.43266	4.68003	5.19992
ENSMUSG00000059668	15	101918534	101924735	Krt4	-	18.235	12.8931	1.47121	5.50097	8.43932	5.73062	4.68003	5.19992
ENSMUSG00000059669	12	24498358	24558539	Taf1b	+	1.77902	1.71908	0	1.37524	2.10983	0	0	0
ENSMUSG00000059674	14	54631230	54641364	Cdh24	-	13.3427	8.16564	7.35607	8.25145	5.80203	4.29797	0	0
ENSMUSG00000059687	17	37445479	37446517	Olfr108	+	0	0.859541	2.94243	1.37524	2.10983	2.86531	0	0
ENSMUSG00000059689	6	117841179	117845956	Zfp637	+	0.889512	0.859541	2.94243	2.75048	2.10983	0.716328	0	0
ENSMUSG00000059690	X	69945299	69945978	1700020N15Rik	+	5.78183	3.43817	5.88485	1.37524	1.58237	1.43266	0	0
ENSMUSG00000059708	X	36608313	36645395	Akap17b	-	7.56085	8.16564	4.41364	16.5029	3.6922	5.0143	2.34001	5.19992
ENSMUSG00000059713	4	135412307	135433853	Rcan3	-	2.22378	1.71908	2.94243	0	0.527458	0	2.34001	0
ENSMUSG00000059714	17	35823229	35832791	Flot1	+	0.889512	2.14885	0	0	3.16475	0.716328	2.34001	5.19992
ENSMUSG00000059729	11	49489069	49497496	Olfr1385	+	8.89512	10.7443	10.2985	11.0019	7.38441	10.0286	14.0401	12.9998
ENSMUSG00000059734	19	3908862	3912774	Ndufs8	-	1.77902	0	2.94243	1.37524	1.58237	0	0	2.59996
ENSMUSG00000059741	9	110741860	110769798	Myl3	+	169.452	173.627	145.65	144.4	135.557	146.847	93.6005	96.1985
ENSMUSG00000059742	2	62693413	63184287	Kcnh7	-	18.6797	20.1992	10.2985	6.87621	14.2414	18.6245	18.7201	7.79988
ENSMUSG00000059743	3	89093587	89101959	Fdps	-	2.66853	4.29771	2.94243	5.50097	3.16475	2.14898	0	2.59996
ENSMUSG00000059762	10	129074824	129082910	Olfr767	-	2.22378	3.43817	7.35607	4.12573	3.6922	0.716328	2.34001	10.3998
ENSMUSG00000059763	10	23938571	23941583	Taar2	+	4.0028	5.15725	4.41364	4.12573	6.85695	7.16328	18.7201	25.9996
ENSMUSG00000059768	7	105126365	105128435	Olfr682-ps1	-	1.77902	4.72748	5.88485	2.75048	1.58237	3.58164	4.68003	2.59996
ENSMUSG00000059772	7	126689467	126695784	Slx1b	-	1.33427	0.429771	0	2.75048	1.58237	0	2.34001	0
ENSMUSG00000059791	17	35861317	35865402	Nrm	+	0.889512	1.28931	0	0	0	0.716328	2.34001	2.59996
ENSMUSG00000059796	11	69666935	69672423	Eif4a1	-	2.22378	3.00839	2.94243	2.75048	3.16475	1.43266	0	0
ENSMUSG00000059810	4	62559846	62704001	Rgs3	+	31.1329	28.3649	88.2728	105.894	97.5797	90.2573	42.1202	49.3992
ENSMUSG00000059811	17	79848389	79896123	Atl2	-	1.33427	3.86794	10.2985	9.6267	11.6041	7.16328	9.36005	5.19992
ENSMUSG00000059816	4	108367776	108383349	Shisal2a	-	78.7218	63.6061	66.2046	74.2631	82.2834	78.0798	58.5003	51.9992
ENSMUSG00000059820	9	50605239	50617464	Nkapd1	-	0.889512	1.28931	0	1.37524	0.527458	1.43266	0	0
ENSMUSG00000059824	7	45705087	45710203	Dbp	+	2.22378	1.71908	8.82728	8.25145	3.6922	2.86531	2.34001	5.19992
ENSMUSG00000059832	3	92823073	92827247	Kprp	-	0.444756	0	0	2.75048	1.05492	0	2.34001	0
ENSMUSG00000059834	3	41626719	41742514	Sclt1	-	0.444756	1.28931	4.41364	0	2.63729	2.14898	7.02004	0
ENSMUSG00000059839	13	67471512	67484258	Zfp874b	-	0.444756	2.57862	5.88485	0	3.16475	1.43266	2.34001	2.59996
ENSMUSG00000059842	2	154613296	154646821	Zfp341	+	0.444756	0.859541	0	0	0	0.716328	0	0
ENSMUSG00000059845	11	99879186	99880229	Gm11567	+	5.33707	6.01679	4.41364	6.87621	1.05492	1.43266	4.68003	2.59996
ENSMUSG00000059851	7	4740114	4747514	Kmt5c	+	5.33707	5.58702	2.94243	4.12573	4.74712	6.44695	7.02004	0
ENSMUSG00000059852	18	80294545	80364254	Kcng2	-	57.8183	61.4572	80.9167	53.6344	115.513	87.392	91.2605	83.1987
ENSMUSG00000059854	8	110266976	110610253	Hydin	+	33.3567	34.8114	22.0682	22.0039	23.7356	31.5184	49.1403	44.1993
ENSMUSG00000059857	3	109780039	110144011	Ntng1	-	113.857	108.302	123.582	94.8917	109.184	118.194	119.341	153.398
ENSMUSG00000059862	10	130178470	130184186	Olfr826	-	0.889512	0	0	1.37524	0	0	0	0
ENSMUSG00000059864	11	49278303	49282769	Olfr1393	+	3.55805	7.3061	14.7121	16.5029	11.0766	17.9082	11.7001	5.19992
ENSMUSG00000059866	5	34496086	34513991	Tnip2	-	2.22378	1.28931	2.94243	2.75048	0	0.716328	0	0
ENSMUSG00000059867	9	39621372	39624205	Olfr960	+	4.0028	4.72748	11.7697	5.50097	5.80203	12.1776	0	2.59996
ENSMUSG00000059873	2	85973894	85978913	Olfr1029	+	0	0.859541	0	0	1.05492	3.58164	0	0
ENSMUSG00000059874	7	103383061	103386177	Olfr603	-	0.444756	1.28931	0	4.12573	0	0	2.34001	0
ENSMUSG00000059878	6	116624015	116628999	Zfp422	-	1.33427	0	2.94243	0	1.05492	0	2.34001	0
ENSMUSG00000059883	15	94543642	94581815	Irak4	+	2.66853	3.00839	2.94243	0	2.10983	4.29797	0	5.19992
ENSMUSG00000059887	14	52488790	52495749	Olfr1507	-	4.44756	3.00839	8.82728	6.87621	5.27458	5.73062	2.34001	7.79988
ENSMUSG00000059890	9	44923126	44965600	Ube4a	-	1.77902	1.71908	0	1.37524	0.527458	0.716328	2.34001	2.59996
ENSMUSG00000059891	7	44943203	44958035	Tsks	+	11.1189	13.3229	4.41364	4.12573	4.74712	5.73062	2.34001	5.19992
ENSMUSG00000059895	15	73723144	73758766	Ptp4a3	+	2.22378	4.72748	27.9531	39.882	34.2847	32.9511	9.36005	10.3998
ENSMUSG00000059897	8	69209037	69230536	Zfp930	+	1.77902	2.14885	1.47121	1.37524	0.527458	0	2.34001	2.59996
ENSMUSG00000059898	18	19960929	20002351	Dsc3	-	20.4588	19.7695	10.2985	13.7524	8.96678	8.59594	9.36005	10.3998
ENSMUSG00000059900	6	115729130	115762410	Tmem40	-	9.78463	5.58702	4.41364	6.87621	4.74712	5.73062	11.7001	5.19992
ENSMUSG00000059901	10	61197111	61273438	Adamts14	-	34.2462	26.216	35.3091	37.1315	36.922	39.398	11.7001	10.3998
ENSMUSG00000059908	6	121838540	121889057	Mug1	+	0.889512	1.28931	0	4.12573	1.05492	1.43266	2.34001	0
ENSMUSG00000059910	2	90035336	90042214	Olfr1265	+	0.444756	0.859541	0	0	0	3.58164	0	0
ENSMUSG00000059920	16	64751750	64771161	4930453N24Rik	-	0	0.429771	0	0	1.05492	0.716328	0	0
ENSMUSG00000059921	3	141465215	141834924	Unc5c	+	84.0588	72.2015	45.6076	56.3849	59.0753	47.2777	18.7201	25.9996
ENSMUSG00000059923	11	115644044	115708597	Grb2	-	1.33427	2.14885	2.94243	4.12573	0.527458	2.14898	2.34001	0
ENSMUSG00000059939	4	156109981	156127265	9430015G10Rik	+	1.33427	1.28931	0	1.37524	2.10983	1.43266	0	2.59996
ENSMUSG00000059956	1	106934448	106957080	Serpinb12	+	0.444756	0.429771	2.94243	1.37524	2.10983	2.14898	2.34001	10.3998
ENSMUSG00000059964	17	37696563	37702124	Olfr119	+	0	0.859541	0	0	0.527458	1.43266	2.34001	0
ENSMUSG00000059970	12	76404175	76406938	Hspa2	+	2.66853	1.28931	17.6546	12.3772	11.6041	4.29797	0	0
ENSMUSG00000059974	9	28994749	29963141	Ntm	-	142.767	116.038	79.4455	66.0116	78.5912	68.7675	109.981	119.598
ENSMUSG00000059975	7	29930814	29954089	Zfp74	-	1.77902	0.859541	1.47121	0	1.58237	2.14898	0	2.59996
ENSMUSG00000059981	7	126865677	126884703	Taok2	-	2.22378	2.14885	1.47121	4.12573	1.05492	2.14898	4.68003	2.59996
ENSMUSG00000059991	5	144545901	144557478	Nptx2	+	63.1553	52.0023	8.82728	15.1277	14.2414	22.9225	23.4001	31.1995
ENSMUSG00000059994	3	87376386	87402934	Fcrl1	+	20.014	32.6626	35.3091	23.3791	21.0983	20.0572	28.0802	25.9996
ENSMUSG00000059995	11	102289299	102296631	Atxn7l3	-	1.33427	2.14885	1.47121	0	1.58237	0.716328	0	0
ENSMUSG00000060002	10	88452744	88504073	Chpt1	-	1.77902	0.859541	4.41364	1.37524	1.05492	3.58164	4.68003	5.19992
ENSMUSG00000060012	14	64647264	64809617	Kif13b	+	3.55805	3.00839	1.47121	2.75048	2.63729	6.44695	2.34001	10.3998
ENSMUSG00000060017	17	37748854	37753169	Olfr121	+	0	0	1.47121	1.37524	1.58237	1.43266	2.34001	0
ENSMUSG00000060024	13	23007655	23014482	Vmn1r213	+	0.889512	0	2.94243	5.50097	0	1.43266	0	2.59996
ENSMUSG00000060030	11	58731017	58739212	Olfr317	-	19.1245	20.629	19.1258	20.6286	8.43932	8.59594	7.02004	23.3996
ENSMUSG00000060032	6	136808243	136810074	H2afj	+	1.33427	0.429771	0	1.37524	0.527458	1.43266	0	0
ENSMUSG00000060034	7	127718105	127732166	Ctf2	-	8.0056	12.0336	8.82728	5.50097	11.6041	12.1776	2.34001	12.9998
ENSMUSG00000060036	15	80077790	80091868	Rpl3	-	53.8155	49.4236	26.4818	42.6325	45.8888	32.2348	44.4602	46.7993
ENSMUSG00000060038	8	85071756	85075162	Dhps	+	2.66853	5.58702	0	2.75048	0.527458	0	0	0
ENSMUSG00000060044	10	68723645	68782650	Tmem26	+	37.3595	43.8366	19.1258	31.6306	33.7573	34.3837	23.4001	31.1995
ENSMUSG00000060049	19	12261031	12270387	Olfr235	+	0.889512	1.71908	5.88485	2.75048	4.21966	6.44695	7.02004	2.59996
ENSMUSG00000060057	16	59107923	59111881	Olfr193	-	0	0.429771	0	4.12573	1.58237	0.716328	4.68003	0
ENSMUSG00000060063	5	149264766	149288153	Alox5ap	+	61.3763	67.474	26.4818	28.8801	32.1749	30.0858	42.1202	38.9994
ENSMUSG00000060073	12	70974620	70996347	Psma3	+	0.889512	1.28931	0	0	1.05492	2.86531	2.34001	2.59996
ENSMUSG00000060081	13	23934461	23934851	Hist1h2aa	+	0.889512	0.859541	0	0	3.16475	1.43266	0	2.59996
ENSMUSG00000060084	14	50707372	50713797	Olfr748	+	1.33427	1.71908	4.41364	2.75048	1.58237	2.14898	0	2.59996
ENSMUSG00000060090	X	20364480	20405653	Rp2	+	11.1189	9.02518	7.35607	5.50097	3.6922	4.29797	4.68003	2.59996
ENSMUSG00000060093	13	23760691	23761230	Hist1h4a	-	0	1.28931	0	1.37524	1.05492	0.716328	0	0
ENSMUSG00000060098	8	106210935	106252794	Prmt7	+	1.77902	2.14885	2.94243	2.75048	1.58237	0	2.34001	0
ENSMUSG00000060112	7	140343814	140361671	Olfr60	-	8.45036	9.88473	8.82728	13.7524	8.43932	7.16328	0	7.79988
ENSMUSG00000060121	12	59013392	59028470	Gemin2	+	1.77902	1.28931	0	0	0.527458	0.716328	4.68003	0
ENSMUSG00000060126	14	75845092	75848525	Tpt1	+	0.444756	2.57862	0	0	1.05492	0.716328	0	5.19992
ENSMUSG00000060131	2	126320972	126500674	Atp8b4	-	33.3567	34.3817	23.5394	35.7563	23.2081	26.5041	35.1002	49.3992
ENSMUSG00000060147	13	33917917	34002794	Serpinb6a	-	3.55805	3.00839	11.7697	15.1277	13.1864	7.87961	4.68003	2.59996
ENSMUSG00000060152	5	115235835	115245351	Pop5	+	3.55805	1.71908	4.41364	6.87621	4.74712	2.86531	2.34001	2.59996
ENSMUSG00000060166	16	18220752	18235136	Zdhhc8	-	0.444756	2.14885	1.47121	1.37524	1.05492	0.716328	0	0
ENSMUSG00000060170	11	52213051	52213987	Olfr1371	-	17.7902	17.6206	14.7121	13.7524	13.1864	12.1776	21.0601	20.7997
ENSMUSG00000060176	13	58287501	58359122	Kif27	-	6.22658	6.01679	19.1258	16.5029	14.2414	15.0429	4.68003	15.5998
ENSMUSG00000060177	7	44112672	44116922	Klk1b22	+	5.78183	6.44656	2.94243	5.50097	2.63729	5.0143	4.68003	7.79988
ENSMUSG00000060180	11	67321657	67371586	Myh13	+	43.1413	40.8282	36.7803	24.7544	29.5376	37.9654	42.1202	49.3992
ENSMUSG00000060181	10	117733678	117746365	Slc35e3	-	0	0	0	1.37524	1.05492	0.716328	0	0
ENSMUSG00000060183	5	92359543	92365485	Cxcl11	-	15.5665	15.4717	22.0682	30.2553	37.9769	30.8021	37.4402	38.9994
ENSMUSG00000060187	10	117045340	117046768	Lrrc10	+	23.1273	14.1824	11.7697	26.1296	21.0983	14.3266	16.3801	15.5998
ENSMUSG00000060188	7	25400052	25412886	Cxcl17	-	1.33427	1.71908	2.94243	4.12573	1.58237	2.14898	0	0
ENSMUSG00000060201	18	62592193	62596327	Spink7	-	11.5637	10.7443	14.7121	19.2534	11.6041	20.0572	21.0601	49.3992
ENSMUSG00000060204	5	72581637	72587551	Gm5868	-	106.741	80.7969	39.7228	45.383	64.8773	56.5899	56.1603	54.5992
ENSMUSG00000060205	10	79028740	79036274	Olfr57	+	0.444756	1.28931	4.41364	2.75048	2.10983	4.29797	9.36005	0
ENSMUSG00000060206	4	54945047	55083563	Zfp462	+	7.11609	9.45495	39.7228	52.2592	65.9322	47.994	9.36005	7.79988
ENSMUSG00000060212	8	125751507	125898317	Pcnx2	-	102.739	88.103	52.9637	68.7621	80.701	84.5267	70.2004	77.9988
ENSMUSG00000060216	11	70432634	70440828	Arrb2	+	2.22378	2.57862	2.94243	1.37524	3.6922	1.43266	7.02004	0
ENSMUSG00000060224	19	42725857	42752775	Pyroxd2	-	2.66853	3.43817	1.47121	4.12573	1.58237	1.43266	4.68003	2.59996
ENSMUSG00000060227	2	121866969	121936220	Casc4	+	13.7874	15.9015	57.3773	53.6344	54.8556	58.7389	28.0802	31.1995
ENSMUSG00000060240	7	141426445	141429491	Cend1	-	2.22378	2.57862	0	1.37524	1.58237	0.716328	0	2.59996
ENSMUSG00000060244	1	171503477	171504750	Alyref2	+	2.22378	0.859541	5.88485	1.37524	0	2.14898	2.34001	2.59996
ENSMUSG00000060245	17	20774983	20786157	Vmn1r228	-	0	0.859541	1.47121	2.75048	0.527458	0	0	2.59996
ENSMUSG00000060254	9	40004347	40009582	Olfr980	-	2.22378	3.00839	1.47121	4.12573	1.58237	0.716328	7.02004	15.5998
ENSMUSG00000060256	3	93796397	93797510	Tdpoz4	+	0.889512	0.859541	2.94243	2.75048	1.58237	2.14898	0	0
ENSMUSG00000060257	2	152081528	152095802	Scrt2	+	41.3623	27.5053	27.9531	27.5048	28.4827	19.3409	11.7001	18.1997
ENSMUSG00000060260	7	139248481	139269903	Pwwp2b	+	3.11329	1.28931	1.47121	4.12573	2.10983	2.14898	0	0
ENSMUSG00000060261	5	134237833	134314760	Gtf2i	-	7.56085	12.4633	5.88485	4.12573	3.6922	3.58164	2.34001	2.59996
ENSMUSG00000060268	4	117213333	117252125	Armh1	-	0.444756	1.28931	2.94243	4.12573	6.32949	10.7449	0	0
ENSMUSG00000060275	18	36017651	36197380	Nrg2	-	142.767	124.633	45.6076	57.7602	68.5695	61.6042	70.2004	80.5988
ENSMUSG00000060279	7	44900372	44929496	Ap2a1	-	5.78183	10.3145	1.47121	4.12573	2.63729	4.29797	7.02004	0
ENSMUSG00000060284	15	102356605	102367182	Sp7	-	88.9512	85.0946	61.791	92.1412	98.1071	62.3205	49.1403	57.1991
ENSMUSG00000060288	4	119300009	119320546	Ppih	-	0.889512	0.859541	0	0	1.58237	0	0	0
ENSMUSG00000060301	10	79064373	79097600	2610008E11Rik	-	2.22378	0.429771	1.47121	2.75048	1.58237	2.86531	2.34001	0
ENSMUSG00000060303	19	12899433	12903743	Olfr1447	-	0.889512	0.859541	2.94243	0	6.32949	8.59594	0	2.59996
ENSMUSG00000060311	15	103751918	103755469	Mucl1	-	1.77902	1.28931	4.41364	2.75048	1.58237	2.86531	0	2.59996
ENSMUSG00000060314	7	140807448	140822178	Zfp941	-	29.3539	33.0923	32.3667	22.0039	27.9553	37.2491	46.8003	44.1993
ENSMUSG00000060317	4	49379839	49408151	Acnat2	-	2.66853	0	4.41364	0	1.05492	4.29797	4.68003	5.19992
ENSMUSG00000060332	2	130195193	130264445	Tmc2	+	18.235	15.042	5.88485	6.87621	13.1864	13.6102	9.36005	2.59996
ENSMUSG00000060335	11	73598593	73605092	Olfr384	+	3.11329	5.15725	4.41364	5.50097	2.10983	6.44695	2.34001	5.19992
ENSMUSG00000060336	2	150218072	150240725	Zfp937	+	0.889512	2.57862	1.47121	0	0	2.14898	2.34001	0
ENSMUSG00000060371	5	130369454	130847412	Caln1	+	151.662	145.692	63.2622	79.7641	73.8441	65.1859	112.321	96.1985
ENSMUSG00000060373	14	52073376	52104028	Hnrnpc	-	1.33427	0	1.47121	2.75048	2.63729	0	4.68003	0
ENSMUSG00000060376	7	25629945	25658981	Bckdha	-	4.0028	4.72748	4.41364	2.75048	2.63729	1.43266	2.34001	0
ENSMUSG00000060377	14	98993869	98994318	Rpl36a-ps1	-	0	0.859541	0	1.37524	2.10983	0.716328	2.34001	2.59996
ENSMUSG00000060397	7	12881176	12893422	Zfp128	+	2.22378	1.71908	0	4.12573	1.05492	2.86531	0	0
ENSMUSG00000060402	7	34674467	34812711	Chst8	-	91.1749	86.8137	57.3773	56.3849	67.5146	65.9022	72.5404	77.9988
ENSMUSG00000060404	13	21111482	21119095	Olfr1369-ps1	+	5.33707	6.44656	4.41364	19.2534	9.49424	8.59594	11.7001	12.9998
ENSMUSG00000060407	7	27029080	27037375	Cyp2a12	+	0.889512	3.00839	1.47121	1.37524	1.05492	2.14898	2.34001	2.59996
ENSMUSG00000060412	6	132754729	132755659	Tas2r124	+	0	0.859541	0	1.37524	0	0	0	0
ENSMUSG00000060427	8	69610856	69625548	Zfp868	-	3.11329	4.29771	1.47121	2.75048	4.21966	7.87961	7.02004	5.19992
ENSMUSG00000060429	15	55636387	55906949	Sntb1	-	18.235	17.6206	25.0106	34.3811	39.0319	21.4898	14.0401	15.5998
ENSMUSG00000060441	7	104263385	104288094	Trim5	-	1.77902	1.71908	4.41364	1.37524	2.10983	0.716328	2.34001	0
ENSMUSG00000060445	2	178345292	178407685	Sycp2	-	18.6797	15.4717	8.82728	15.1277	18.461	22.9225	21.0601	18.1997
ENSMUSG00000060450	18	38284536	38317849	Rnf14	+	2.66853	8.59541	54.4349	55.0097	52.2183	44.4123	7.02004	10.3998
ENSMUSG00000060459	16	22985853	23029482	Kng2	-	12.8979	10.7443	19.1258	12.3772	15.2963	21.4898	11.7001	7.79988
ENSMUSG00000060461	9	78367051	78368177	Dppa5a	-	0.889512	3.43817	2.94243	1.37524	5.27458	3.58164	0	10.3998
ENSMUSG00000060469	16	88877512	88878038	Krtap19-3	-	0.444756	1.71908	4.41364	0	0.527458	2.14898	0	2.59996
ENSMUSG00000060470	8	95017691	95045250	Adgrg3	+	25.3511	31.3733	29.4243	34.3811	43.779	41.547	49.1403	46.7993
ENSMUSG00000060475	17	12966795	12994169	Wtap	-	1.33427	2.14885	0	5.50097	0.527458	1.43266	0	2.59996
ENSMUSG00000060477	6	113638466	113695026	Irak2	+	3.11329	4.29771	7.35607	5.50097	0.527458	1.43266	4.68003	2.59996
ENSMUSG00000060480	16	19623929	19629916	Olfr171	-	3.11329	4.29771	11.7697	8.25145	5.80203	7.87961	2.34001	12.9998
ENSMUSG00000060487	10	9622935	9675208	Samd5	-	18.235	18.4801	25.0106	30.2553	36.922	31.5184	14.0401	7.79988
ENSMUSG00000060491	4	109505336	109531297	4930522H14Rik	-	7.11609	6.87633	19.1258	13.7524	12.659	15.0429	18.7201	20.7997
ENSMUSG00000060499	12	66283378	66284401	Rpl10l	-	1.33427	0.859541	0	0	0	0.716328	0	0
ENSMUSG00000060503	7	107125266	107131083	Olfr715	-	0	0.429771	2.94243	0	1.05492	1.43266	2.34001	2.59996
ENSMUSG00000060508	7	19991464	20073306	Nlrp9b	+	17.7902	12.8931	35.3091	23.3791	13.7139	20.7735	30.4202	41.5994
ENSMUSG00000060509	9	123852314	123862029	Xcr1	-	1.77902	2.14885	4.41364	4.12573	3.16475	5.0143	7.02004	7.79988
ENSMUSG00000060510	9	20495067	20521417	Zfp266	-	0.889512	1.28931	0	0	1.05492	0.716328	0	0
ENSMUSG00000060512	5	63812362	63899625	0610040J01Rik	+	74.719	53.7213	32.3667	28.8801	39.5593	36.5327	60.8403	51.9992
ENSMUSG00000060519	1	156653616	156674356	Tor3a	-	0.889512	3.00839	0	1.37524	2.63729	2.14898	0	5.19992
ENSMUSG00000060523	14	50083569	50090953	Olfr726	-	0.444756	0.859541	0	1.37524	1.58237	2.86531	2.34001	7.79988
ENSMUSG00000060534	18	71253633	72351069	Dcc	-	20.9035	22.7778	4.41364	12.3772	16.3512	17.1919	18.7201	23.3996
ENSMUSG00000060538	7	126886170	126922917	Tmem219	-	2.22378	2.57862	5.88485	1.37524	1.58237	2.86531	4.68003	2.59996
ENSMUSG00000060548	14	60963874	61046490	Tnfrsf19	-	95.1777	90.6816	138.294	137.524	115.513	113.896	91.2605	64.999
ENSMUSG00000060550	17	35439154	35443773	H2-Q7	+	41.3623	37.39	70.6182	75.6383	87.0305	61.6042	42.1202	59.7991
ENSMUSG00000060556	19	11852586	11861066	Olfr1418	-	9.78463	15.4717	14.7121	9.6267	9.49424	10.7449	23.4001	10.3998
ENSMUSG00000060560	8	105131799	105150109	Ces4a	+	25.3511	18.9099	13.2409	22.0039	23.2081	20.7735	9.36005	25.9996
ENSMUSG00000060568	1	167001416	167091302	Fam78b	+	0.444756	0.859541	11.7697	6.87621	2.63729	5.0143	0	2.59996
ENSMUSG00000060572	4	141010417	141015984	Mfap2	+	4.89231	2.57862	39.7228	37.1315	14.7688	17.9082	7.02004	12.9998
ENSMUSG00000060579	14	9550091	11162035	Fhit	-	15.1217	9.45495	45.6076	41.2573	32.1749	32.9511	21.0601	10.3998
ENSMUSG00000060583	9	37991824	37996408	Olfr881	+	2.22378	0	1.47121	0	2.63729	0.716328	0	0
ENSMUSG00000060586	17	34305866	34316674	H2-Eb1	+	22.2378	21.4885	17.6546	9.6267	12.659	12.1776	9.36005	10.3998
ENSMUSG00000060591	7	140954836	140955987	Ifitm2	-	1.77902	1.28931	0	2.75048	3.16475	2.14898	7.02004	0
ENSMUSG00000060594	9	51054639	51077094	Layn	-	2.66853	2.14885	8.82728	13.7524	8.43932	8.59594	0	5.19992
ENSMUSG00000060600	11	70657201	70662513	Eno3	+	4.89231	9.45495	2.94243	2.75048	4.21966	2.14898	2.34001	0
ENSMUSG00000060601	7	44549615	44553951	Nr1h2	-	1.33427	3.43817	0	0	0	1.43266	0	0
ENSMUSG00000060613	19	40153352	40187333	Cyp2c70	-	2.22378	0.859541	1.47121	1.37524	0.527458	1.43266	0	5.19992
ENSMUSG00000060615	14	51763877	51773590	Ang4	-	7.11609	10.3145	10.2985	11.0019	8.43932	9.31227	11.7001	5.19992
ENSMUSG00000060621	7	19517837	19525056	Nkpd1	+	84.5036	81.2267	79.4455	104.518	85.9756	53.0083	53.8203	59.7991
ENSMUSG00000060630	11	73688777	73713798	Zfp735	+	0.889512	2.57862	0	0	1.58237	1.43266	2.34001	0
ENSMUSG00000060636	16	33056452	33060189	Rpl35a	+	0.889512	1.28931	1.47121	1.37524	1.05492	2.14898	0	2.59996
ENSMUSG00000060639	13	22040635	22041362	Hist1h4i	-	1.77902	1.28931	0	1.37524	0	0	0	5.19992
ENSMUSG00000060657	16	14109172	14163351	Marf1	-	1.33427	0.859541	1.47121	1.37524	0.527458	0	0	0
ENSMUSG00000060663	16	58823661	58826782	Olfr175-ps1	-	0.444756	0.429771	1.47121	1.37524	0	3.58164	0	0
ENSMUSG00000060671	3	89939480	89963508	Atp8b2	-	5.78183	12.0336	17.6546	33.0058	3.6922	5.73062	0	0
ENSMUSG00000060673	X	81419574	81458121	4930595M18Rik	-	1.77902	1.28931	0	6.87621	3.16475	2.14898	2.34001	0
ENSMUSG00000060675	19	7557458	7588545	Plaat3	+	0.889512	2.57862	4.41364	2.75048	2.10983	2.86531	4.68003	0
ENSMUSG00000060678	13	23697634	23698454	Hist1h4c	-	0.444756	1.28931	0	0	1.05492	1.43266	0	2.59996
ENSMUSG00000060679	1	42851232	42905683	Mrps9	+	5.78183	6.01679	7.35607	11.0019	4.21966	7.87961	0	2.59996
ENSMUSG00000060681	X	56609756	56664230	Slc9a6	+	27.5749	17.6206	33.8379	30.2553	21.6258	15.0429	11.7001	15.5998
ENSMUSG00000060688	7	86688329	86697507	Olfr292	+	0	0	0	1.37524	0	0.716328	2.34001	0
ENSMUSG00000060691	16	88868916	88869411	Krtap19-1	-	0.444756	0	0	0	0	1.43266	0	2.59996
ENSMUSG00000060699	6	66678069	66685906	Vmn1r35	-	2.22378	2.14885	4.41364	5.50097	4.21966	8.59594	4.68003	0
ENSMUSG00000060701	17	20623845	20624877	Fpr-rs3	-	0	0	0	1.37524	0	0	0	5.19992
ENSMUSG00000060703	2	60251992	60284488	Cd302	-	2.22378	2.14885	1.47121	1.37524	3.6922	0.716328	2.34001	0
ENSMUSG00000060708	5	36747377	36748650	Bloc1s4	-	3.11329	0.859541	0	0	0	0	0	0
ENSMUSG00000060716	12	79029162	79081655	Plekhh1	+	18.6797	20.629	67.6758	50.884	64.8773	61.6042	46.8003	20.7997
ENSMUSG00000060724	6	90016146	90027477	Vmn1r47	+	1.77902	0.859541	0	2.75048	1.05492	0	9.36005	2.59996
ENSMUSG00000060726	X	135718666	135725261	Tmsb15a	-	35.5805	26.216	16.1833	17.8781	18.461	22.2062	7.02004	20.7997
ENSMUSG00000060733	10	71347762	71433327	Ipmk	+	2.66853	6.01679	4.41364	9.6267	5.27458	6.44695	0	2.59996
ENSMUSG00000060735	15	11033716	11037991	Rxfp3	-	55.5945	58.4488	42.6652	57.7602	50.6359	59.4552	49.1403	25.9996
ENSMUSG00000060738	13	27773494	27780804	Prl7c1	-	0.444756	0.429771	0	0	0	0	2.34001	0
ENSMUSG00000060739	13	97129423	97137937	Nsa2	-	0.444756	0.429771	0	1.37524	0.527458	0.716328	2.34001	2.59996
ENSMUSG00000060742	2	86508460	86509402	Olfr1076	+	0	0.429771	1.47121	1.37524	0	0.716328	0	0
ENSMUSG00000060743	1	180800831	180813943	H3f3a	-	1.33427	0	0	0	1.05492	0.716328	0	0
ENSMUSG00000060747	7	28522835	28524322	Ifnl3	+	8.89512	9.88473	5.88485	6.87621	4.21966	5.0143	7.02004	0
ENSMUSG00000060756	11	99614018	99614846	Krtap2-4	-	11.5637	8.16564	5.88485	2.75048	3.16475	5.0143	4.68003	0
ENSMUSG00000060765	11	58577729	58582365	Olfr325	+	18.235	23.6374	16.1833	19.2534	12.659	17.1919	35.1002	20.7997
ENSMUSG00000060771	1	37754775	37866429	Tsga10	-	4.89231	3.00839	5.88485	5.50097	2.63729	6.44695	2.34001	2.59996
ENSMUSG00000060780	6	77242688	77257791	Lrrtm1	+	38.249	31.3733	38.2515	20.6286	29.0102	22.2062	44.4602	44.1993
ENSMUSG00000060787	11	87913267	87920967	Olfr464	-	24.0168	27.9351	23.5394	26.1296	21.6258	22.2062	14.0401	20.7997
ENSMUSG00000060791	7	28437446	28448233	Gmfg	+	4.44756	3.43817	5.88485	4.12573	5.27458	6.44695	9.36005	7.79988
ENSMUSG00000060794	15	76371951	76374938	Tssk5	-	34.691	27.9351	25.0106	22.0039	17.4061	17.9082	18.7201	18.1997
ENSMUSG00000060798	3	40531285	40704774	Intu	+	95.6225	95.8389	23.5394	35.7563	58.0203	48.7103	79.5604	44.1993
ENSMUSG00000060802	2	122147685	122153083	B2m	+	0.889512	1.28931	1.47121	2.75048	1.58237	0	2.34001	0
ENSMUSG00000060803	19	4035406	4037985	Gstp1	-	2.22378	2.57862	2.94243	4.12573	4.21966	15.0429	4.68003	10.3998
ENSMUSG00000060807	12	103646629	103657212	Serpina6	-	4.0028	3.86794	1.47121	5.50097	0	4.29797	2.34001	5.19992
ENSMUSG00000060816	6	90174807	90181248	Vmn1r52	+	5.33707	2.57862	5.88485	5.50097	2.10983	5.0143	9.36005	5.19992
ENSMUSG00000060827	2	88675627	88681143	Olfr1193	+	0.444756	0	2.94243	0	0	0.716328	0	2.59996
ENSMUSG00000060843	10	63430097	65003667	Ctnna3	+	4.44756	6.44656	17.6546	8.25145	11.0766	16.4755	18.7201	18.1997
ENSMUSG00000060860	7	4794545	4812590	Ube2s	-	1.33427	6.01679	1.47121	8.25145	2.10983	2.14898	4.68003	2.59996
ENSMUSG00000060862	4	136979731	137048801	Zbtb40	-	3.55805	5.15725	1.47121	1.37524	3.6922	4.29797	0	2.59996
ENSMUSG00000060863	12	105146013	105155225	Tcl1b2	+	16.456	12.8931	13.2409	16.5029	13.1864	10.7449	11.7001	15.5998
ENSMUSG00000060878	19	11886564	11898079	Olfr1420	+	13.3427	13.7527	27.9531	13.7524	25.318	30.8021	39.7802	25.9996
ENSMUSG00000060882	6	21215502	21729805	Kcnd2	+	60.4868	51.1427	27.9531	22.0039	32.7024	26.5041	37.4402	23.3996
ENSMUSG00000060888	7	102855336	102858765	Olfr566	-	2.22378	2.57862	7.35607	12.3772	6.32949	2.86531	7.02004	5.19992
ENSMUSG00000060890	X	100605496	100618493	Arr3	+	23.1273	23.2076	38.2515	35.7563	14.7688	21.4898	16.3801	20.7997
ENSMUSG00000060904	10	88730857	88744094	Arl1	+	2.22378	2.57862	1.47121	0	2.10983	2.86531	4.68003	2.59996
ENSMUSG00000060913	3	19644473	19692421	Trim55	+	8.89512	7.3061	7.35607	12.3772	12.1315	9.31227	9.36005	15.5998
ENSMUSG00000060918	11	51003595	51009676	Olfr51	+	62.7106	74.7801	50.0213	55.0097	24.2631	35.8164	46.8003	59.7991
ENSMUSG00000060923	11	30505990	30649587	Acyp2	-	1.77902	0.429771	1.47121	5.50097	4.21966	2.14898	0	0
ENSMUSG00000060924	8	15892536	17535586	Csmd1	-	31.5777	26.216	13.2409	17.8781	17.9336	17.9082	11.7001	28.5996
ENSMUSG00000060935	10	85102626	85120618	Tmem263	+	3.11329	3.86794	14.7121	8.25145	8.43932	5.73062	4.68003	2.59996
ENSMUSG00000060938	11	68901582	68906989	Rpl26	+	2.66853	5.15725	4.41364	5.50097	4.21966	2.14898	4.68003	5.19992
ENSMUSG00000060950	12	111678104	111683902	Trmt61a	+	2.22378	2.14885	1.47121	0	2.10983	0.716328	2.34001	2.59996
ENSMUSG00000060961	5	88886817	89239653	Slc4a4	+	86.7274	66.6145	60.3197	74.2631	66.9871	63.0369	53.8203	31.1995
ENSMUSG00000060962	7	30763755	30781063	Dmkn	+	56.0392	53.7213	33.8379	26.1296	31.12	15.7592	28.0802	41.5994
ENSMUSG00000060967	X	53434917	53443576	Etd	+	6.67134	7.3061	4.41364	11.0019	11.6041	12.1776	16.3801	10.3998
ENSMUSG00000060969	13	71957920	71963723	Irx1	-	229.939	201.133	100.043	133.399	151.908	141.117	133.381	155.998
ENSMUSG00000060974	7	140371871	140376331	Olfr530	-	5.33707	5.15725	2.94243	4.12573	3.16475	4.29797	7.02004	2.59996
ENSMUSG00000060981	13	23531049	23531519	Hist1h4h	+	0.444756	0	0	0	0.527458	1.43266	0	0
ENSMUSG00000060985	1	156255295	156303664	Tdrd5	-	118.75	94.9793	108.87	89.3907	104.437	112.464	114.661	103.998
ENSMUSG00000060988	2	54436316	55118309	Galnt13	+	26.6853	24.9267	4.41364	9.6267	10.0217	7.87961	4.68003	12.9998
ENSMUSG00000060992	15	103272713	103299868	Copz1	+	0.889512	1.71908	4.41364	0	2.63729	5.73062	2.34001	7.79988
ENSMUSG00000061000	7	108621813	108622764	Olfr507	+	0	0.429771	0	0	0.527458	0.716328	0	0
ENSMUSG00000061013	18	6934517	7004780	Mkx	-	231.273	214.456	160.362	137.524	213.093	168.337	145.081	145.598
ENSMUSG00000061022	13	23230835	23235947	Vmn1r222	-	8.0056	10.7443	5.88485	15.1277	4.74712	4.29797	16.3801	2.59996
ENSMUSG00000061024	1	9545407	9547455	Rrs1	+	1.33427	0.859541	0	0	0	1.43266	0	0
ENSMUSG00000061028	7	19581034	19604486	Clasrp	-	3.11329	4.72748	1.47121	0	2.63729	0.716328	4.68003	0
ENSMUSG00000061032	10	78400383	78413043	Rrp1	-	5.78183	6.44656	1.47121	1.37524	3.16475	2.86531	2.34001	5.19992
ENSMUSG00000061039	9	38752298	38760117	Olfr920	+	1.77902	1.28931	4.41364	5.50097	3.16475	7.16328	9.36005	2.59996
ENSMUSG00000061046	17	25779842	25785673	Haghl	-	1.33427	1.28931	0	0	1.58237	0.716328	2.34001	2.59996
ENSMUSG00000061048	8	106510890	106557297	Cdh3	+	68.9372	64.4656	50.0213	57.7602	48.5261	36.5327	25.7401	20.7997
ENSMUSG00000061065	X	9571900	9572409	H2al1o	-	5.78183	8.59541	8.82728	2.75048	6.85695	7.16328	9.36005	10.3998
ENSMUSG00000061068	14	56059628	56062313	Mcpt4	-	4.89231	5.15725	7.35607	9.6267	4.21966	7.87961	18.7201	2.59996
ENSMUSG00000061079	7	110061216	110095394	Zfp143	+	0	1.71908	0	1.37524	1.58237	0.716328	0	0
ENSMUSG00000061080	16	39984360	42181679	Lsamp	+	98.7358	97.9877	30.8955	35.7563	37.4495	33.6674	37.4402	31.1995
ENSMUSG00000061082	X	53069994	53240111	Plac1	-	22.6825	33.9519	48.55	41.2573	24.2631	32.2348	21.0601	57.1991
ENSMUSG00000061086	11	104550662	104595753	Myl4	+	15.1217	16.7611	67.6758	49.5087	60.6576	63.7532	37.4402	31.1995
ENSMUSG00000061099	7	30729774	30743681	Gapdhs	-	2.66853	6.44656	1.47121	2.75048	0.527458	0	0	2.59996
ENSMUSG00000061100	16	48842550	48844461	Retnla	+	0.444756	1.28931	1.47121	2.75048	2.10983	0.716328	0	5.19992
ENSMUSG00000061104	8	95825345	95826134	Sap18b	+	22.2378	27.5053	14.7121	16.5029	14.7688	17.1919	14.0401	12.9998
ENSMUSG00000061111	11	120542887	120549727	Mcrip1	-	0.889512	0.859541	0	0	0.527458	0.716328	0	0
ENSMUSG00000061118	5	135064201	135065862	Dnajc30	+	1.77902	0.859541	0	0	1.05492	2.86531	0	2.59996
ENSMUSG00000061119	7	92874469	92934583	Prcp	+	0.444756	3.43817	0	6.87621	3.16475	0.716328	0	0
ENSMUSG00000061126	17	32452722	32493320	Cyp4f39	+	99.6253	100.566	72.0895	66.0116	58.5478	71.6328	88.9205	80.5988
ENSMUSG00000061130	17	84956740	85023991	Ppm1b	+	3.55805	5.15725	0	4.12573	6.32949	4.29797	7.02004	0
ENSMUSG00000061132	19	40928926	40994535	Blnk	-	22.2378	28.7946	10.2985	19.2534	11.0766	13.6102	11.7001	15.5998
ENSMUSG00000061136	2	53134703	53191284	Prpf40a	-	1.33427	0.859541	1.47121	1.37524	1.05492	0	0	2.59996
ENSMUSG00000061143	3	51685906	52105076	Maml3	-	1.77902	1.71908	2.94243	2.75048	1.05492	1.43266	2.34001	0
ENSMUSG00000061144	18	44104406	44108543	Spink12	+	1.33427	0.429771	4.41364	0	1.05492	0.716328	0	0
ENSMUSG00000061165	9	37708963	37716250	Olfr160	-	13.7874	12.4633	11.7697	16.5029	11.0766	8.59594	16.3801	20.7997
ENSMUSG00000061171	2	65316429	65364034	Slc38a11	-	66.7134	58.8786	48.55	45.383	62.7675	50.143	65.5204	49.3992
ENSMUSG00000061175	3	79455973	79567796	Fnip2	-	1.33427	2.14885	0	1.37524	0.527458	2.14898	2.34001	0
ENSMUSG00000061184	5	86231480	86289308	Tmprss11c	-	0	2.14885	0	0	0	1.43266	4.68003	2.59996
ENSMUSG00000061186	2	10370509	10595253	Sfmbt2	+	99.6253	89.8221	144.179	133.399	159.292	161.174	133.381	132.598
ENSMUSG00000061195	2	111480818	111484615	Olfr1289	+	0	1.28931	0	0	0.527458	0	0	5.19992
ENSMUSG00000061207	17	34823992	34836945	Stk19	-	1.33427	2.14885	0	0	1.58237	0	2.34001	0
ENSMUSG00000061208	6	57032283	57037391	Vmn1r8	+	1.33427	4.29771	4.41364	1.37524	2.10983	7.16328	2.34001	7.79988
ENSMUSG00000061210	6	43231528	43236959	Olfr47	+	8.45036	14.6122	11.7697	4.12573	10.0217	11.4612	25.7401	15.5998
ENSMUSG00000061232	17	33996016	34000347	H2-K1	-	2.22378	3.86794	1.47121	2.75048	3.6922	4.29797	0	5.19992
ENSMUSG00000061244	14	49004089	49066653	Exoc5	-	1.33427	2.14885	2.94243	4.12573	1.05492	1.43266	4.68003	2.59996
ENSMUSG00000061246	11	73660048	73665867	Olfr387-ps1	+	0	1.28931	1.47121	5.50097	2.63729	0.716328	2.34001	2.59996
ENSMUSG00000061259	5	86302216	86373420	Tmprss11d	-	0.889512	1.71908	2.94243	0	2.10983	2.86531	4.68003	2.59996
ENSMUSG00000061273	X	56585511	56598069	Mmgt1	-	20.9035	12.0336	2.94243	15.1277	10.0217	8.59594	4.68003	2.59996
ENSMUSG00000061286	7	25659163	25671368	Exosc5	+	1.33427	2.57862	2.94243	4.12573	2.10983	0	0	0
ENSMUSG00000061288	5	117120128	117275219	Taok3	+	2.22378	2.57862	2.94243	4.12573	2.10983	0.716328	0	0
ENSMUSG00000061292	5	146079256	146113287	Cyp3a59	+	0	0.429771	0	0	0.527458	1.43266	0	0
ENSMUSG00000061295	2	89991220	89996189	Olfr1261	+	0	0.429771	2.94243	1.37524	0.527458	2.14898	2.34001	7.79988
ENSMUSG00000061296	13	22825874	22831348	Vmn1r210	-	2.22378	2.57862	7.35607	1.37524	4.21966	6.44695	7.02004	0
ENSMUSG00000061298	4	110397660	111664324	Agbl4	+	12.4532	11.6038	11.7697	4.12573	3.16475	7.16328	11.7001	20.7997
ENSMUSG00000061306	11	120103959	120151346	Slc38a10	-	1.33427	3.86794	0	1.37524	1.58237	2.14898	0	2.59996
ENSMUSG00000061311	2	101638281	101649501	Rag1	-	28.0196	22.7778	14.7121	19.2534	23.7356	29.3695	56.1603	31.1995
ENSMUSG00000061313	8	25725345	25754596	Ddhd2	-	0.889512	0.859541	4.41364	2.75048	0.527458	0.716328	0	0
ENSMUSG00000061315	10	128035574	128048637	Naca	+	1.33427	0.859541	1.47121	0	1.05492	0	0	0
ENSMUSG00000061322	4	41569774	41638158	Dnaic1	+	8.45036	6.44656	19.1258	13.7524	21.0983	22.9225	18.7201	5.19992
ENSMUSG00000061336	17	37620576	37627199	Olfr116	-	0	0.429771	1.47121	2.75048	2.63729	9.31227	7.02004	5.19992
ENSMUSG00000061342	2	88181879	88186919	Olfr1168	+	0	0.859541	1.47121	0	0	0.716328	0	0
ENSMUSG00000061353	6	117168534	117181367	Cxcl12	+	3.11329	6.44656	33.8379	55.0097	29.0102	27.9368	0	10.3998
ENSMUSG00000061356	14	65598545	65648531	Nuggc	+	6.67134	6.44656	64.7334	57.7602	43.2515	50.8593	28.0802	31.1995
ENSMUSG00000061360	15	81864519	81871911	Phf5a	-	0.889512	2.14885	4.41364	0	0	0.716328	2.34001	0
ENSMUSG00000061361	16	19529273	19535555	Olfr168	-	0.444756	0.429771	2.94243	0	3.16475	1.43266	7.02004	5.19992
ENSMUSG00000061367	10	129160002	129164751	Olfr771	-	0.889512	0.429771	1.47121	2.75048	0.527458	2.14898	0	5.19992
ENSMUSG00000061371	10	82048122	82064745	Zfp873	+	0.444756	0.859541	4.41364	2.75048	1.05492	5.73062	0	0
ENSMUSG00000061374	7	5007058	5014697	Fiz1	-	1.77902	2.14885	2.94243	2.75048	1.58237	0	0	0
ENSMUSG00000061376	13	23159311	23168154	Vmn1r219	+	5.33707	10.3145	2.94243	9.6267	5.80203	4.29797	7.02004	2.59996
ENSMUSG00000061387	19	13651090	13659545	Olfr1490	+	1.77902	1.28931	0	1.37524	0	0	2.34001	0
ENSMUSG00000061388	5	87808081	87824426	Csn1s2b	+	0	0	0	0	0	1.43266	4.68003	0
ENSMUSG00000061393	9	119402117	119434995	Acvr2b	+	0.889512	2.14885	5.88485	8.25145	7.38441	5.73062	0	2.59996
ENSMUSG00000061397	15	101929331	101940324	Krt79	-	102.294	101.426	69.147	83.8898	72.2617	65.9022	51.4803	67.599
ENSMUSG00000061410	8	121598702	121652901	Zcchc14	-	1.77902	3.00839	8.82728	9.6267	11.0766	5.73062	0	0
ENSMUSG00000061411	2	153407461	153529971	Nol4l	-	31.1329	33.9519	32.3667	39.882	27.4278	24.3552	16.3801	20.7997
ENSMUSG00000061414	6	127561337	127674248	Cracr2a	+	16.0112	18.9099	4.41364	2.75048	8.96678	12.8939	16.3801	15.5998
ENSMUSG00000061436	6	38694389	38876165	Hipk2	-	0.444756	1.71908	1.47121	2.75048	1.05492	0.716328	0	0
ENSMUSG00000061451	19	5070858	5085531	Tmem151a	-	116.526	116.898	73.5607	100.393	100.217	102.435	60.8403	96.1985
ENSMUSG00000061455	4	48124914	48186507	Stx17	+	1.33427	1.71908	7.35607	1.37524	3.16475	7.16328	0	0
ENSMUSG00000061457	9	20212206	20213353	Olfr871	+	0	0.429771	2.94243	0	1.05492	0	0	0
ENSMUSG00000061458	12	17348457	17430095	Nol10	+	0	1.71908	2.94243	1.37524	0.527458	0	0	0
ENSMUSG00000061461	5	53267082	53278540	Smim20	+	4.44756	3.00839	1.47121	2.75048	2.10983	2.86531	2.34001	0
ENSMUSG00000061462	11	58994255	59139170	Obscn	-	189.466	176.206	94.1577	85.265	108.129	93.1227	98.2805	103.998
ENSMUSG00000061469	11	51220472	51235053	Gm12569	+	53.3707	43.8366	48.55	23.3791	28.4827	30.0858	51.4803	46.7993
ENSMUSG00000061474	13	100735954	100744659	Mrps36	-	3.55805	1.28931	2.94243	1.37524	0.527458	3.58164	0	2.59996
ENSMUSG00000061477	12	28630853	28635953	Rps7	-	2.66853	3.00839	1.47121	5.50097	1.05492	2.86531	0	2.59996
ENSMUSG00000061479	7	27187004	27196271	Snrpa	-	0	1.71908	4.41364	0	1.58237	0	4.68003	2.59996
ENSMUSG00000061482	13	23581597	23582735	Hist1h4d	+	0.889512	0.429771	1.47121	1.37524	0	0.716328	0	0
ENSMUSG00000061489	7	140320857	140327625	Olfr525	+	5.78183	3.00839	0	5.50097	5.80203	2.86531	2.34001	2.59996
ENSMUSG00000061517	14	118233231	118237030	Sox21	-	100.07	74.7801	61.791	72.8878	107.601	79.5124	65.5204	49.3992
ENSMUSG00000061518	1	36691448	36693681	Cox5b	+	1.33427	0.859541	0	1.37524	0	0	0	0
ENSMUSG00000061524	14	122475434	122479852	Zic2	+	105.407	98.8473	101.514	89.3907	109.711	138.251	100.621	132.598
ENSMUSG00000061525	2	151470541	151476153	4921509C19Rik	-	9.33987	8.59541	5.88485	8.25145	6.85695	4.29797	9.36005	12.9998
ENSMUSG00000061527	15	101707069	101712898	Krt5	-	32.9119	30.0839	16.1833	8.25145	15.2963	13.6102	16.3801	10.3998
ENSMUSG00000061531	2	14174522	14221993	Tmem236	+	0.889512	0.429771	1.47121	0	0	1.43266	0	5.19992
ENSMUSG00000061533	12	90998491	91384409	Cep128	-	4.44756	5.15725	11.7697	2.75048	6.85695	5.0143	7.02004	0
ENSMUSG00000061535	5	43515537	43618803	C1qtnf7	+	14.6769	21.9183	30.8955	24.7544	21.6258	27.9368	32.7602	44.1993
ENSMUSG00000061536	9	121680044	121705490	Sec22c	-	3.11329	3.00839	0	1.37524	2.10983	2.14898	0	0
ENSMUSG00000061540	4	63362448	63365878	Orm2	+	0.889512	0.429771	0	1.37524	1.58237	1.43266	0	7.79988
ENSMUSG00000061544	17	21730794	21769342	Zfp229	+	7.56085	11.174	5.88485	15.1277	8.43932	9.31227	14.0401	12.9998
ENSMUSG00000061559	9	54714734	54734519	Wdr61	-	0.444756	0.859541	4.41364	0	1.58237	0	0	2.59996
ENSMUSG00000061561	8	72083176	72103084	Olfr373	+	24.0168	25.7862	22.0682	31.6306	17.4061	20.0572	28.0802	33.7995
ENSMUSG00000061576	5	26817202	27727505	Dpp6	+	84.0588	85.0946	47.0788	49.5087	33.2298	48.7103	46.8003	49.3992
ENSMUSG00000061577	8	94923693	94943280	Adgrg5	+	13.7874	14.6122	5.88485	9.6267	8.96678	15.7592	14.0401	25.9996
ENSMUSG00000061578	5	117413999	117775003	Ksr2	+	51.5917	44.6962	30.8955	33.0058	31.12	27.2205	14.0401	36.3994
ENSMUSG00000061584	1	37905922	37916493	Lyg2	-	20.9035	20.629	30.8955	16.5029	17.4061	17.9082	35.1002	23.3996
ENSMUSG00000061589	10	80755205	80795461	Dot1l	+	4.0028	6.44656	2.94243	0	2.10983	0.716328	2.34001	2.59996
ENSMUSG00000061601	5	14514917	14863459	Pclo	+	17.7902	16.3313	7.35607	2.75048	5.27458	5.0143	9.36005	20.7997
ENSMUSG00000061602	7	12150256	12159959	Vmn1r78	+	0.444756	0.429771	1.47121	0	0	0	0	0
ENSMUSG00000061603	12	52699382	53155599	Akap6	+	0.889512	1.71908	2.94243	4.12573	7.91186	7.16328	4.68003	5.19992
ENSMUSG00000061607	17	35841514	35859670	Mdc1	+	1.77902	1.71908	1.47121	1.37524	2.10983	0.716328	0	5.19992
ENSMUSG00000061613	17	31647080	31658892	U2af1	-	3.11329	3.86794	0	2.75048	2.10983	0.716328	0	0
ENSMUSG00000061615	13	23751125	23751598	Hist1h2ab	+	0.444756	0	1.47121	0	0.527458	0	0	0
ENSMUSG00000061616	1	92617787	92623412	Olfr12	+	65.8239	62.7465	45.6076	45.383	56.9654	47.994	65.5204	38.9994
ENSMUSG00000061626	7	103774357	103779698	Olfr68	-	4.0028	4.72748	7.35607	6.87621	4.74712	10.0286	7.02004	7.79988
ENSMUSG00000061633	15	81980539	81981563	1700029P11Rik	+	2.22378	0.859541	1.47121	1.37524	1.05492	0	0	0
ENSMUSG00000061637	19	13093378	13097891	Olfr1457	-	0	0.859541	0	0	0	0.716328	2.34001	2.59996
ENSMUSG00000061650	11	59948205	59962205	Med9	+	0.889512	1.71908	1.47121	0	0	0.716328	0	0
ENSMUSG00000061653	6	89969312	89986721	Vmn1r46	+	1.77902	3.43817	2.94243	4.12573	2.63729	5.0143	11.7001	7.79988
ENSMUSG00000061654	GL456233.1	101351	106395	Spry3	-	0.444756	0.429771	4.41364	1.37524	1.58237	0.716328	9.36005	2.59996
ENSMUSG00000061665	17	42792950	42876665	Cd2ap	-	0.444756	1.28931	8.82728	5.50097	1.58237	2.14898	0	0
ENSMUSG00000061666	11	87033866	87074062	Gdpd1	-	1.33427	1.28931	2.94243	1.37524	1.58237	2.14898	0	0
ENSMUSG00000061689	2	156613704	156764363	Dlgap4	+	69.8267	48.9939	25.0106	26.1296	30.0651	25.0715	16.3801	15.5998
ENSMUSG00000061701	9	109217431	109234754	Fbxw20	-	3.11329	6.44656	0	4.12573	1.05492	4.29797	7.02004	2.59996
ENSMUSG00000061702	7	25669138	25675166	Tmem91	-	67.6029	60.1679	58.8485	75.6383	83.3383	71.6328	60.8403	67.599
ENSMUSG00000061707	5	145029599	145032754	Gm4871	-	2.66853	4.29771	4.41364	4.12573	8.96678	9.31227	9.36005	7.79988
ENSMUSG00000061718	11	98348403	98357796	Ppp1r1b	+	300.655	269.466	269.232	259.921	284.827	251.431	264.421	280.796
ENSMUSG00000061723	7	142498835	142516009	Tnnt3	+	9.78463	8.16564	7.35607	12.3772	21.6258	15.7592	4.68003	7.79988
ENSMUSG00000061731	15	53064037	53346159	Ext1	-	2.22378	0	5.88485	4.12573	2.63729	0.716328	2.34001	0
ENSMUSG00000061740	15	82370526	82380260	Cyp2d22	-	4.0028	3.43817	7.35607	6.87621	10.0217	9.31227	7.02004	2.59996
ENSMUSG00000061742	19	6535844	6543032	Slc22a12	-	69.3819	60.1679	38.2515	34.3811	31.12	27.9368	37.4402	41.5994
ENSMUSG00000061751	16	33969072	34573532	Kalrn	-	32.4672	34.8114	55.9061	61.8859	66.4597	60.1716	30.4202	36.3994
ENSMUSG00000061755	5	41787537	41844315	Bod1l	-	0.444756	1.28931	0	0	1.58237	0	0	0
ENSMUSG00000061758	6	34384217	34396950	Akr1b10	+	1.33427	4.72748	2.94243	0	1.58237	0.716328	0	0
ENSMUSG00000061759	10	4432466	4455141	Armt1	+	0.444756	0.859541	1.47121	1.37524	0.527458	1.43266	0	0
ENSMUSG00000061762	6	7554878	7565834	Tac1	+	186.797	183.512	97.1001	110.019	132.392	148.996	198.901	213.197
ENSMUSG00000061769	6	130013032	130026954	Klra6	-	0.444756	0	0	0	1.05492	0	0	0
ENSMUSG00000061778	X	164936168	164980375	Mospd2	-	8.45036	4.29771	8.82728	8.25145	3.16475	2.14898	0	0
ENSMUSG00000061780	10	79890852	79892655	Cfd	+	16.456	17.1908	1.47121	6.87621	10.5492	7.16328	7.02004	23.3996
ENSMUSG00000061787	7	81342731	81345254	Rps17	-	1.77902	1.71908	0	2.75048	1.58237	1.43266	0	0
ENSMUSG00000061798	2	88849291	88857920	Olfr1204	+	0.444756	0.429771	2.94243	1.37524	0.527458	0.716328	4.68003	2.59996
ENSMUSG00000061802	18	7088208	7297936	Armc4	-	12.8979	15.9015	38.2515	42.6325	25.8454	34.3837	35.1002	23.3996
ENSMUSG00000061808	18	20665279	20674321	Ttr	+	9.33987	10.3145	4.41364	6.87621	8.96678	10.0286	11.7001	12.9998
ENSMUSG00000061809	2	24071720	24096595	Tbpl2	-	1.33427	3.86794	11.7697	20.6286	15.2963	16.4755	7.02004	10.3998
ENSMUSG00000061815	1	74125540	74148223	Rufy4	+	21.793	21.9183	30.8955	42.6325	37.9769	35.1001	16.3801	23.3996
ENSMUSG00000061816	1	66924294	66945404	Myl1	-	10.6741	9.02518	20.597	17.8781	17.4061	31.5184	23.4001	33.7995
ENSMUSG00000061825	8	104847067	104854483	Ces2c	+	6.67134	2.57862	5.88485	12.3772	4.74712	2.86531	14.0401	12.9998
ENSMUSG00000061829	13	23030417	23037957	Vmn1r214	+	2.22378	1.28931	5.88485	4.12573	1.58237	1.43266	0	0
ENSMUSG00000061838	6	95473008	95718800	Suclg2	-	1.77902	0.429771	1.47121	1.37524	4.21966	1.43266	2.34001	2.59996
ENSMUSG00000061845	8	21065037	21065996	Defa35	+	0.889512	0.429771	0	0	0.527458	0	0	0
ENSMUSG00000061847	8	19052825	19064810	Defb39	-	0.444756	0	2.94243	1.37524	1.05492	2.14898	2.34001	0
ENSMUSG00000061859	4	98395784	98719603	Patj	+	32.0224	30.9435	36.7803	35.7563	30.5925	40.1144	32.7602	15.5998
ENSMUSG00000061875	2	87830532	87835803	Olfr1148	+	0.444756	0.429771	0	1.37524	0.527458	0	4.68003	5.19992
ENSMUSG00000061877	7	81494274	81498281	BC048679	-	33.8014	35.2412	13.2409	16.5029	17.4061	20.0572	25.7401	23.3996
ENSMUSG00000061878	11	116530924	116536674	Sphk1	+	43.5861	45.5557	108.87	149.901	111.821	98.137	60.8403	36.3994
ENSMUSG00000061882	5	123930678	123969895	Ccdc62	+	4.44756	3.00839	8.82728	4.12573	7.91186	10.7449	2.34001	0
ENSMUSG00000061887	4	106910700	107049694	Ssbp3	+	8.45036	6.01679	8.82728	2.75048	4.21966	5.73062	2.34001	0
ENSMUSG00000061894	4	128583538	128610098	Zscan20	-	3.55805	1.28931	2.94243	1.37524	3.6922	2.14898	2.34001	0
ENSMUSG00000061898	5	143172185	143180775	Rbak	-	1.77902	1.71908	2.94243	1.37524	0.527458	1.43266	0	0
ENSMUSG00000061904	10	91116573	91124059	Slc25a3	-	2.22378	1.71908	2.94243	0	0.527458	1.43266	0	5.19992
ENSMUSG00000061911	12	29528383	29923213	Myt1l	+	197.472	174.057	119.168	118.271	111.294	116.045	182.521	171.597
ENSMUSG00000061923	15	38219202	38226735	Odf1	+	6.22658	5.58702	8.82728	11.0019	7.38441	7.87961	11.7001	0
ENSMUSG00000061928	18	20376728	20410196	Dsg1b	+	0.444756	1.28931	1.47121	0	1.05492	0	0	2.59996
ENSMUSG00000061937	5	87774566	87788797	Csn1s2a	+	1.77902	1.28931	2.94243	2.75048	1.05492	1.43266	0	0
ENSMUSG00000061947	12	103614785	103631444	Serpina10	-	3.11329	5.15725	1.47121	4.12573	0.527458	1.43266	0	10.3998
ENSMUSG00000061950	17	65782572	65841926	Ppp4r1	+	3.11329	3.43817	2.94243	2.75048	2.10983	2.14898	4.68003	0
ENSMUSG00000061952	11	50981966	50986593	Olfr1377	+	110.744	109.592	41.194	49.5087	51.6908	49.4266	81.9004	85.7987
ENSMUSG00000061958	8	21095073	21096050	Gm14851	-	0	0	1.47121	0	0.527458	0.716328	0	0
ENSMUSG00000061959	8	93201217	93229619	Ces1e	-	5.78183	4.72748	7.35607	5.50097	5.80203	8.59594	9.36005	15.5998
ENSMUSG00000061961	10	129900569	129905867	Olfr815	-	0	0	0	0	0	1.43266	2.34001	0
ENSMUSG00000061972	17	37279042	37283460	Olfr99	-	2.66853	0	0	0	1.05492	1.43266	2.34001	2.59996
ENSMUSG00000061974	8	47822142	47822805	Cldn24	+	2.66853	0.859541	0	0	0.527458	0.716328	0	0
ENSMUSG00000061977	6	131684835	131685744	Tas2r104	-	0.444756	0	0	2.75048	0	0	0	2.59996
ENSMUSG00000061979	5	134148053	134176774	Rcc1l	-	1.77902	3.43817	1.47121	0	1.58237	0.716328	0	0
ENSMUSG00000061981	11	78037930	78060434	Flot2	+	0	0.429771	2.94243	1.37524	0.527458	0	2.34001	0
ENSMUSG00000061983	10	23785182	23787275	Rps12	-	1.77902	3.00839	0	0	1.05492	0.716328	0	0
ENSMUSG00000061984	11	73811739	73817049	Olfr392	-	0	1.28931	0	1.37524	0	1.43266	0	7.79988
ENSMUSG00000062006	3	130726830	130730398	Rpl34	-	2.22378	5.15725	5.88485	0	2.10983	9.31227	4.68003	2.59996
ENSMUSG00000062007	8	72189637	72201527	Hsh2d	+	4.89231	6.01679	4.41364	2.75048	5.27458	5.73062	7.02004	2.59996
ENSMUSG00000062012	17	23575843	23599487	Zfp13	-	4.0028	6.01679	14.7121	23.3791	17.9336	23.6388	9.36005	10.3998
ENSMUSG00000062014	14	46808148	46822242	Gmfb	-	1.33427	1.71908	1.47121	5.50097	3.16475	2.86531	2.34001	2.59996
ENSMUSG00000062017	7	120203960	120325352	Abca14	+	18.6797	16.7611	22.0682	17.8781	21.0983	12.1776	25.7401	20.7997
ENSMUSG00000062028	7	24431921	24452297	Irgc1	-	21.793	19.3397	30.8955	15.1277	20.0434	16.4755	25.7401	12.9998
ENSMUSG00000062031	7	140941390	140947664	Pgghg	+	2.22378	2.57862	1.47121	1.37524	2.10983	0.716328	2.34001	2.59996
ENSMUSG00000062037	15	98309202	98317353	Olfr285	-	37.8042	27.5053	35.3091	28.8801	18.461	31.5184	65.5204	31.1995
ENSMUSG00000062040	7	29893332	29906572	Zfp27	-	1.33427	0.429771	1.47121	2.75048	0	1.43266	0	0
ENSMUSG00000062042	7	86615635	86616643	Olfr294	-	1.77902	0	2.94243	0	0.527458	0	0	0
ENSMUSG00000062044	7	45783737	45804144	Lmtk3	+	289.091	255.714	185.373	199.41	232.609	202.721	184.861	215.797
ENSMUSG00000062054	12	21316388	21323819	Iah1	+	0.889512	0.429771	0	0	0	0	0	0
ENSMUSG00000062061	2	25700042	25703326	Obp2a	+	3.55805	6.01679	5.88485	2.75048	6.85695	4.29797	9.36005	5.19992
ENSMUSG00000062064	4	150148971	150168482	Slc2a7	+	39.5833	44.6962	29.4243	23.3791	23.2081	28.6531	35.1002	31.1995
ENSMUSG00000062070	X	106187099	106203699	Pgk1	+	11.5637	12.8931	11.7697	12.3772	6.85695	7.87961	2.34001	5.19992
ENSMUSG00000062074	10	39150969	39163794	Ccn6	-	4.0028	3.86794	2.94243	5.50097	8.43932	5.0143	7.02004	5.19992
ENSMUSG00000062075	10	80901202	80918245	Lmnb2	-	1.33427	1.28931	2.94243	0	1.05492	0	2.34001	0
ENSMUSG00000062077	5	31116711	31137630	Trim54	+	53.8155	50.7129	33.8379	41.2573	38.5044	31.5184	32.7602	41.5994
ENSMUSG00000062078	17	10202600	10319854	Qk	-	1.77902	0.429771	0	2.75048	1.05492	0.716328	0	0
ENSMUSG00000062082	16	44811732	44839150	Cd200r4	+	0.889512	4.72748	2.94243	0	3.6922	0.716328	9.36005	5.19992
ENSMUSG00000062098	2	138256564	138589292	Btbd3	+	0	0.429771	10.2985	4.12573	3.16475	3.58164	2.34001	2.59996
ENSMUSG00000062101	17	55938380	55949500	Zfp119b	-	9.33987	9.45495	8.82728	9.6267	6.32949	8.59594	21.0601	25.9996
ENSMUSG00000062103	9	38844448	38851495	Olfr924	+	1.77902	0	2.94243	2.75048	1.58237	2.14898	4.68003	2.59996
ENSMUSG00000062105	16	58995356	59001441	Olfr183	+	0	0	0	0	1.58237	1.43266	2.34001	0
ENSMUSG00000062110	5	74204815	74531759	Scfd2	-	1.77902	2.57862	4.41364	0	1.05492	1.43266	7.02004	2.59996
ENSMUSG00000062115	11	60105012	60199197	Rai1	+	2.66853	1.71908	14.7121	11.0019	14.7688	10.0286	2.34001	7.79988
ENSMUSG00000062116	7	7114689	7121488	Zfp954	-	1.33427	1.71908	7.35607	1.37524	1.05492	2.14898	0	0
ENSMUSG00000062121	9	39700517	39707117	Olfr149	-	0.444756	1.28931	2.94243	2.75048	3.6922	3.58164	2.34001	5.19992
ENSMUSG00000062124	2	152593190	152599399	Defb45	-	9.33987	12.0336	20.597	13.7524	13.7139	13.6102	11.7001	12.9998
ENSMUSG00000062127	3	105001914	105053146	Cttnbp2nl	-	1.33427	0.429771	2.94243	11.0019	1.05492	0	0	2.59996
ENSMUSG00000062128	11	73350782	73355951	Olfr20	+	16.456	21.4885	22.0682	15.1277	14.7688	15.7592	32.7602	20.7997
ENSMUSG00000062132	7	30515121	30522193	Arhgap33os	+	32.9119	35.2412	25.0106	23.3791	33.7573	25.0715	30.4202	41.5994
ENSMUSG00000062142	7	102883708	102890882	Olfr569	-	4.44756	3.43817	10.2985	8.25145	6.32949	5.73062	9.36005	7.79988
ENSMUSG00000062148	14	51853698	51854643	Ear6	+	15.1217	14.6122	22.0682	9.6267	16.3512	10.7449	28.0802	18.1997
ENSMUSG00000062151	9	73479421	73968966	Unc13c	-	16.9007	16.7611	11.7697	1.37524	7.38441	15.7592	23.4001	7.79988
ENSMUSG00000062154	15	78378399	78395912	Tex33	-	12.0084	11.6038	13.2409	1.37524	5.80203	7.87961	4.68003	10.3998
ENSMUSG00000062157	4	135686286	135708181	Ifnlr1	+	16.9007	21.0588	50.0213	33.0058	63.8224	54.4409	21.0601	33.7995
ENSMUSG00000062162	X	92015190	92016333	Mageb1	-	0.889512	0.429771	1.47121	1.37524	1.58237	0	0	0
ENSMUSG00000062165	17	20913162	20919714	Vmn1r232	-	9.78463	13.7527	27.9531	22.0039	18.9885	30.0858	39.7802	25.9996
ENSMUSG00000062168	X	160623093	160735765	Ppef1	-	9.78463	13.3229	13.2409	13.7524	11.0766	13.6102	9.36005	15.5998
ENSMUSG00000062169	1	181144692	181168994	Cnih4	+	0.889512	2.14885	1.47121	0	1.05492	3.58164	2.34001	0
ENSMUSG00000062170	X	68761838	68804567	Fmr1nb	+	1.33427	3.43817	0	4.12573	1.05492	1.43266	0	0
ENSMUSG00000062175	2	156840006	156855570	Tgif2	+	0.889512	1.71908	4.41364	13.7524	6.85695	7.87961	2.34001	5.19992
ENSMUSG00000062181	8	105083752	105093929	Ces3b	+	37.3595	42.9771	23.5394	22.0039	25.318	21.4898	25.7401	38.9994
ENSMUSG00000062184	X	51387211	51681856	Hs6st2	-	50.7022	41.6878	30.8955	39.882	34.2847	25.7878	18.7201	23.3996
ENSMUSG00000062186	11	73903317	73909299	Olfr395	-	1.33427	0.859541	4.41364	5.50097	2.63729	3.58164	0	5.19992
ENSMUSG00000062190	6	57702539	57739439	Lancl2	+	1.33427	1.71908	0	0	1.05492	3.58164	2.34001	0
ENSMUSG00000062198	12	55045660	55080110	2700097O09Rik	-	2.22378	2.57862	0	0	0	0.716328	2.34001	0
ENSMUSG00000062199	19	13312767	13315541	Olfr1465	-	0.444756	0	0	0	0.527458	0.716328	0	0
ENSMUSG00000062200	3	64685043	64844765	Vmn2r7	-	1.33427	1.71908	7.35607	2.75048	1.58237	5.73062	4.68003	0
ENSMUSG00000062202	17	30215523	30576488	Btbd9	-	4.44756	7.3061	14.7121	6.87621	3.6922	5.0143	4.68003	2.59996
ENSMUSG00000062203	16	11219291	11254325	Gspt1	-	1.33427	2.14885	1.47121	1.37524	0.527458	0	4.68003	2.59996
ENSMUSG00000062204	11	52144592	52145528	Olfr1373	-	5.78183	7.3061	2.94243	2.75048	6.85695	3.58164	2.34001	12.9998
ENSMUSG00000062209	1	68032185	69108059	Erbb4	-	61.8211	44.6962	23.5394	27.5048	36.922	21.4898	32.7602	33.7995
ENSMUSG00000062210	18	49979426	50107173	Tnfaip8	+	4.0028	9.02518	2.94243	6.87621	7.38441	7.87961	4.68003	2.59996
ENSMUSG00000062232	3	79062515	79286517	Rapgef2	-	1.77902	1.28931	4.41364	5.50097	1.05492	1.43266	2.34001	5.19992
ENSMUSG00000062234	5	108569410	108629755	Gak	-	3.11329	3.00839	4.41364	0	2.10983	3.58164	0	2.59996
ENSMUSG00000062245	16	19605695	19611882	Olfr170	-	2.66853	0.429771	10.2985	2.75048	5.27458	4.29797	4.68003	0
ENSMUSG00000062248	13	51645231	51650660	Cks2	+	1.33427	1.71908	0	0	2.10983	2.14898	0	0
ENSMUSG00000062252	17	28575640	28585679	Lhfpl5	+	3.55805	4.72748	10.2985	9.6267	5.80203	9.31227	9.36005	0
ENSMUSG00000062257	9	27790774	28925410	Opcml	+	141.432	143.114	72.0895	72.8878	64.3498	80.9451	102.961	114.398
ENSMUSG00000062270	9	90091664	90114774	Morf4l1	-	1.33427	2.14885	0	1.37524	0.527458	2.14898	4.68003	10.3998
ENSMUSG00000062275	9	109601115	109626057	Fbxw24	-	2.22378	4.72748	4.41364	2.75048	2.63729	3.58164	4.68003	5.19992
ENSMUSG00000062278	11	99619618	99620435	Gm11562	-	10.6741	7.73587	0	9.6267	3.6922	5.0143	9.36005	0
ENSMUSG00000062296	9	111311738	111395775	Trank1	+	104.073	85.9541	52.9637	50.884	63.8224	45.1287	42.1202	44.1993
ENSMUSG00000062300	7	19716643	19750483	Nectin2	-	0	1.71908	4.41364	4.12573	2.63729	2.86531	0	2.59996
ENSMUSG00000062309	9	57504025	57505448	Rpp25	+	77.8323	68.7633	55.9061	56.3849	60.6576	40.1144	16.3801	41.5994
ENSMUSG00000062310	1	88499870	88510066	Glrp1	-	1.77902	1.28931	4.41364	1.37524	3.16475	1.43266	2.34001	5.19992
ENSMUSG00000062312	11	98412469	98437716	Erbb2	+	3.11329	4.29771	25.0106	49.5087	32.7024	25.7878	9.36005	7.79988
ENSMUSG00000062314	19	13913529	13921866	Olfr1505	+	0.444756	1.71908	2.94243	1.37524	2.10983	1.43266	2.34001	2.59996
ENSMUSG00000062327	17	8434422	8442496	T	+	150.327	125.063	94.1577	126.522	141.359	121.059	109.981	116.998
ENSMUSG00000062328	18	74998557	75003381	Rpl17	+	2.66853	6.01679	7.35607	6.87621	11.0766	11.4612	11.7001	5.19992
ENSMUSG00000062329	5	37735518	37739820	Cytl1	+	20.014	28.3649	11.7697	6.87621	8.43932	14.3266	9.36005	18.1997
ENSMUSG00000062342	13	33249611	33260850	Serpinb9e	+	0.889512	1.71908	1.47121	0	1.58237	1.43266	4.68003	2.59996
ENSMUSG00000062345	1	107511422	107535478	Serpinb2	+	0.444756	1.71908	1.47121	4.12573	3.16475	2.14898	4.68003	7.79988
ENSMUSG00000062352	12	21240824	21286284	Itgb1bp1	-	0.444756	1.28931	1.47121	0	1.05492	0	0	2.59996
ENSMUSG00000062369	7	104840256	104842603	Usp17lb	-	0.444756	0	1.47121	0	0.527458	0	2.34001	5.19992
ENSMUSG00000062372	5	30367061	30461932	Otof	-	115.192	101.856	45.6076	61.8859	55.9105	57.3062	60.8403	44.1993
ENSMUSG00000062373	15	58782268	58823638	Tmem65	-	0.444756	0.429771	2.94243	0	1.58237	1.43266	2.34001	0
ENSMUSG00000062376	19	46689905	46703382	Borcs7	+	0.889512	0	0	0	0.527458	0.716328	0	0
ENSMUSG00000062380	8	123411423	123422015	Tubb3	+	89.8407	68.3335	50.0213	63.2611	38.5044	42.2634	32.7602	18.1997
ENSMUSG00000062382	13	74399693	74407346	Ftl1-ps1	+	39.5833	38.6794	39.7228	42.6325	41.1417	58.0226	60.8403	64.999
ENSMUSG00000062393	X	6779305	6948363	Dgkk	+	23.5721	26.216	19.1258	33.0058	32.1749	31.5184	21.0601	23.3996
ENSMUSG00000062397	15	36997026	37007773	Zfp706	-	0.444756	1.71908	1.47121	0	1.58237	0.716328	0	0
ENSMUSG00000062400	16	89047288	89047883	Krtap6-5	-	1.77902	0.859541	1.47121	1.37524	0.527458	0	0	0
ENSMUSG00000062410	3	98741522	98763127	Hsd3b3	-	2.22378	2.14885	2.94243	1.37524	3.16475	2.14898	2.34001	5.19992
ENSMUSG00000062421	11	103966738	103985337	Arf2	+	1.33427	1.71908	1.47121	5.50097	1.05492	2.86531	0	0
ENSMUSG00000062426	7	86385656	86386658	Olfr304	-	0.444756	0	0	1.37524	0	0.716328	2.34001	0
ENSMUSG00000062432	19	37685580	37693398	Cyp26c1	+	14.6769	13.3229	16.1833	20.6286	30.0651	26.5041	28.0802	38.9994
ENSMUSG00000062433	16	89419325	89420111	Krtap6-2	-	2.22378	0.859541	1.47121	0	1.05492	2.14898	0	0
ENSMUSG00000062434	7	108844787	108850529	Olfr516	-	4.0028	1.28931	8.82728	2.75048	4.74712	2.86531	4.68003	2.59996
ENSMUSG00000062438	5	121500097	121503435	Adam1b	-	11.1189	10.7443	4.41364	8.25145	9.49424	5.0143	9.36005	5.19992
ENSMUSG00000062444	7	81460398	81493925	Ap3b2	-	171.676	168.9	97.1001	115.52	94.9424	74.4981	107.641	103.998
ENSMUSG00000062456	19	32465864	32466578	Rpl9-ps6	-	0.889512	1.28931	0	0	1.58237	0.716328	7.02004	0
ENSMUSG00000062464	17	32621308	32636184	Cyp4f37	+	25.3511	25.7862	7.35607	19.2534	13.7139	23.6388	11.7001	18.1997
ENSMUSG00000062478	4	141814961	141846359	Ctrc	-	22.6825	20.629	8.82728	9.6267	12.1315	16.4755	28.0802	15.5998
ENSMUSG00000062480	17	12923812	12940600	Acat3	-	16.0112	16.7611	14.7121	17.8781	4.74712	10.0286	11.7001	5.19992
ENSMUSG00000062488	19	34607969	34613401	Ifit3b	+	0	1.71908	0	2.75048	0	0.716328	0	5.19992
ENSMUSG00000062497	1	92594410	92597753	Olfr1411	+	30.6882	36.1007	26.4818	17.8781	30.0651	26.5041	25.7401	31.1995
ENSMUSG00000062510	1	191063011	191086474	Nsl1	+	1.33427	0.429771	1.47121	0	0	2.14898	0	0
ENSMUSG00000062511	11	11589222	11627835	4930512M02Rik	-	0.444756	0.429771	1.47121	0	1.05492	0.716328	0	0
ENSMUSG00000062515	3	10204087	10208576	Fabp4	-	0	0.429771	1.47121	1.37524	0.527458	0.716328	0	0
ENSMUSG00000062518	4	147673501	147702553	Zfp534	-	0.444756	0	0	0	0	0.716328	2.34001	0
ENSMUSG00000062519	6	47835660	47873537	Zfp398	+	1.77902	0.429771	0	0	0.527458	0	0	0
ENSMUSG00000062524	7	4337723	4345164	Ncr1	+	3.11329	5.58702	17.6546	11.0019	11.6041	17.9082	7.02004	0
ENSMUSG00000062526	18	67225042	67245830	Mppe1	-	0.444756	0.429771	1.47121	0	0.527458	0.716328	0	0
ENSMUSG00000062527	1	173128048	173137374	Olfr1408	-	1.33427	1.28931	5.88485	1.37524	1.58237	2.14898	2.34001	5.19992
ENSMUSG00000062542	7	107370727	107548656	Syt9	+	65.8239	54.5809	22.0682	19.2534	23.2081	25.7878	7.02004	20.7997
ENSMUSG00000062545	4	128615442	128618619	Tlr12	-	44.9203	35.2412	38.2515	35.7563	36.922	47.994	53.8203	62.3991
ENSMUSG00000062546	6	90202785	90205866	V1ra8	+	0	0.429771	2.94243	0	2.63729	1.43266	0	5.19992
ENSMUSG00000062551	13	27849341	27857788	Prl2c1	+	0.444756	0.429771	0	1.37524	0.527458	0.716328	4.68003	0
ENSMUSG00000062553	7	106922873	106932219	Olfr709-ps1	-	1.77902	0.859541	5.88485	4.12573	4.21966	6.44695	4.68003	5.19992
ENSMUSG00000062556	7	31290518	31291821	Scgb1b2	-	0.889512	0.429771	1.47121	1.37524	1.58237	1.43266	4.68003	5.19992
ENSMUSG00000062561	10	63924865	63927434	Gm10118	-	1.77902	2.57862	1.47121	1.37524	1.05492	3.58164	2.34001	0
ENSMUSG00000062563	12	24665832	24681813	Cys1	-	23.5721	24.4969	108.87	105.894	109.184	109.598	37.4402	49.3992
ENSMUSG00000062564	X	74150943	74167838	Tex28	-	0.889512	1.28931	1.47121	0	2.10983	2.86531	0	0
ENSMUSG00000062580	1	135295212	135313778	Timm17a	-	2.22378	1.71908	4.41364	2.75048	3.6922	1.43266	0	2.59996
ENSMUSG00000062585	4	135895393	135920207	Cnr2	+	5.33707	3.86794	1.47121	4.12573	5.80203	6.44695	7.02004	5.19992
ENSMUSG00000062590	1	86154779	86278284	Armc9	+	1.77902	3.43817	2.94243	1.37524	1.05492	6.44695	2.34001	2.59996
ENSMUSG00000062591	17	57080065	57087782	Tubb4a	-	73.8295	61.0274	25.0106	35.7563	30.0651	35.1001	28.0802	28.5996
ENSMUSG00000062593	10	51480611	51496613	Gm49339	+	0.444756	2.14885	0	1.37524	0.527458	2.14898	4.68003	2.59996
ENSMUSG00000062598	7	23892008	23895622	Vmn1r178	+	0	0.429771	2.94243	0	0.527458	0	7.02004	5.19992
ENSMUSG00000062604	5	23503263	23684617	Srpk2	-	8.0056	6.87633	39.7228	27.5048	21.0983	25.7878	16.3801	7.79988
ENSMUSG00000062608	16	59147045	59150777	Olfr195	+	0	0.429771	0	1.37524	1.05492	0	0	0
ENSMUSG00000062609	16	95257557	95300260	Kcnj15	+	8.0056	3.86794	7.35607	9.6267	8.43932	8.59594	4.68003	0
ENSMUSG00000062619	17	46772634	46773396	2310039H08Rik	+	0.889512	0.429771	0	0	0.527458	0	2.34001	0
ENSMUSG00000062621	9	38521579	38527133	Olfr911-ps1	+	0	0.429771	1.47121	0	0	2.14898	0	0
ENSMUSG00000062627	4	94942039	94979100	Mysm1	-	0.889512	0.429771	2.94243	2.75048	2.10983	0	2.34001	0
ENSMUSG00000062629	17	37589232	37592743	Olfr114	-	0.444756	0	2.94243	0	2.63729	5.0143	2.34001	0
ENSMUSG00000062638	17	34377131	34386028	Btnl1	+	24.0168	18.9099	25.0106	12.3772	11.0766	18.6245	18.7201	25.9996
ENSMUSG00000062646	2	120403895	120461700	Ganc	+	3.11329	1.28931	2.94243	6.87621	2.10983	2.86531	7.02004	2.59996
ENSMUSG00000062647	2	26910763	26913318	Rpl7a	+	1.77902	0.859541	2.94243	0	2.10983	1.43266	0	2.59996
ENSMUSG00000062649	9	39481785	39493995	Olfr44	-	0	1.28931	4.41364	2.75048	1.05492	1.43266	2.34001	2.59996
ENSMUSG00000062651	2	17996416	17996958	H2al2a	-	0.444756	1.28931	1.47121	1.37524	2.10983	2.14898	4.68003	0
ENSMUSG00000062661	2	31245822	31295989	Ncs1	+	61.8211	51.5725	16.1833	15.1277	25.318	12.8939	11.7001	7.79988
ENSMUSG00000062683	15	102662863	102672352	Atp5g2	-	1.77902	2.57862	20.597	30.2553	7.38441	6.44695	4.68003	2.59996
ENSMUSG00000062687	8	85151923	85173622	Cks1brt	+	4.89231	7.3061	16.1833	11.0019	8.96678	12.8939	14.0401	5.19992
ENSMUSG00000062691	17	78916499	78920306	Cebpzos	+	3.11329	0.429771	0	0	2.10983	0.716328	2.34001	2.59996
ENSMUSG00000062694	6	112459504	112472872	Cav3	+	6.67134	3.86794	7.35607	2.75048	3.16475	6.44695	4.68003	0
ENSMUSG00000062705	13	60901187	60904880	Tpbpb	-	0.444756	1.28931	1.47121	2.75048	4.21966	5.0143	2.34001	2.59996
ENSMUSG00000062712	7	140399044	140402918	Olfr531	-	1.77902	2.57862	1.47121	2.75048	1.58237	2.86531	2.34001	0
ENSMUSG00000062713	16	94084930	94127032	Sim2	+	190.355	154.717	120.639	111.395	164.567	132.521	117.001	90.9986
ENSMUSG00000062727	13	22035869	22036345	Hist1h2bk	+	1.77902	2.57862	1.47121	1.37524	2.63729	3.58164	0	0
ENSMUSG00000062729	1	171275989	171281186	Ppox	-	0.889512	3.00839	1.47121	1.37524	4.21966	1.43266	0	0
ENSMUSG00000062732	7	24864619	24869941	Lypd4	-	45.8098	36.5305	20.597	12.3772	10.0217	12.8939	28.0802	44.1993
ENSMUSG00000062737	13	27121697	27127555	Prl3d2	+	0.444756	0	0	0	0.527458	0	2.34001	2.59996
ENSMUSG00000062743	17	21383747	21399265	Zfp677	+	5.78183	6.01679	5.88485	6.87621	3.16475	5.73062	0	10.3998
ENSMUSG00000062751	6	41458931	41463786	Prss1	+	0	0.429771	1.47121	1.37524	2.10983	2.14898	2.34001	2.59996
ENSMUSG00000062753	17	27563572	27565756	AI413582	-	2.66853	1.71908	0	0	1.05492	1.43266	0	2.59996
ENSMUSG00000062757	2	88863230	88867753	Olfr1206	+	0	0	0	1.37524	0.527458	0.716328	0	0
ENSMUSG00000062760	15	84379202	84447097	Shisal1	-	185.908	165.032	135.352	134.774	149.271	126.79	124.021	96.1985
ENSMUSG00000062761	5	31452430	31481754	Zfp512	+	0.444756	0.429771	0	1.37524	0.527458	2.14898	4.68003	0
ENSMUSG00000062762	9	36779158	36797393	Ei24	-	1.33427	1.71908	2.94243	4.12573	4.21966	2.14898	0	2.59996
ENSMUSG00000062773	7	24668006	24676675	Tex101	-	19.1245	15.9015	13.2409	19.2534	13.7139	15.7592	11.7001	12.9998
ENSMUSG00000062778	3	106113228	106132120	Chia1	+	2.22378	2.14885	4.41364	4.12573	3.6922	5.0143	0	7.79988
ENSMUSG00000062782	7	140334016	140338551	Olfr527	+	11.1189	13.3229	14.7121	6.87621	7.91186	10.7449	7.02004	5.19992
ENSMUSG00000062785	7	44590663	44604754	Kcnc3	+	161.891	141.395	83.8592	96.267	81.7559	73.7818	74.8804	57.1991
ENSMUSG00000062793	2	87990112	87991054	Olfr1158	+	0.444756	0.429771	1.47121	0	0.527458	0	0	0
ENSMUSG00000062794	9	22247429	22259895	Zfp599	-	11.5637	11.6038	10.2985	8.25145	7.91186	12.8939	11.7001	10.3998
ENSMUSG00000062797	7	89917528	89941204	Hikeshi	-	1.33427	0.429771	2.94243	2.75048	0.527458	1.43266	2.34001	2.59996
ENSMUSG00000062814	X	21115819	21121192	Ssxa1	+	5.78183	8.59541	30.8955	15.1277	5.80203	6.44695	14.0401	20.7997
ENSMUSG00000062818	6	90122595	90132264	Vmn1r51	+	5.78183	4.29771	4.41364	4.12573	4.21966	5.0143	7.02004	0
ENSMUSG00000062825	11	120345689	120348542	Actg1	-	1.33427	1.71908	0	1.37524	0	0.716328	0	0
ENSMUSG00000062826	8	104947355	104960047	Ces2f	+	8.45036	12.0336	7.35607	5.50097	5.80203	4.29797	11.7001	2.59996
ENSMUSG00000062833	6	41968139	41973090	Sval3	+	0.444756	0	2.94243	1.37524	0	0.716328	0	0
ENSMUSG00000062844	19	13101592	13106775	Olfr1458	-	0.444756	0.859541	1.47121	0	1.58237	0	4.68003	2.59996
ENSMUSG00000062859	17	28066744	28080639	Tcp11	-	112.968	115.608	85.3304	110.019	118.151	120.343	135.721	168.997
ENSMUSG00000062861	7	6383294	6396915	Zfp28	+	0.889512	0.429771	2.94243	2.75048	2.63729	4.29797	0	2.59996
ENSMUSG00000062866	10	13207716	13474412	Phactr2	-	93.3987	67.0442	23.5394	22.0039	33.7573	27.2205	49.1403	25.9996
ENSMUSG00000062867	9	108560285	108565584	Impdh2	+	2.22378	0.429771	1.47121	2.75048	0	0.716328	0	0
ENSMUSG00000062868	9	18874692	18878369	Olfr830	+	0	0.429771	4.41364	1.37524	0	0	0	2.59996
ENSMUSG00000062873	10	78875539	78882266	Olfr1355	+	0.889512	2.14885	2.94243	4.12573	0.527458	2.14898	4.68003	12.9998
ENSMUSG00000062878	7	86486321	86492484	Olfr298	-	0.444756	0.859541	1.47121	0	1.05492	0	2.34001	0
ENSMUSG00000062892	19	12950257	12956406	Olfr1450	+	0.444756	1.71908	2.94243	2.75048	2.63729	3.58164	0	5.19992
ENSMUSG00000062901	16	20097541	20129221	Klhl24	+	0.889512	1.28931	0	0	0	0.716328	0	0
ENSMUSG00000062905	6	66552179	66560096	Vmn1r32	-	3.11329	6.44656	8.82728	6.87621	7.91186	7.87961	18.7201	10.3998
ENSMUSG00000062906	15	89123306	89128700	Hdac10	-	3.11329	4.29771	29.4243	31.6306	15.8237	15.7592	0	0
ENSMUSG00000062908	3	153922356	153944632	Acadm	-	2.22378	3.86794	1.47121	1.37524	4.21966	5.73062	4.68003	0
ENSMUSG00000062914	10	129264406	129271485	Olfr777	-	0.444756	0	0	0	0	0.716328	2.34001	2.59996
ENSMUSG00000062929	12	54858808	54862877	Cfl2	-	0	0.429771	0	1.37524	0.527458	0.716328	0	0
ENSMUSG00000062931	10	82224849	82241280	Zfp938	-	0.889512	2.14885	2.94243	2.75048	0.527458	2.14898	2.34001	0
ENSMUSG00000062937	4	89137121	89181081	Mtap	+	2.22378	2.14885	4.41364	2.75048	3.16475	4.29797	2.34001	2.59996
ENSMUSG00000062939	1	51987147	52107189	Stat4	+	22.6825	27.9351	33.8379	31.6306	29.5376	33.6674	39.7802	38.9994
ENSMUSG00000062944	7	128234457	128238031	9130023H24Rik	-	1.33427	0.859541	0	2.75048	2.63729	2.14898	2.34001	5.19992
ENSMUSG00000062949	X	60223289	60592698	Atp11c	-	13.3427	13.7527	22.0682	26.1296	7.91186	12.8939	21.0601	12.9998
ENSMUSG00000062960	5	75932826	75978458	Kdr	-	11.1189	13.3229	29.4243	24.7544	36.922	28.6531	23.4001	10.3998
ENSMUSG00000062961	12	80754042	80760687	Ccdc177	-	18.6797	16.7611	41.194	44.0078	54.3281	50.8593	16.3801	38.9994
ENSMUSG00000062963	1	171288562	171295024	Ufc1	-	1.33427	1.28931	2.94243	0	2.63729	1.43266	2.34001	0
ENSMUSG00000062980	6	21985915	22256404	Cped1	+	4.44756	3.00839	72.0895	53.6344	49.0536	65.1859	21.0601	12.9998
ENSMUSG00000062981	10	95480804	95501940	Mrpl42	-	0.444756	0.859541	0	0	0	0	0	0
ENSMUSG00000062987	7	107103747	107110369	Olfr715b	-	0.889512	0.429771	2.94243	0	0.527458	0.716328	4.68003	0
ENSMUSG00000062991	8	31814550	32884797	Nrg1	-	248.619	232.936	102.985	137.524	149.798	147.564	145.081	163.798
ENSMUSG00000062995	6	8630526	8778488	Ica1	-	18.235	18.4801	42.6652	24.7544	42.7241	45.1287	21.0601	44.1993
ENSMUSG00000062997	2	39001579	39005624	Rpl35	-	2.66853	2.14885	0	0	1.58237	0.716328	2.34001	2.59996
ENSMUSG00000063011	17	25748612	25754378	Msln	-	73.8295	82.0862	38.2515	38.5068	50.1085	35.1001	37.4402	49.3992
ENSMUSG00000063015	5	93181932	93206495	Ccni	-	0.444756	1.28931	2.94243	0	2.63729	2.14898	0	2.59996
ENSMUSG00000063019	2	157367593	157396763	Manbal	+	0.889512	0.429771	1.47121	2.75048	0	0.716328	0	0
ENSMUSG00000063020	16	59116536	59121069	Olfr194	-	0	0.429771	0	1.37524	0.527458	0.716328	0	0
ENSMUSG00000063021	13	21753434	21753827	Hist1h2ak	-	3.11329	2.14885	0	0	0.527458	1.43266	0	5.19992
ENSMUSG00000063047	7	27959134	27979171	Zfp780b	-	0.444756	2.57862	0	0	1.05492	2.86531	0	5.19992
ENSMUSG00000063049	8	47667177	47675556	Ing2	-	1.77902	0.429771	1.47121	1.37524	1.05492	0.716328	0	2.59996
ENSMUSG00000063052	3	158036661	158068487	Lrrc40	+	3.11329	1.28931	0	0	0.527458	0	4.68003	0
ENSMUSG00000063058	9	98856493	98857374	Prr23a2	+	12.0084	15.042	4.41364	0	4.74712	3.58164	7.02004	5.19992
ENSMUSG00000063060	14	63943672	63950732	Sox7	+	10.2294	5.58702	27.9531	55.0097	42.7241	26.5041	4.68003	0
ENSMUSG00000063063	6	76881636	77979699	Ctnna2	-	14.6769	15.042	13.2409	8.25145	6.32949	8.59594	18.7201	15.5998
ENSMUSG00000063065	7	126759600	126765819	Mapk3	+	4.44756	4.29771	1.47121	0	2.63729	1.43266	2.34001	0
ENSMUSG00000063077	4	149176318	149307693	Kif1b	-	2.22378	3.43817	1.47121	2.75048	2.10983	1.43266	4.68003	0
ENSMUSG00000063089	7	43950663	43954941	Klk1b8	+	12.0084	10.3145	29.4243	30.2553	26.9003	25.0715	9.36005	12.9998
ENSMUSG00000063106	14	52409130	52414373	Olfr1510	-	4.44756	2.14885	7.35607	8.25145	4.21966	6.44695	9.36005	5.19992
ENSMUSG00000063108	9	20428448	20460162	Zfp26	-	1.33427	1.71908	0	0	1.05492	1.43266	4.68003	0
ENSMUSG00000063116	11	74330280	74338031	Olfr410	-	15.1217	18.4801	20.597	28.8801	15.8237	20.0572	23.4001	18.1997
ENSMUSG00000063120	7	108064877	108067346	Olfr480	-	0.444756	0.429771	0	0	0	0.716328	0	0
ENSMUSG00000063129	12	55565238	55566896	Aldoart2	+	9.33987	7.73587	1.47121	6.87621	4.74712	2.14898	2.34001	0
ENSMUSG00000063130	13	3802895	3804316	Calml3	-	1.33427	1.28931	5.88485	1.37524	2.10983	2.86531	0	7.79988
ENSMUSG00000063133	7	43966750	43971318	Klk1b1	+	4.44756	9.02518	5.88485	13.7524	6.85695	10.7449	14.0401	0
ENSMUSG00000063137	16	58870954	58874768	Olfr177	-	3.11329	3.00839	5.88485	2.75048	1.58237	2.86531	7.02004	2.59996
ENSMUSG00000063142	14	23289430	24014491	Kcnma1	-	214.817	189.959	100.043	114.145	123.425	124.641	119.341	122.198
ENSMUSG00000063145	2	69647170	69667571	Bbs5	+	2.22378	1.28931	2.94243	1.37524	1.58237	3.58164	4.68003	2.59996
ENSMUSG00000063146	5	134489382	134552434	Clip2	-	2.22378	1.71908	2.94243	0	0.527458	0.716328	0	0
ENSMUSG00000063157	5	87692623	87699630	Csn2	-	0	0.429771	0	1.37524	1.05492	0	4.68003	0
ENSMUSG00000063160	7	27258432	27282144	Numbl	+	1.33427	3.00839	2.94243	9.6267	1.58237	0.716328	4.68003	0
ENSMUSG00000063163	16	69856873	69863744	Speer2	-	3.11329	2.14885	1.47121	0	1.05492	0.716328	2.34001	2.59996
ENSMUSG00000063172	4	107253592	107279938	Hspb11	+	0.889512	0	1.47121	1.37524	0.527458	0	0	0
ENSMUSG00000063173	10	129800614	129804396	Olfr811	-	0	0.859541	0	2.75048	0	1.43266	0	2.59996
ENSMUSG00000063176	9	39465800	39471944	Olfr955	-	0.889512	0	0	1.37524	1.05492	1.43266	2.34001	0
ENSMUSG00000063177	7	44052289	44056712	Klk1b27	+	4.0028	3.86794	8.82728	5.50097	8.96678	5.73062	0	5.19992
ENSMUSG00000063179	7	131371140	131394482	Pstk	+	1.33427	2.14885	2.94243	1.37524	3.16475	2.86531	4.68003	5.19992
ENSMUSG00000063188	17	37399225	37407477	Olfr107	+	0.889512	0.429771	4.41364	1.37524	3.6922	4.29797	2.34001	7.79988
ENSMUSG00000063193	11	114922780	114934386	Cd300lb	-	14.6769	13.3229	8.82728	5.50097	6.85695	8.59594	4.68003	5.19992
ENSMUSG00000063200	13	43398389	43407097	Nol7	+	0.444756	2.14885	0	2.75048	0.527458	0.716328	0	0
ENSMUSG00000063216	10	79012471	79019645	Olfr1351	+	0.889512	2.57862	1.47121	2.75048	0.527458	3.58164	14.0401	2.59996
ENSMUSG00000063221	9	38929808	38931396	Olfr930	+	0	0	2.94243	0	1.58237	0.716328	0	0
ENSMUSG00000063225	9	38664912	38665842	Olfr917	-	0.889512	0.429771	1.47121	0	2.10983	1.43266	2.34001	5.19992
ENSMUSG00000063229	7	46841474	46855627	Ldha	+	4.89231	4.29771	2.94243	2.75048	3.6922	2.86531	2.34001	0
ENSMUSG00000063230	7	140484215	140497104	Olfr535	+	4.0028	2.57862	0	2.75048	2.10983	2.86531	4.68003	2.59996
ENSMUSG00000063232	12	103980242	103989957	Serpina11	-	11.1189	7.73587	10.2985	13.7524	14.2414	12.8939	11.7001	12.9998
ENSMUSG00000063234	15	103308234	103310612	Gpr84	-	2.66853	3.86794	1.47121	2.75048	3.16475	3.58164	2.34001	5.19992
ENSMUSG00000063235	2	90908715	90918258	Ptpmt1	-	0.889512	0.429771	1.47121	0	0	0	0	0
ENSMUSG00000063236	15	76948505	76950979	1110038F14Rik	+	0.444756	1.28931	1.47121	5.50097	0.527458	3.58164	0	0
ENSMUSG00000063239	17	27422386	27521403	Grm4	-	319.779	274.623	120.639	119.646	150.325	130.372	102.961	116.998
ENSMUSG00000063240	17	38145280	38151269	Olfr133	+	0.444756	1.28931	0	1.37524	1.05492	0.716328	0	2.59996
ENSMUSG00000063251	11	99627223	99628238	Krtap4-1	-	5.33707	8.59541	4.41364	1.37524	4.74712	2.86531	4.68003	2.59996
ENSMUSG00000063252	6	40948374	40951870	Gm4744	-	1.33427	0	0	0	2.10983	2.14898	4.68003	5.19992
ENSMUSG00000063253	8	83430083	83458391	Scoc	-	13.3427	12.0336	11.7697	12.3772	19.5159	22.2062	21.0601	28.5996
ENSMUSG00000063260	15	89782392	89841860	Syt10	-	67.1581	52.8618	22.0682	11.0019	27.4278	22.9225	58.5003	41.5994
ENSMUSG00000063268	15	76231173	76243441	Parp10	-	0.889512	0.859541	1.47121	0	1.05492	1.43266	0	0
ENSMUSG00000063273	3	51415147	51476507	Naa15	+	1.77902	2.57862	4.41364	1.37524	0.527458	2.14898	2.34001	2.59996
ENSMUSG00000063275	2	13850281	14056135	Hacd1	-	1.77902	1.71908	0	6.87621	1.58237	3.58164	2.34001	0
ENSMUSG00000063281	18	23989631	24005376	Zfp35	+	0.444756	1.28931	0	1.37524	1.05492	0	0	0
ENSMUSG00000063296	15	94629231	95096098	Tmem117	+	48.0336	38.6794	33.8379	46.7582	41.1417	56.5899	32.7602	49.3992
ENSMUSG00000063297	7	54835497	55268885	Luzp2	+	11.1189	7.73587	19.1258	11.0019	12.659	7.16328	0	15.5998
ENSMUSG00000063305	7	18674106	18686185	Psg20	-	10.2294	14.1824	7.35607	6.87621	2.10983	10.0286	9.36005	5.19992
ENSMUSG00000063316	11	101442297	101445529	Rpl27	+	0.889512	1.71908	0	4.12573	1.58237	0	0	2.59996
ENSMUSG00000063317	7	121642020	121707253	Usp31	-	1.77902	5.58702	4.41364	4.12573	4.74712	3.58164	9.36005	5.19992
ENSMUSG00000063320	10	82619850	82623228	1190007I07Rik	-	0.889512	0.859541	4.41364	1.37524	0.527458	0	0	0
ENSMUSG00000063334	10	111972663	111988432	Krr1	+	0.444756	1.71908	0	0	1.58237	0	0	0
ENSMUSG00000063350	9	37745105	37748594	Olfr874	+	12.8979	7.73587	5.88485	17.8781	5.80203	12.1776	9.36005	12.9998
ENSMUSG00000063354	15	76612382	76617384	Slc39a4	-	11.1189	9.45495	7.35607	4.12573	7.38441	6.44695	7.02004	7.79988
ENSMUSG00000063358	16	16983381	17047453	Mapk1	+	2.66853	2.57862	0	4.12573	3.16475	2.14898	0	2.59996
ENSMUSG00000063362	8	22060720	22071627	Alg11	+	7.11609	3.43817	8.82728	5.50097	8.43932	10.7449	2.34001	0
ENSMUSG00000063364	2	150310934	150362765	3300002I08Rik	-	0.444756	0.429771	0	1.37524	1.05492	1.43266	0	0
ENSMUSG00000063374	10	129010790	129013313	Olfr763	+	7.11609	7.3061	5.88485	6.87621	4.21966	9.31227	7.02004	15.5998
ENSMUSG00000063376	4	88643640	88644459	Ifna13	-	0	0.429771	8.82728	2.75048	15.2963	12.8939	7.02004	2.59996
ENSMUSG00000063380	9	39256868	39276818	Olfr945	-	0.444756	0.429771	2.94243	1.37524	0.527458	1.43266	0	0
ENSMUSG00000063382	9	44482824	44511896	Bcl9l	+	4.89231	2.57862	42.6652	35.7563	21.0983	21.4898	4.68003	0
ENSMUSG00000063383	17	22144358	22166190	Zfp947	-	0	0.859541	1.47121	0	0	0.716328	0	0
ENSMUSG00000063386	11	49455342	49464001	Olfr1387	+	12.4532	14.1824	23.5394	11.0019	7.91186	7.87961	9.36005	20.7997
ENSMUSG00000063394	7	86649060	86666045	Olfr293	+	0.444756	0.859541	0	0	0.527458	0.716328	0	0
ENSMUSG00000063406	5	108106365	108132620	Tmed5	-	1.33427	0.859541	0	0	2.10983	0	4.68003	0
ENSMUSG00000063409	5	123489304	123508205	Lrrc43	+	6.67134	4.72748	23.5394	24.7544	23.7356	30.0858	11.7001	12.9998
ENSMUSG00000063410	14	121286342	121380011	Stk24	-	1.33427	1.28931	2.94243	2.75048	1.58237	1.43266	2.34001	0
ENSMUSG00000063412	8	34111001	34111737	Gm10131	-	2.22378	1.71908	4.41364	2.75048	0	3.58164	2.34001	0
ENSMUSG00000063415	6	84571413	84593908	Cyp26b1	-	44.4756	48.9939	86.8016	119.646	141.886	111.031	44.4602	80.5988
ENSMUSG00000063428	10	40630010	40681847	Ddo	+	19.1245	18.0504	16.1833	13.7524	22.6807	12.8939	14.0401	15.5998
ENSMUSG00000063430	5	113490332	113589725	Wscd2	+	216.151	180.504	105.927	149.901	114.458	82.3777	95.9405	70.1989
ENSMUSG00000063434	19	48206024	48805505	Sorcs3	+	67.1581	52.432	14.7121	24.7544	28.4827	30.8021	21.0601	31.1995
ENSMUSG00000063439	7	25680779	25686558	B9d2	+	1.33427	2.57862	1.47121	2.75048	2.10983	2.14898	0	0
ENSMUSG00000063445	16	4710058	4719356	Nmral1	-	0.889512	1.71908	2.94243	1.37524	0.527458	2.14898	2.34001	2.59996
ENSMUSG00000063446	4	49059272	49340259	Plppr1	+	88.0617	79.0778	16.1833	35.7563	33.2298	37.2491	39.7802	44.1993
ENSMUSG00000063447	5	107830098	107831776	Ube2d2b	+	0.444756	0.429771	2.94243	0	0.527458	1.43266	0	0
ENSMUSG00000063450	12	75818133	76110926	Syne2	+	4.89231	2.57862	27.9531	17.8781	16.3512	21.4898	4.68003	7.79988
ENSMUSG00000063455	6	38123173	38254009	D630045J12Rik	-	4.89231	2.57862	5.88485	12.3772	15.2963	7.87961	4.68003	2.59996
ENSMUSG00000063457	10	80292452	80294114	Rps15	+	0.444756	1.28931	1.47121	2.75048	1.05492	1.43266	0	2.59996
ENSMUSG00000063458	14	22019711	23056085	Lrmda	+	3.55805	7.3061	8.82728	8.25145	7.38441	7.16328	7.02004	5.19992
ENSMUSG00000063478	6	131689133	131690063	Tas2r114	-	0	0.429771	1.47121	0	0	0	2.34001	0
ENSMUSG00000063480	15	82040524	82047598	Snu13	-	0.889512	0.429771	1.47121	4.12573	1.58237	0.716328	2.34001	2.59996
ENSMUSG00000063488	9	122885684	122898618	Zkscan7	+	3.55805	2.14885	8.82728	11.0019	10.5492	7.87961	11.7001	12.9998
ENSMUSG00000063506	14	33214025	33369934	Arhgap22	+	283.309	267.747	158.891	159.528	98.6346	109.598	163.801	158.598
ENSMUSG00000063507	2	148990342	149003251	Gm1330	-	0	0.859541	4.41364	1.37524	0.527458	2.14898	2.34001	0
ENSMUSG00000063511	7	45376452	45395742	Snrnp70	-	3.11329	6.44656	4.41364	13.7524	4.74712	7.16328	9.36005	7.79988
ENSMUSG00000063522	15	74876986	74897021	Ly6m	-	13.3427	9.45495	5.88485	15.1277	15.2963	13.6102	11.7001	7.79988
ENSMUSG00000063524	4	150236720	150248879	Eno1	+	4.44756	3.00839	5.88485	0	1.05492	2.14898	7.02004	0
ENSMUSG00000063529	13	46273720	46300115	Stmnd1	+	10.2294	17.1908	17.6546	11.0019	10.0217	11.4612	2.34001	7.79988
ENSMUSG00000063531	5	14025275	14256689	Sema3e	+	27.5749	21.0588	17.6546	13.7524	7.91186	9.31227	18.7201	10.3998
ENSMUSG00000063535	7	7127072	7136755	Zfp773	-	8.0056	9.02518	2.94243	5.50097	3.16475	8.59594	7.02004	15.5998
ENSMUSG00000063549	11	58658781	58669528	Olfr322	+	35.5805	36.1007	26.4818	30.2553	20.5708	23.6388	25.7401	20.7997
ENSMUSG00000063550	7	102119397	102210176	Nup98	-	1.77902	1.71908	0	4.12573	0	0.716328	7.02004	0
ENSMUSG00000063558	1	58029930	58106413	Aox1	+	0.889512	0.859541	0	4.12573	1.05492	2.14898	11.7001	2.59996
ENSMUSG00000063564	11	51289919	51583918	Col23a1	+	5.78183	6.01679	14.7121	9.6267	5.80203	12.1776	4.68003	7.79988
ENSMUSG00000063568	6	52768796	53068631	Jazf1	-	2.22378	2.14885	13.2409	17.8781	16.3512	15.7592	2.34001	0
ENSMUSG00000063576	17	46674549	46680914	Klhdc3	-	0.889512	0	1.47121	1.37524	1.05492	0	0	0
ENSMUSG00000063582	7	104891821	104895952	Olfr666	-	0.444756	1.28931	0	0	0	1.43266	4.68003	2.59996
ENSMUSG00000063583	1	92605781	92614806	Olfr1410	+	38.249	42.5473	50.0213	44.0078	43.779	38.6817	63.1803	41.5994
ENSMUSG00000063590	19	8062208	8131982	Slc22a28	-	0.444756	0	0	0	1.05492	0	0	0
ENSMUSG00000063594	7	16891785	16895436	Gng8	+	38.249	49.4236	55.9061	46.7582	35.3397	32.2348	14.0401	31.1995
ENSMUSG00000063600	3	29082022	29691209	Egfem1	+	113.857	97.9877	86.8016	93.5165	97.0522	83.0941	91.2605	83.1987
ENSMUSG00000063605	8	94902868	94918098	Ccdc102a	-	0	0.429771	8.82728	9.6267	8.96678	2.14898	2.34001	0
ENSMUSG00000063615	7	103889484	103894485	Olfr64	-	0.889512	1.71908	0	0	0.527458	2.14898	2.34001	2.59996
ENSMUSG00000063626	8	28646716	29219636	Unc5d	-	49.3679	35.671	2.94243	4.12573	9.49424	5.73062	21.0601	12.9998
ENSMUSG00000063632	12	27334263	27342574	Sox11	-	42.6966	33.5221	11.7697	19.2534	24.7905	22.2062	18.7201	18.1997
ENSMUSG00000063646	5	37028334	37150607	Jakmip1	+	310.884	292.244	175.074	210.412	216.258	186.962	236.341	202.797
ENSMUSG00000063651	7	25367619	25369724	Cnfn	-	49.3679	50.2832	39.7228	46.7582	51.1634	33.6674	51.4803	41.5994
ENSMUSG00000063652	11	53949964	53980332	Slc22a21	-	6.67134	8.59541	4.41364	12.3772	8.96678	10.0286	2.34001	0
ENSMUSG00000063656	5	72965807	72974702	Gm10135	-	0.444756	0.859541	0	2.75048	0.527458	0.716328	0	0
ENSMUSG00000063659	1	177442350	177450764	Zbtb18	+	0.889512	1.28931	7.35607	4.12573	8.96678	4.29797	7.02004	10.3998
ENSMUSG00000063660	17	37262710	37263749	Olfr98	-	6.22658	7.73587	11.7697	2.75048	12.659	18.6245	14.0401	20.7997
ENSMUSG00000063661	15	101793307	101802346	Krt73	-	29.3539	22.7778	10.2985	16.5029	16.3512	16.4755	16.3801	38.9994
ENSMUSG00000063663	X	108737015	108834372	Brwd3	-	4.0028	5.15725	0	2.75048	1.58237	4.29797	2.34001	0
ENSMUSG00000063672	8	23153268	23158948	Nkx6-3	+	78.277	63.1763	22.0682	31.6306	33.2298	24.3552	30.4202	23.3996
ENSMUSG00000063681	1	139197055	139377100	Crb1	-	17.7902	18.4801	22.0682	27.5048	15.2963	28.6531	23.4001	23.3996
ENSMUSG00000063683	19	12633307	12653911	Glyat	+	13.3427	11.6038	17.6546	26.1296	21.6258	22.2062	25.7401	28.5996
ENSMUSG00000063687	18	37320380	37323915	Pcdhb5	+	0	0.859541	0	1.37524	1.58237	0.716328	2.34001	2.59996
ENSMUSG00000063689	3	96219864	96220308	Hist2h2ab	+	0.889512	1.28931	1.47121	1.37524	1.05492	0	0	2.59996
ENSMUSG00000063694	6	50562562	50566538	Cycs	-	2.66853	2.57862	1.47121	0	4.21966	1.43266	4.68003	0
ENSMUSG00000063698	19	60837276	60861479	Sfxn4	-	0	1.71908	0	1.37524	3.16475	0	0	2.59996
ENSMUSG00000063704	15	75993768	75999154	Mapk15	+	256.179	236.804	125.053	169.155	222.587	181.947	154.441	142.998
ENSMUSG00000063713	7	44188235	44192455	Klk1b24	+	9.33987	7.3061	10.2985	8.25145	5.80203	7.16328	4.68003	7.79988
ENSMUSG00000063715	10	129909162	129915597	Olfr816	-	0	0	0	1.37524	0	0	2.34001	2.59996
ENSMUSG00000063727	15	54250618	54278484	Tnfrsf11b	-	9.78463	11.174	14.7121	11.0019	9.49424	12.8939	11.7001	12.9998
ENSMUSG00000063728	X	154924011	154935987	Magea6	-	3.11329	3.00839	5.88485	8.25145	2.10983	4.29797	4.68003	5.19992
ENSMUSG00000063730	3	98709254	98724543	Hsd3b2	-	0.444756	3.00839	4.41364	4.12573	2.63729	2.86531	2.34001	2.59996
ENSMUSG00000063760	10	31493192	31609184	Rnf217	-	1.77902	0.429771	1.47121	0	0.527458	2.86531	0	2.59996
ENSMUSG00000063762	6	132951101	132952066	Tas2r129	+	0.444756	0	0	1.37524	0.527458	2.14898	2.34001	5.19992
ENSMUSG00000063764	7	108629993	108631628	Olfr508	+	1.77902	0	4.41364	0	0.527458	1.43266	2.34001	0
ENSMUSG00000063765	15	81678295	81697287	Chadl	-	29.7986	32.2328	16.1833	11.0019	28.4827	21.4898	16.3801	12.9998
ENSMUSG00000063767	3	90654016	90658669	S100a7a	+	24.9063	17.1908	25.0106	37.1315	25.8454	25.0715	11.7001	20.7997
ENSMUSG00000063777	19	13407848	13414540	Olfr1469	+	0	0.429771	0	1.37524	0.527458	0	0	0
ENSMUSG00000063779	3	106201489	106219507	Chil4	-	4.44756	2.57862	30.8955	19.2534	13.7139	26.5041	7.02004	10.3998
ENSMUSG00000063780	15	98431224	98438638	Olfr282	+	33.3567	34.3817	25.0106	27.5048	36.922	47.2777	37.4402	46.7993
ENSMUSG00000063785	X	48256861	48282453	Utp14a	+	8.45036	7.3061	10.2985	11.0019	6.32949	10.0286	9.36005	5.19992
ENSMUSG00000063787	14	20703005	20704425	Chchd1	+	0.889512	0	1.47121	0	0.527458	0	0	0
ENSMUSG00000063796	19	8591253	8611835	Slc22a8	+	1.77902	2.14885	0	1.37524	3.6922	1.43266	0	2.59996
ENSMUSG00000063800	4	108563171	108579336	Prpf38a	-	0.889512	2.57862	2.94243	1.37524	1.58237	2.14898	0	7.79988
ENSMUSG00000063801	7	79875324	79920649	Ap3s2	-	0.444756	0.429771	0	1.37524	1.05492	1.43266	0	0
ENSMUSG00000063802	7	4660520	4685068	Hspbp1	-	0.889512	3.86794	2.94243	0	1.58237	1.43266	2.34001	0
ENSMUSG00000063804	10	45376619	45486395	Lin28b	-	101.404	101.856	111.812	104.518	122.898	141.117	128.701	142.998
ENSMUSG00000063808	7	35276535	35318440	Gpatch1	-	3.11329	2.14885	0	8.25145	4.74712	3.58164	4.68003	0
ENSMUSG00000063810	6	85587530	85702753	Alms1	+	4.0028	2.14885	2.94243	2.75048	3.6922	2.86531	0	5.19992
ENSMUSG00000063820	5	77004054	77010606	Arl9	+	16.456	18.9099	14.7121	4.12573	12.1315	10.7449	11.7001	31.1995
ENSMUSG00000063821	14	21676536	21714576	Dupd1	-	7.56085	10.7443	4.41364	8.25145	14.7688	13.6102	9.36005	5.19992
ENSMUSG00000063823	7	140415709	140421639	Olfr532	-	0.889512	4.72748	4.41364	2.75048	0.527458	5.0143	7.02004	2.59996
ENSMUSG00000063827	11	49528246	49538691	Olfr1382	+	28.4644	24.4969	26.4818	17.8781	25.318	30.0858	39.7802	28.5996
ENSMUSG00000063838	7	4151259	4164860	Cdc42ep5	-	1.77902	3.86794	19.1258	30.2553	29.0102	24.3552	0	5.19992
ENSMUSG00000063842	9	19882416	19888004	Olfr862	-	0.444756	0.429771	0	0	1.05492	0	7.02004	0
ENSMUSG00000063844	2	111254515	111262026	Olfr1276	+	0.444756	0	0	0	0	0	4.68003	0
ENSMUSG00000063846	13	120239110	120241367	Gm21731	+	0.444756	0	1.47121	0	3.16475	3.58164	2.34001	0
ENSMUSG00000063849	9	57385094	57440124	Ppcdc	-	4.0028	5.58702	0	2.75048	2.63729	2.14898	4.68003	2.59996
ENSMUSG00000063851	4	62427539	62435252	Rnf183	-	14.2322	13.3229	8.82728	9.6267	7.91186	11.4612	7.02004	10.3998
ENSMUSG00000063856	9	108338902	108340343	Gpx1	+	0.444756	1.28931	1.47121	2.75048	2.63729	0.716328	0	0
ENSMUSG00000063867	14	52389793	52397379	Olfr1511	-	6.22658	6.44656	5.88485	9.6267	5.27458	10.0286	7.02004	12.9998
ENSMUSG00000063870	6	125095980	125130591	Chd4	+	1.77902	0.429771	0	1.37524	0	0	0	2.59996
ENSMUSG00000063873	2	145167753	145642166	Slc24a3	+	69.8267	57.5893	30.8955	27.5048	32.1749	42.2634	23.4001	18.1997
ENSMUSG00000063881	11	73371245	73377836	Olfr376	+	8.89512	6.87633	11.7697	11.0019	5.80203	7.87961	21.0601	28.5996
ENSMUSG00000063882	4	116066964	116075071	Uqcrh	-	0.444756	0	4.41364	2.75048	2.63729	4.29797	0	0
ENSMUSG00000063884	6	71880637	71908750	Ptcd3	-	5.33707	5.15725	39.7228	26.1296	39.0319	50.143	18.7201	15.5998
ENSMUSG00000063887	3	25426214	26332460	Nlgn1	-	122.308	118.617	54.4349	59.1354	77.0088	86.6757	149.761	122.198
ENSMUSG00000063888	17	46773906	46782672	Rpl7l1	-	0.889512	1.28931	1.47121	0	0	0	0	5.19992
ENSMUSG00000063889	18	3266047	3337748	Crem	-	3.11329	2.14885	8.82728	11.0019	7.38441	4.29797	7.02004	2.59996
ENSMUSG00000063894	13	21513221	21531120	Zkscan8	-	0.889512	1.28931	1.47121	0	2.63729	2.86531	0	2.59996
ENSMUSG00000063895	14	60184611	60251431	Nupl1	-	3.55805	0.429771	0	0	1.05492	2.86531	0	0
ENSMUSG00000063897	GL456216.1	15880	36183	CAAA01118383.1	+	0.889512	1.71908	0	2.75048	1.05492	1.43266	0	0
ENSMUSG00000063903	7	44225359	44229618	Klk1	+	20.014	21.0588	7.35607	13.7524	10.0217	11.4612	16.3801	25.9996
ENSMUSG00000063904	19	4907228	4928287	Dpp3	-	5.78183	4.29771	1.47121	4.12573	1.05492	5.0143	0	0
ENSMUSG00000063919	5	116439274	116591817	Srrm4	-	145.88	148.271	58.8485	55.0097	55.3831	58.0226	86.5805	70.1989
ENSMUSG00000063929	4	115600968	115621602	Cyp4a32	+	3.11329	1.28931	1.47121	2.75048	2.63729	0	2.34001	0
ENSMUSG00000063931	7	34912378	35044708	Pepd	+	6.22658	2.57862	0	2.75048	2.10983	3.58164	2.34001	5.19992
ENSMUSG00000063932	8	27447669	27495172	Poteg	+	1.33427	2.57862	0	1.37524	1.05492	1.43266	2.34001	2.59996
ENSMUSG00000063935	5	72576805	72581254	Zar1	-	171.231	155.577	122.111	133.399	164.039	164.755	163.801	179.397
ENSMUSG00000063952	17	28801089	28839949	Brpf3	+	7.11609	9.45495	4.41364	4.12573	1.58237	0.716328	4.68003	2.59996
ENSMUSG00000063953	10	35708674	35711892	Amd2	-	0	0.429771	0	0	0.527458	0.716328	0	2.59996
ENSMUSG00000063971	15	101447743	101453907	Krt88	+	13.7874	10.7443	7.35607	13.7524	14.2414	11.4612	14.0401	12.9998
ENSMUSG00000063972	2	38723369	38927688	Nr6a1	-	12.4532	14.6122	47.0788	44.0078	29.0102	36.5327	30.4202	18.1997
ENSMUSG00000063975	6	142234226	142322981	Slco1a5	-	5.78183	6.44656	13.2409	13.7524	7.38441	5.0143	18.7201	12.9998
ENSMUSG00000063994	17	37721807	37727220	Olfr120	+	1.33427	0.859541	2.94243	1.37524	3.16475	4.29797	7.02004	10.3998
ENSMUSG00000063998	13	22847425	22857561	Vmn1r211	-	0.444756	0.859541	4.41364	2.75048	2.63729	0.716328	0	2.59996
ENSMUSG00000064006	16	59067139	59078005	Olfr190	-	1.77902	0.429771	2.94243	1.37524	1.05492	2.14898	0	2.59996
ENSMUSG00000064010	11	46607771	46629261	Dppa1	-	4.89231	3.00839	16.1833	6.87621	5.80203	7.16328	16.3801	10.3998
ENSMUSG00000064016	X	56543873	56549606	Gm648	-	4.0028	6.87633	5.88485	15.1277	4.74712	14.3266	11.7001	10.3998
ENSMUSG00000064023	7	43797576	43803826	Klk8	+	16.9007	13.7527	42.6652	22.0039	45.3614	35.1001	32.7602	51.9992
ENSMUSG00000064030	10	128747888	128766564	Pym1	+	1.33427	1.71908	1.47121	0	2.10983	0.716328	0	2.59996
ENSMUSG00000064036	18	73859384	73881333	Mro	+	16.456	20.1992	17.6546	31.6306	16.8786	25.0715	18.7201	28.5996
ENSMUSG00000064037	5	31494740	31512904	Gpn1	+	0.444756	2.14885	1.47121	2.75048	0	0.716328	2.34001	0
ENSMUSG00000064039	9	123977242	123978408	Ccr1l1	-	0.444756	0.429771	0	0	0.527458	0	4.68003	2.59996
ENSMUSG00000064044	11	58699161	58703472	Olfr319	+	13.3427	12.4633	19.1258	5.50097	12.1315	12.8939	11.7001	18.1997
ENSMUSG00000064057	11	49663609	49665118	Scgb3a1	+	4.44756	0.859541	1.47121	1.37524	4.74712	2.86531	0	5.19992
ENSMUSG00000064061	16	48924231	48994165	Dzip3	-	0.444756	3.00839	1.47121	0	0.527458	0.716328	2.34001	0
ENSMUSG00000064063	13	67863325	67863925	BC048507	+	8.45036	5.58702	1.47121	5.50097	7.91186	5.73062	9.36005	15.5998
ENSMUSG00000064065	10	6885795	7052478	Ipcef1	-	9.78463	13.3229	11.7697	13.7524	12.659	16.4755	42.1202	10.3998
ENSMUSG00000064068	3	89209080	89227088	Mtx1	-	22.2378	18.4801	26.4818	24.7544	16.3512	14.3266	7.02004	20.7997
ENSMUSG00000064080	6	91212454	91272540	Fbln2	+	45.8098	51.1427	23.5394	34.3811	45.3614	42.2634	9.36005	12.9998
ENSMUSG00000064084	2	88814495	88820711	Olfr1202	+	0	0	0	2.75048	0	0.716328	0	0
ENSMUSG00000064090	11	26471321	26593999	Vrk2	-	1.33427	0.859541	5.88485	2.75048	4.21966	0.716328	2.34001	0
ENSMUSG00000064105	19	46761595	46880192	Cnnm2	+	4.89231	4.29771	4.41364	8.25145	5.80203	2.86531	7.02004	7.79988
ENSMUSG00000064109	7	30417711	30419854	Hcst	-	2.66853	2.14885	1.47121	4.12573	2.63729	2.86531	4.68003	0
ENSMUSG00000064110	9	39667204	39670783	Olfr963	+	2.22378	2.14885	8.82728	8.25145	3.6922	7.87961	4.68003	7.79988
ENSMUSG00000064115	16	66655420	67620908	Cadm2	-	80.056	58.019	26.4818	26.1296	36.3946	34.3837	35.1002	28.5996
ENSMUSG00000064120	17	49428361	49455435	Mocs1	+	4.0028	6.01679	0	4.12573	1.05492	2.86531	2.34001	0
ENSMUSG00000064121	17	37220145	37226673	Olfr96	+	17.7902	13.3229	32.3667	26.1296	21.0983	30.0858	25.7401	25.9996
ENSMUSG00000064125	8	4209542	4217459	Prr36	-	133.427	122.914	98.5713	86.6403	137.139	112.464	128.701	101.398
ENSMUSG00000064127	X	12675368	12762073	Med14	-	16.0112	17.1908	25.0106	20.6286	10.5492	19.3409	14.0401	5.19992
ENSMUSG00000064128	14	56526760	56575425	Cenpj	-	0.889512	2.57862	0	0	2.10983	0	7.02004	5.19992
ENSMUSG00000064129	X	91632193	91635671	Gm14781	+	0	0.429771	0	0	0	1.43266	0	0
ENSMUSG00000064137	X	37874777	37878944	Rhox8	-	10.2294	9.88473	8.82728	5.50097	6.85695	8.59594	2.34001	0
ENSMUSG00000064138	13	77702032	78166235	Fam172a	+	0.889512	2.14885	8.82728	2.75048	3.6922	5.73062	14.0401	5.19992
ENSMUSG00000064140	13	23769912	23791528	Trim38	+	21.3483	20.629	20.597	23.3791	22.6807	22.2062	30.4202	38.9994
ENSMUSG00000064141	4	120930136	120951699	Zfp69	-	3.55805	2.14885	0	2.75048	3.16475	2.14898	4.68003	2.59996
ENSMUSG00000064145	9	108602941	108649386	Arih2	-	0.444756	0.859541	1.47121	0	1.05492	1.43266	2.34001	0
ENSMUSG00000064147	17	29114144	29148980	Rab44	+	44.0308	44.2664	17.6546	11.0019	12.659	12.8939	23.4001	38.9994
ENSMUSG00000064156	5	88317311	88328814	Prol1	+	0	0	0	1.37524	1.58237	1.43266	0	0
ENSMUSG00000064158	7	45621810	45628823	Izumo1	+	7.11609	8.16564	22.0682	23.3791	22.6807	27.2205	16.3801	28.5996
ENSMUSG00000064165	11	99514113	99521338	Krt39	-	10.2294	6.01679	4.41364	2.75048	4.74712	5.0143	14.0401	5.19992
ENSMUSG00000064177	6	113716118	113719880	Ghrl	-	0.889512	3.00839	4.41364	1.37524	0	1.43266	2.34001	0
ENSMUSG00000064179	7	4504569	4516382	Tnnt1	-	4.0028	8.59541	5.88485	9.6267	5.27458	2.14898	7.02004	2.59996
ENSMUSG00000064181	10	116905783	116950769	Rab3ip	-	1.33427	0.429771	1.47121	2.75048	1.58237	0.716328	2.34001	0
ENSMUSG00000064194	7	43114228	43192109	Zfp936	+	2.22378	1.71908	0	0	1.05492	0.716328	7.02004	5.19992
ENSMUSG00000064201	15	101810688	101818169	Krt2	-	25.3511	26.216	5.88485	17.8781	15.2963	15.7592	25.7401	10.3998
ENSMUSG00000064202	19	28893041	28967800	4430402I18Rik	-	2.22378	3.00839	4.41364	2.75048	7.38441	2.14898	0	0
ENSMUSG00000064210	15	95790842	95974751	Ano6	+	1.33427	1.71908	0	0	3.6922	0.716328	0	2.59996
ENSMUSG00000064213	8	21734493	21735471	Defa24	+	0	0.429771	1.47121	1.37524	0.527458	0.716328	2.34001	0
ENSMUSG00000064215	12	103434210	103440239	Ifi27	+	0.889512	1.71908	2.94243	4.12573	3.6922	2.86531	0	5.19992
ENSMUSG00000064223	7	106684979	106691814	Olfr694	-	2.66853	2.14885	5.88485	11.0019	0.527458	3.58164	2.34001	7.79988
ENSMUSG00000064224	11	98626359	98638226	Gsdma3	+	8.45036	6.87633	1.47121	8.25145	5.80203	5.0143	0	5.19992
ENSMUSG00000064225	9	95559656	95568023	Paqr9	+	56.9287	54.1511	23.5394	45.383	37.9769	30.0858	16.3801	36.3994
ENSMUSG00000064232	15	101624027	101628188	Gm5414	-	16.0112	22.7778	17.6546	17.8781	13.7139	17.1919	7.02004	20.7997
ENSMUSG00000064246	1	134182175	134190181	Chil1	+	104.073	104.005	38.2515	44.0078	43.2515	43.696	37.4402	33.7995
ENSMUSG00000064247	5	110099968	110105953	Plcxd1	+	7.11609	7.3061	4.41364	12.3772	8.96678	3.58164	0	5.19992
ENSMUSG00000064252	11	58539800	58546422	Olfr329-ps	-	18.6797	19.7695	41.194	33.0058	18.461	28.6531	23.4001	15.5998
ENSMUSG00000064254	7	24587542	24608925	Ethe1	+	33.3567	37.8198	19.1258	19.2534	16.3512	12.8939	18.7201	10.3998
ENSMUSG00000064259	6	57203289	57214799	Vmn1r13	+	0.889512	0.429771	2.94243	0	2.63729	3.58164	7.02004	2.59996
ENSMUSG00000064262	6	48647233	48660875	Gimap8	+	3.11329	2.57862	27.9531	17.8781	22.1532	27.2205	16.3801	7.79988
ENSMUSG00000064264	7	24507005	24515682	Zfp428	+	2.66853	0.859541	7.35607	8.25145	2.63729	5.73062	4.68003	5.19992
ENSMUSG00000064267	5	122206803	122242297	Hvcn1	+	11.1189	10.3145	8.82728	4.12573	5.80203	7.16328	7.02004	15.5998
ENSMUSG00000064272	1	74278549	74279624	Gpbar1	+	0.444756	0.429771	0	0	2.10983	1.43266	0	0
ENSMUSG00000064280	5	21292960	21424677	Ccdc146	-	11.1189	19.7695	8.82728	16.5029	7.38441	9.31227	11.7001	15.5998
ENSMUSG00000064284	15	85806971	85811697	Cdpf1	-	0.444756	1.71908	4.41364	2.75048	4.21966	4.29797	0	0
ENSMUSG00000064288	13	21750193	21750505	Hist1h4k	-	1.77902	3.43817	5.88485	0	2.63729	3.58164	2.34001	2.59996
ENSMUSG00000064289	2	61578584	61654171	Tank	+	2.22378	2.57862	13.2409	2.75048	4.21966	7.16328	9.36005	10.3998
ENSMUSG00000064293	6	105677659	106699310	Cntn4	+	24.0168	24.9267	17.6546	16.5029	18.9885	23.6388	35.1002	31.1995
ENSMUSG00000064294	1	58113129	58200698	Aox3	+	12.4532	10.7443	32.3667	16.5029	21.6258	14.3266	23.4001	20.7997
ENSMUSG00000064302	1	118389057	118612678	Clasp1	+	7.11609	8.16564	8.82728	2.75048	5.27458	2.86531	7.02004	18.1997
ENSMUSG00000064307	7	101912983	101933895	Lrrc51	-	1.33427	3.00839	1.47121	2.75048	1.05492	1.43266	0	0
ENSMUSG00000064308	17	36977700	36981237	2410137M14Rik	-	90.7302	91.1114	60.3197	60.5107	63.2949	65.9022	65.5204	62.3991
ENSMUSG00000064310	16	55225174	55297986	Zpld1	-	3.11329	4.29771	7.35607	1.37524	4.74712	5.73062	14.0401	5.19992
ENSMUSG00000064325	8	79965850	80058006	Hhip	-	78.277	66.1847	33.8379	30.2553	47.9986	43.696	53.8203	28.5996
ENSMUSG00000064326	12	112644678	112649149	Siva1	+	3.55805	5.15725	1.47121	6.87621	1.05492	1.43266	7.02004	2.59996
ENSMUSG00000064329	2	66270777	66440840	Scn1a	-	37.8042	33.9519	45.6076	31.6306	33.7573	44.4123	70.2004	70.1989
ENSMUSG00000064330	6	136923831	136968865	Pde6h	+	13.3427	12.8931	19.1258	16.5029	10.5492	15.0429	23.4001	12.9998
ENSMUSG00000064333	9	38877125	38878176	Olfr926	+	0	0.429771	1.47121	0	2.10983	0.716328	2.34001	0
ENSMUSG00000064373	15	3268546	3280508	Selenop	+	2.66853	0.429771	5.88485	1.37524	2.10983	1.43266	0	2.59996
ENSMUSG00000064917	13	86044988	86045048	Gm22574	-	0.444756	0.429771	1.47121	0	0	2.86531	0	0
ENSMUSG00000065952	8	3567989	3584939	C330021F23Rik	+	35.1357	42.1175	36.7803	35.7563	51.1634	68.7675	46.8003	85.7987
ENSMUSG00000065954	8	25154551	25256588	Tacc1	-	4.0028	4.29771	11.7697	15.1277	17.4061	10.0286	14.0401	15.5998
ENSMUSG00000065968	16	13981698	13986888	Ifitm7	-	76.0532	78.648	52.9637	42.6325	35.8671	47.994	46.8003	80.5988
ENSMUSG00000065979	16	11803720	11909445	Cpped1	-	0.889512	2.14885	1.47121	2.75048	0.527458	0.716328	0	2.59996
ENSMUSG00000065987	8	3917654	3926844	Cd209b	-	0.889512	0.429771	0	0	0	0	7.02004	0
ENSMUSG00000065990	4	155831271	155833130	Aurkaip1	+	0	0.429771	0	2.75048	0	0	2.34001	0
ENSMUSG00000065999	4	147553276	147585198	Zfp985	+	0.889512	0.859541	1.47121	0	1.05492	0	2.34001	2.59996
ENSMUSG00000066009	4	146097297	146126621	Zfp987	+	0.444756	0.429771	0	0	1.58237	3.58164	4.68003	0
ENSMUSG00000066026	4	144892826	144928209	Dhrs3	+	0.444756	1.28931	4.41364	1.37524	1.58237	0.716328	0	0
ENSMUSG00000066027	12	88175588	88182108	Gm10436	-	0	0.429771	0	0	1.58237	0.716328	2.34001	0
ENSMUSG00000066036	4	139352608	139489588	Ubr4	+	4.89231	6.01679	4.41364	4.12573	1.58237	1.43266	2.34001	5.19992
ENSMUSG00000066037	4	136310941	136359447	Hnrnpr	+	1.77902	3.00839	2.94243	0	4.21966	1.43266	0	2.59996
ENSMUSG00000066042	4	132458730	132463921	Med18	-	0.444756	0	1.47121	0	0	0.716328	2.34001	0
ENSMUSG00000066043	4	132355922	132422489	Phactr4	-	1.77902	1.71908	2.94243	2.75048	1.05492	2.14898	2.34001	5.19992
ENSMUSG00000066058	4	119255413	119262438	Cldn19	+	2.22378	2.57862	4.41364	0	1.05492	2.86531	9.36005	2.59996
ENSMUSG00000066061	4	118808796	118809944	Olfr1335	-	10.6741	12.8931	13.2409	9.6267	8.96678	9.31227	9.36005	12.9998
ENSMUSG00000066071	4	115299045	115332815	Cyp4a12a	+	1.33427	1.28931	4.41364	1.37524	0	1.43266	2.34001	0
ENSMUSG00000066072	4	115518263	115533649	Cyp4a10	+	1.33427	1.71908	2.94243	1.37524	2.10983	2.86531	7.02004	0
ENSMUSG00000066090	4	103017871	103026842	Insl5	-	3.55805	2.14885	1.47121	2.75048	4.21966	1.43266	0	2.59996
ENSMUSG00000066097	4	96294507	96348662	Cyp2j11	-	2.22378	0	0	2.75048	2.63729	2.14898	2.34001	5.19992
ENSMUSG00000066100	7	142296333	142297118	Krtap5-1	-	28.9091	27.0756	23.5394	11.0019	25.8454	30.8021	25.7401	33.7995
ENSMUSG00000066101	7	142189426	142190389	Gm10153	-	13.3427	10.3145	1.47121	9.6267	3.6922	13.6102	9.36005	15.5998
ENSMUSG00000066108	7	141839069	141873084	Muc5b	+	3.11329	6.44656	2.94243	2.75048	4.74712	2.86531	4.68003	5.19992
ENSMUSG00000066113	4	85514171	86428385	Adamtsl1	+	86.7274	77.7885	45.6076	38.5068	36.3946	37.2491	63.1803	77.9988
ENSMUSG00000066122	7	140681950	140696845	Olfr45	+	7.56085	10.7443	8.82728	9.6267	7.91186	5.0143	9.36005	10.3998
ENSMUSG00000066129	7	139894695	139941537	Kndc1	+	136.985	118.187	94.1577	93.5165	120.26	101.719	133.381	150.798
ENSMUSG00000066137	4	73401031	73405072	Gm11487	-	0.889512	0.859541	0	0	0.527458	0	0	0
ENSMUSG00000066141	4	71755642	71757965	Gm11232	-	0	0.859541	0	0	0	0	2.34001	0
ENSMUSG00000066148	4	62408796	62426990	Prpf4	+	1.33427	1.28931	0	0	2.63729	2.86531	4.68003	0
ENSMUSG00000066149	4	62383653	62408642	Cdc26	-	1.33427	2.14885	0	2.75048	3.16475	2.14898	7.02004	2.59996
ENSMUSG00000066150	4	62360726	62391769	Slc31a1	+	1.77902	1.71908	0	0	1.58237	1.43266	0	0
ENSMUSG00000066151	4	62300341	62360548	Fkbp15	-	1.33427	1.28931	0	2.75048	0.527458	2.14898	2.34001	0
ENSMUSG00000066152	4	62262561	62298411	Slc31a2	+	5.33707	5.15725	7.35607	5.50097	3.6922	7.87961	0	12.9998
ENSMUSG00000066153	4	62147931	62150863	Mup21	-	1.77902	1.71908	2.94243	2.75048	0.527458	2.14898	2.34001	2.59996
ENSMUSG00000066154	4	62083475	62087342	Mup3	-	1.33427	3.00839	5.88485	0	4.21966	3.58164	2.34001	0
ENSMUSG00000066189	7	122670491	122769393	Cacng3	+	53.3707	43.4068	14.7121	15.1277	19.5159	15.0429	25.7401	38.9994
ENSMUSG00000066191	4	47015668	47057427	Anks6	-	3.55805	3.43817	39.7228	28.8801	30.5925	25.7878	0	10.3998
ENSMUSG00000066196	4	43651334	43653594	Spag8	-	3.11329	3.86794	4.41364	0	7.91186	7.16328	0	0
ENSMUSG00000066197	7	119140746	119184603	Gpr139	-	83.1693	75.6396	16.1833	19.2534	25.318	19.3409	30.4202	36.3994
ENSMUSG00000066224	4	41723835	41731142	Arid3c	-	123.642	118.187	79.4455	112.77	125.007	106.733	117.001	103.998
ENSMUSG00000066232	7	110018273	110056609	Ipo7	+	0.889512	0.429771	0	2.75048	1.05492	1.43266	0	0
ENSMUSG00000066233	9	123021325	123023705	Tmem42	+	0.444756	0	1.47121	0	1.05492	0	2.34001	0
ENSMUSG00000066235	9	121981605	121997110	Pomgnt2	-	7.56085	5.58702	29.4243	28.8801	40.0868	37.9654	7.02004	5.19992
ENSMUSG00000066239	7	108893460	108894420	Olfr519	-	4.0028	6.87633	4.41364	9.6267	3.6922	5.0143	11.7001	2.59996
ENSMUSG00000066240	7	108867207	108872379	Olfr517	-	2.22378	2.57862	7.35607	1.37524	3.16475	5.0143	11.7001	2.59996
ENSMUSG00000066241	7	108825064	108825997	Olfr514	-	1.77902	2.14885	1.47121	0	1.58237	1.43266	2.34001	2.59996
ENSMUSG00000066242	7	107812262	107816336	Olfr467	+	2.22378	3.86794	4.41364	6.87621	4.74712	4.29797	4.68003	12.9998
ENSMUSG00000066257	16	59344674	59349246	Olfr206	-	0	0.859541	0	1.37524	0.527458	0	0	0
ENSMUSG00000066258	7	104299893	104315466	Trim12a	-	0.889512	2.14885	4.41364	0	0.527458	0.716328	2.34001	2.59996
ENSMUSG00000066262	7	104018685	104025573	Olfr640	-	0.889512	1.71908	1.47121	2.75048	3.16475	4.29797	4.68003	10.3998
ENSMUSG00000066263	7	104006230	104017303	Olfr639	-	0.444756	1.28931	2.94243	1.37524	2.10983	1.43266	2.34001	0
ENSMUSG00000066268	7	103118402	103125638	Olfr586	-	1.77902	0.859541	2.94243	5.50097	1.05492	0.716328	2.34001	2.59996
ENSMUSG00000066269	7	102952269	102958775	Olfr575	-	2.66853	1.71908	0	6.87621	1.05492	2.86531	4.68003	2.59996
ENSMUSG00000066272	7	102723206	102727491	Olfr559	-	14.6769	14.1824	7.35607	11.0019	10.0217	8.59594	7.02004	10.3998
ENSMUSG00000066273	7	102712150	102719070	Olfr33	-	16.9007	25.3565	13.2409	19.2534	20.5708	15.7592	23.4001	20.7997
ENSMUSG00000066278	5	124004640	124032270	Vps37b	-	1.77902	1.71908	0	0	2.63729	0	0	5.19992
ENSMUSG00000066279	7	102111265	102116828	Chrna10	-	2.22378	3.86794	1.47121	2.75048	2.63729	2.14898	2.34001	0
ENSMUSG00000066306	7	101934110	102014964	Numa1	+	2.22378	3.43817	0	1.37524	2.10983	3.58164	2.34001	2.59996
ENSMUSG00000066319	9	110984934	110990583	Rtp3	-	5.78183	8.16564	7.35607	12.3772	16.3512	11.4612	9.36005	12.9998
ENSMUSG00000066324	4	4762483	4793355	Impad1	-	1.77902	0	0	0	0	0	0	2.59996
ENSMUSG00000066357	9	108572310	108578739	Wdr6	-	0	0.859541	0	2.75048	1.58237	0.716328	0	0
ENSMUSG00000066359	12	105159689	105166625	Tcl1b1	+	4.89231	6.87633	8.82728	4.12573	8.96678	10.7449	14.0401	0
ENSMUSG00000066361	12	104146381	104153870	Serpina3c	-	2.66853	4.72748	0	6.87621	5.27458	3.58164	0	0
ENSMUSG00000066363	12	104214543	104221129	Serpina3f	+	4.0028	3.00839	11.7697	13.7524	12.659	12.1776	4.68003	0
ENSMUSG00000066364	12	104127995	104139545	Serpina3b	+	4.0028	2.14885	7.35607	2.75048	5.80203	9.31227	7.02004	5.19992
ENSMUSG00000066366	12	103853588	103863562	Serpina1a	-	2.66853	4.72748	1.47121	2.75048	0.527458	1.43266	2.34001	0
ENSMUSG00000066368	9	107928468	107932461	Actl11	+	60.042	64.4656	20.597	33.0058	32.1749	23.6388	18.7201	44.1993
ENSMUSG00000066372	7	84935564	84964115	Vmn2r65	-	0.444756	0	0	1.37524	0.527458	0	0	0
ENSMUSG00000066378	7	81855532	81855794	Gm10160	-	3.11329	3.86794	4.41364	5.50097	4.21966	3.58164	7.02004	10.3998
ENSMUSG00000066382	9	106514572	106516010	Iqcf5	+	13.3427	12.0336	17.6546	8.25145	10.5492	9.31227	7.02004	20.7997
ENSMUSG00000066383	9	106499966	106502254	Iqcf1	+	20.4588	18.0504	7.35607	6.87621	15.2963	18.6245	28.0802	10.3998
ENSMUSG00000066392	12	88722875	90334935	Nrxn3	+	61.3763	58.019	52.9637	45.383	42.7241	29.3695	39.7802	51.9992
ENSMUSG00000066406	7	75455533	75754609	Akap13	+	3.55805	8.16564	14.7121	11.0019	5.80203	6.44695	7.02004	7.79988
ENSMUSG00000066415	9	101074100	101104800	Msl2	+	0	0.859541	1.47121	0	0.527458	0	0	0
ENSMUSG00000066438	12	80692590	80724214	Plekhd1	+	127.645	131.51	57.3773	75.6383	84.3932	60.8879	51.4803	41.5994
ENSMUSG00000066440	12	79232345	79296304	Zfyve26	-	4.89231	4.72748	1.47121	4.12573	2.10983	0	7.02004	0
ENSMUSG00000066441	12	79174336	79192293	Rdh11	-	0.444756	1.28931	1.47121	0	0.527458	2.14898	0	0
ENSMUSG00000066442	9	89210675	89377713	Mthfs	+	2.22378	3.00839	8.82728	8.25145	6.32949	4.29797	7.02004	5.19992
ENSMUSG00000066456	9	83109947	83146685	Hmgn3	-	3.55805	2.57862	19.1258	9.6267	15.2963	17.1919	2.34001	7.79988
ENSMUSG00000066463	9	78311971	78314796	Omt2a	-	13.7874	13.3229	5.88485	11.0019	12.1315	9.31227	9.36005	20.7997
ENSMUSG00000066500	7	44708741	44719844	Izumo2	+	4.0028	5.15725	0	6.87621	2.10983	2.86531	2.34001	5.19992
ENSMUSG00000066510	9	65488469	65520193	Ankdd1a	-	50.2574	47.7045	23.5394	28.8801	26.9003	22.9225	28.0802	38.9994
ENSMUSG00000066512	7	44215944	44220703	Klk1b5	+	18.235	23.2076	14.7121	19.2534	20.0434	10.0286	18.7201	12.9998
ENSMUSG00000066513	7	44207434	44211754	Klk1b4	+	16.9007	16.3313	5.88485	20.6286	12.659	8.59594	14.0401	15.5998
ENSMUSG00000066515	7	44198190	44202352	Klk1b3	+	8.0056	8.16564	8.82728	15.1277	3.16475	9.31227	4.68003	5.19992
ENSMUSG00000066516	7	44102327	44106583	Klk1b21	+	2.66853	3.43817	1.47121	2.75048	2.63729	3.58164	2.34001	2.59996
ENSMUSG00000066537	7	41395944	41448696	Vmn2r57	-	0.444756	0	1.47121	0	1.05492	0	0	0
ENSMUSG00000066551	5	149046701	149184489	Hmgb1	-	3.11329	1.28931	4.41364	4.12573	2.10983	3.58164	0	5.19992
ENSMUSG00000066568	7	34344645	34393315	Lsm14a	-	2.22378	2.14885	4.41364	1.37524	2.10983	3.58164	2.34001	2.59996
ENSMUSG00000066571	7	34236706	34313551	4931406P16Rik	-	2.22378	3.00839	4.41364	9.6267	0.527458	0.716328	2.34001	2.59996
ENSMUSG00000066583	7	34021482	34022881	Scgb1b27	+	1.33427	1.71908	1.47121	0	1.58237	0.716328	0	5.19992
ENSMUSG00000066584	7	34011920	34013942	Scgb2b27	-	2.22378	3.86794	0	1.37524	0.527458	1.43266	2.34001	0
ENSMUSG00000066586	7	33943001	33945040	Scgb2b26	-	3.11329	2.57862	1.47121	0	0.527458	0.716328	2.34001	2.59996
ENSMUSG00000066595	1	191005846	191026158	Flvcr1	-	5.33707	4.29771	2.94243	5.50097	6.85695	2.86531	0	7.79988
ENSMUSG00000066607	9	58488602	58499780	Insyn1	+	142.322	94.5495	55.9061	72.8878	52.2183	47.994	28.0802	41.5994
ENSMUSG00000066613	5	109996520	110010411	Zfp932	+	0.444756	1.71908	0	2.75048	2.10983	2.86531	0	0
ENSMUSG00000066621	5	144194441	144223615	Tecpr1	-	6.67134	5.58702	7.35607	4.12573	3.16475	5.0143	0	5.19992
ENSMUSG00000066637	12	9029996	9041988	Ttc32	+	0.444756	1.28931	0	0	0.527458	0.716328	0	2.59996
ENSMUSG00000066640	5	142866945	142895421	Fbxl18	-	4.0028	3.86794	0	0	0.527458	2.86531	0	0
ENSMUSG00000066643	12	8973891	9028847	Wdr35	+	40.9175	37.39	50.0213	35.7563	30.5925	38.6817	30.4202	31.1995
ENSMUSG00000066652	1	180893107	180899103	Lefty2	+	168.562	177.925	95.6289	130.648	123.425	123.925	100.621	150.798
ENSMUSG00000066671	1	174442081	174451277	Olfr220	+	3.11329	3.00839	4.41364	11.0019	5.27458	4.29797	7.02004	7.79988
ENSMUSG00000066672	1	174365121	174374472	Olfr417	+	0.889512	0.429771	8.82728	0	3.16475	3.58164	0	2.59996
ENSMUSG00000066677	1	173673674	173698395	Ifi208	+	4.89231	3.86794	0	2.75048	4.21966	1.43266	2.34001	2.59996
ENSMUSG00000066682	5	137865826	137871815	Pilrb2	-	7.56085	14.6122	2.94243	16.5029	10.5492	12.8939	30.4202	18.1997
ENSMUSG00000066684	5	137852146	137858106	Pilrb1	-	12.8979	9.45495	8.82728	5.50097	11.0766	10.7449	11.7001	7.79988
ENSMUSG00000066687	9	48654296	48836222	Zbtb16	-	1.33427	0.429771	13.2409	20.6286	11.6041	10.0286	2.34001	0
ENSMUSG00000066688	4	143615002	143618595	Gm13083	+	0.444756	0	1.47121	1.37524	0	0	0	0
ENSMUSG00000066704	7	26757141	26772630	Cyp2b19	+	0.444756	3.43817	1.47121	2.75048	1.05492	0	16.3801	2.59996
ENSMUSG00000066705	9	45370184	45396159	Fxyd6	+	6.67134	3.86794	13.2409	26.1296	21.0983	17.9082	4.68003	5.19992
ENSMUSG00000066720	17	23682583	23684026	Cldn9	-	105.407	102.285	52.9637	53.6344	75.4264	66.6185	53.8203	62.3991
ENSMUSG00000066721	7	24583837	24587641	Zfp575	-	32.4672	36.5305	19.1258	20.6286	15.8237	14.3266	11.7001	10.3998
ENSMUSG00000066735	5	129941969	129986692	Vkorc1l1	+	0.889512	2.57862	0	0	1.05492	2.14898	0	0
ENSMUSG00000066747	9	37917839	37922474	Olfr878	+	4.89231	3.43817	4.41364	4.12573	4.21966	2.86531	2.34001	0
ENSMUSG00000066748	9	37896723	37903519	Olfr145	+	2.22378	4.72748	4.41364	2.75048	0.527458	2.14898	7.02004	5.19992
ENSMUSG00000066749	9	37854268	37857320	Olfr877	+	4.0028	5.15725	4.41364	5.50097	6.32949	7.16328	11.7001	10.3998
ENSMUSG00000066750	9	37803030	37808144	Olfr876	+	4.89231	6.44656	10.2985	8.25145	10.0217	10.7449	16.3801	12.9998
ENSMUSG00000066752	1	162477679	162479943	Gm10176	+	12.4532	11.174	25.0106	19.2534	25.318	22.2062	7.02004	15.5998
ENSMUSG00000066755	1	161494654	161505290	Tnfsf18	+	0	0.429771	4.41364	1.37524	1.05492	5.0143	0	0
ENSMUSG00000066756	7	18176493	18181862	Igfl3	+	0.444756	0.859541	0	0	0	0.716328	0	0
ENSMUSG00000066760	7	17074039	17133450	Psg16	+	23.5721	29.2244	23.5394	27.5048	16.8786	26.5041	30.4202	23.3996
ENSMUSG00000066772	7	15479824	15639902	Obox3	-	0	0.859541	2.94243	4.12573	0	1.43266	0	0
ENSMUSG00000066797	1	154201186	154205689	Zfp648	+	26.2406	21.4885	26.4818	12.3772	25.318	32.9511	21.0601	12.9998
ENSMUSG00000066798	2	37425499	37443171	Zbtb6	-	0.889512	1.28931	2.94243	1.37524	1.05492	2.14898	0	0
ENSMUSG00000066800	1	153749425	153764221	Rnasel	+	4.89231	7.3061	11.7697	8.25145	12.659	10.0286	11.7001	5.19992
ENSMUSG00000066803	7	12360312	12369273	Vmn1r84	-	1.33427	0.859541	2.94243	1.37524	4.21966	3.58164	2.34001	2.59996
ENSMUSG00000066810	9	25089421	25089490	Gm10181	+	3.11329	3.43817	5.88485	2.75048	5.27458	11.4612	7.02004	7.79988
ENSMUSG00000066820	7	5477254	5493956	Vmn2r28	-	0	0	1.47121	0	0	2.14898	0	0
ENSMUSG00000066829	9	22276747	22307648	Zfp810	-	1.33427	0.859541	0	1.37524	1.05492	1.43266	0	0
ENSMUSG00000066838	7	7202116	7209998	Zfp772	-	2.66853	0.859541	1.47121	4.12573	3.16475	1.43266	0	0
ENSMUSG00000066839	9	22072245	22085438	Ecsit	-	0.889512	0.859541	1.47121	2.75048	1.05492	0	2.34001	5.19992
ENSMUSG00000066842	1	150562523	150993435	Hmcn1	-	9.78463	12.8931	66.2046	88.0155	78.5912	74.4981	39.7802	36.3994
ENSMUSG00000066850	7	6007749	6011010	Vmn1r65	-	0.444756	0.429771	1.47121	1.37524	0	1.43266	0	2.59996
ENSMUSG00000066861	5	120876141	120887613	Oas1g	-	24.0168	23.2076	16.1833	16.5029	14.2414	16.4755	30.4202	20.7997
ENSMUSG00000066867	5	120786225	120795530	Oas1e	-	18.235	14.6122	14.7121	12.3772	17.4061	20.0572	16.3801	20.7997
ENSMUSG00000066877	1	43444578	43570515	Nck2	+	3.55805	4.29771	20.597	13.7524	8.96678	6.44695	7.02004	12.9998
ENSMUSG00000066878	17	89908461	89910449	Gm10184	-	0.889512	0.859541	1.47121	0	0.527458	0.716328	0	0
ENSMUSG00000066880	8	71908634	71934629	Zfp617	+	7.56085	8.59541	1.47121	4.12573	4.74712	7.87961	2.34001	10.3998
ENSMUSG00000066892	9	20618117	20644767	Fbxl12	-	4.89231	4.29771	1.47121	4.12573	3.6922	1.43266	4.68003	0
ENSMUSG00000066894	5	117319082	117355005	Vsig10	+	1.77902	0.859541	8.82728	8.25145	14.7688	10.7449	0	0
ENSMUSG00000066896	9	20312151	20336094	Olfr18	-	0.889512	0.429771	0	0	0	2.14898	2.34001	2.59996
ENSMUSG00000066897	9	20237118	20261643	Olfr872	+	0	0	2.94243	1.37524	0	0	0	0
ENSMUSG00000066899	9	20168532	20174057	Olfr870	-	0.444756	0.859541	2.94243	0	1.58237	2.14898	7.02004	0
ENSMUSG00000066900	5	117091679	117116113	Suds3	-	2.22378	1.71908	2.94243	5.50097	1.58237	2.86531	0	10.3998
ENSMUSG00000066905	9	19845155	19849747	Olfr860	-	0	1.28931	2.94243	2.75048	1.05492	0	0	0
ENSMUSG00000066936	1	132229047	132229767	Gm10188	-	20.9035	12.4633	8.82728	4.12573	11.6041	14.3266	18.7201	7.79988
ENSMUSG00000066938	17	80373217	80373541	Gm10190	-	2.66853	1.71908	7.35607	5.50097	2.63729	2.14898	0	0
ENSMUSG00000066952	5	114289165	114365357	Myo1h	+	64.4896	58.4488	23.5394	23.3791	35.3397	34.3837	63.1803	28.5996
ENSMUSG00000066964	5	113226908	113239263	Tmem211	+	0	3.43817	7.35607	11.0019	3.16475	2.14898	0	2.59996
ENSMUSG00000066975	5	112246492	112252518	Cryba4	-	6.67134	6.87633	4.41364	9.6267	8.96678	14.3266	7.02004	10.3998
ENSMUSG00000066979	7	131560221	131571895	Bub3	+	7.56085	11.174	27.9531	19.2534	14.7688	30.0858	11.7001	20.7997
ENSMUSG00000067001	1	107399654	107452689	Serpinb7	+	0	1.28931	1.47121	5.50097	3.16475	3.58164	0	0
ENSMUSG00000067006	1	106861172	106883348	Serpinb5	+	7.56085	7.73587	4.41364	4.12573	4.74712	9.31227	4.68003	7.79988
ENSMUSG00000067010	5	108990062	109006527	Vmn2r10	-	0.444756	0.429771	0	2.75048	0.527458	0.716328	0	0
ENSMUSG00000067028	1	99772764	100485942	Cntnap5b	+	1.77902	3.00839	4.41364	2.75048	2.10983	2.14898	4.68003	5.19992
ENSMUSG00000067049	17	13108616	13131810	Unc93a	-	2.66853	3.00839	0	1.37524	0.527458	1.43266	0	5.19992
ENSMUSG00000067064	1	92475924	92485113	Olfr1416	-	75.6085	86.8137	70.6182	68.7621	73.8441	59.4552	79.5604	67.599
ENSMUSG00000067071	1	91411482	91414038	Hes6	-	2.66853	3.43817	0	4.12573	0.527458	0.716328	0	2.59996
ENSMUSG00000067081	1	89950219	90014666	Asb18	-	67.6029	59.7381	25.0106	24.7544	27.9553	29.3695	46.8003	54.5992
ENSMUSG00000067085	19	53371565	53371766	Gm10197	-	0.444756	0	0	0	0	0	2.34001	2.59996
ENSMUSG00000067122	13	111592784	111592856	Gm10198	+	7.56085	6.01679	4.41364	4.12573	2.63729	1.43266	9.36005	15.5998
ENSMUSG00000067144	17	46432182	46438457	Slc22a7	-	92.5092	100.137	33.8379	52.2592	51.6908	34.3837	67.8604	31.1995
ENSMUSG00000067148	17	46243919	46248054	Polr1c	-	2.66853	1.71908	0	2.75048	1.05492	0.716328	0	2.59996
ENSMUSG00000067149	5	88519808	88527891	Jchain	-	5.78183	3.00839	14.7121	9.6267	14.7688	21.4898	37.4402	23.3996
ENSMUSG00000067150	17	46202781	46243598	Xpo5	+	0.889512	2.14885	0	0	1.05492	0	0	0
ENSMUSG00000067158	1	82448422	82586849	Col4a4	-	34.691	36.9603	4.41364	16.5029	12.659	9.31227	2.34001	12.9998
ENSMUSG00000067173	7	47980836	47982095	Mrgpra4	-	0.889512	0	0	1.37524	1.05492	0	0	0
ENSMUSG00000067186	17	38129862	38134526	Olfr132	-	0	1.28931	2.94243	2.75048	0.527458	0	0	0
ENSMUSG00000067194	X	159372177	159389928	Eif1ax	+	4.44756	4.72748	1.47121	6.87621	2.10983	0.716328	2.34001	2.59996
ENSMUSG00000067199	19	41829969	41832583	Frat1	+	4.44756	1.71908	1.47121	0	2.63729	2.86531	0	2.59996
ENSMUSG00000067201	17	36639284	36642666	H2-M9	-	3.11329	2.14885	5.88485	4.12573	2.63729	4.29797	2.34001	2.59996
ENSMUSG00000067206	5	73606641	73632526	Lrrc66	-	3.55805	4.29771	5.88485	5.50097	3.16475	6.44695	0	5.19992
ENSMUSG00000067212	17	36029772	36032855	H2-T23	-	0.444756	0.859541	1.47121	2.75048	0	0	0	0
ENSMUSG00000067215	X	153006468	153009416	Usp51	+	9.33987	13.3229	16.1833	20.6286	12.1315	10.0286	11.7001	5.19992
ENSMUSG00000067219	5	72647794	72671078	Nipal1	+	80.5008	72.2015	45.6076	35.7563	49.581	40.8307	44.4602	18.1997
ENSMUSG00000067220	5	72603695	72644275	Cnga1	-	56.0392	61.0274	83.8592	59.1354	69.0969	80.2287	119.341	116.998
ENSMUSG00000067225	19	40037939	40073827	Cyp2c54	-	0.889512	3.86794	1.47121	1.37524	1.58237	0.716328	4.68003	5.19992
ENSMUSG00000067229	19	39113897	39187072	Cyp2c66	+	0	0.429771	1.47121	0	0	0.716328	2.34001	0
ENSMUSG00000067235	17	35470088	35474563	H2-Q10	+	92.5092	79.9373	55.9061	82.5145	84.9207	61.6042	46.8003	59.7991
ENSMUSG00000067242	19	38264535	38312214	Lgi1	+	37.8042	39.1091	60.3197	49.5087	53.2732	67.3348	72.5404	57.1991
ENSMUSG00000067261	4	99656298	99658622	Foxd3	+	54.705	41.6878	11.7697	23.3791	37.4495	29.3695	21.0601	31.1995
ENSMUSG00000067262	X	147452747	147453710	Vmn1r239-ps	-	0	0.429771	1.47121	0	0.527458	2.14898	0	0
ENSMUSG00000067274	5	115559466	115563727	Rplp0	+	2.22378	0.859541	0	1.37524	0.527458	1.43266	0	2.59996
ENSMUSG00000067276	X	143802230	143827414	Capn6	-	5.33707	6.87633	1.47121	5.50097	3.16475	2.14898	4.68003	2.59996
ENSMUSG00000067279	19	36731730	36736653	Ppp1r3c	-	2.66853	3.00839	27.9531	41.2573	29.5376	28.6531	4.68003	2.59996
ENSMUSG00000067285	5	42067959	42216798	Gm16223	+	0.889512	0.429771	4.41364	0	0	0	2.34001	0
ENSMUSG00000067288	17	33819026	33824562	Rps28	-	2.22378	2.14885	0	0	0	0.716328	0	0
ENSMUSG00000067292	6	149130169	149130710	Gm10203	+	0.444756	2.57862	1.47121	2.75048	1.58237	3.58164	4.68003	10.3998
ENSMUSG00000067297	19	34617048	34640743	Ifit1bl2	-	0.889512	2.14885	0	1.37524	0.527458	2.14898	2.34001	5.19992
ENSMUSG00000067299	1	65061871	65063452	Crygd	-	4.44756	1.71908	5.88485	1.37524	1.05492	4.29797	2.34001	2.59996
ENSMUSG00000067336	1	59763399	59879014	Bmpr2	+	1.33427	1.28931	2.94243	1.37524	1.58237	1.43266	2.34001	0
ENSMUSG00000067338	6	145615756	145621479	Tuba3b	+	0.444756	1.71908	0	2.75048	3.16475	2.14898	0	0
ENSMUSG00000067341	17	34325664	34341412	H2-Eb2	+	38.6938	35.671	16.1833	20.6286	25.318	18.6245	49.1403	38.9994
ENSMUSG00000067360	X	135302306	135312652	Pramel3	+	0.444756	1.28931	0	2.75048	0.527458	0.716328	0	5.19992
ENSMUSG00000067365	5	38260184	38269634	Tmem128	+	1.33427	0.429771	4.41364	0	0.527458	2.86531	4.68003	0
ENSMUSG00000067367	5	38220469	38234306	Lyar	+	2.22378	1.71908	0	1.37524	3.6922	0	0	0
ENSMUSG00000067369	X	134222338	134276984	Trmt2b	-	5.33707	4.72748	4.41364	1.37524	2.63729	5.73062	2.34001	2.59996
ENSMUSG00000067370	17	33949908	33951488	B3galt4	-	0.444756	0	0	0	0.527458	0.716328	0	0
ENSMUSG00000067377	X	133891067	133898429	Tspan6	-	6.67134	3.00839	14.7121	11.0019	15.8237	10.7449	2.34001	5.19992
ENSMUSG00000067424	17	33089309	33110705	Zfp563	+	1.77902	2.14885	2.94243	4.12573	1.58237	2.14898	2.34001	0
ENSMUSG00000067430	17	33016862	33033402	Zfp763	-	0.889512	3.43817	5.88485	4.12573	3.16475	0.716328	0	2.59996
ENSMUSG00000067438	5	35389107	35399730	Hmx1	+	63.1553	47.2748	19.1258	19.2534	35.3397	32.2348	28.0802	12.9998
ENSMUSG00000067441	X	117014756	117015104	H2afb1	+	1.33427	0	0	0	0.527458	1.43266	0	0
ENSMUSG00000067455	13	21735063	21735837	Hist1h4j	+	4.89231	3.43817	5.88485	5.50097	2.10983	0.716328	4.68003	5.19992
ENSMUSG00000067513	19	12298182	12299130	Olfr1436	-	1.33427	1.28931	5.88485	1.37524	3.6922	7.16328	0	7.79988
ENSMUSG00000067519	19	12240720	12241659	Olfr262	-	0	0	2.94243	1.37524	0.527458	3.58164	0	0
ENSMUSG00000067522	19	12117995	12123203	Olfr76	-	3.55805	3.86794	5.88485	8.25145	8.96678	0.716328	11.7001	5.19992
ENSMUSG00000067524	19	12107715	12115897	Olfr1428	-	3.11329	2.57862	5.88485	11.0019	4.74712	12.1776	14.0401	10.3998
ENSMUSG00000067525	19	12098005	12103334	Olfr1427	-	3.11329	3.86794	2.94243	8.25145	13.1864	15.0429	4.68003	7.79988
ENSMUSG00000067526	19	12073233	12077731	Olfr1425	-	2.66853	2.57862	4.41364	4.12573	5.27458	12.1776	0	5.19992
ENSMUSG00000067528	19	12058623	12062682	Olfr1424	-	3.11329	1.28931	5.88485	9.6267	6.85695	5.73062	4.68003	10.3998
ENSMUSG00000067529	19	12031786	12041317	Olfr1423	-	3.55805	8.16564	20.597	11.0019	7.38441	7.87961	4.68003	12.9998
ENSMUSG00000067541	6	132625110	132651526	A630073D07Rik	-	0	0	0	2.75048	0	2.14898	0	0
ENSMUSG00000067545	19	11868612	11875106	Olfr1419	-	23.5721	23.6374	36.7803	35.7563	25.8454	27.9368	30.4202	31.1995
ENSMUSG00000067561	X	102847638	102854616	Dmrtc1c2	-	0.444756	0.429771	1.47121	0	0	0	0	5.19992
ENSMUSG00000067562	X	102802962	102809942	Dmrtc1c1	+	0	0	4.41364	0	0	0	0	0
ENSMUSG00000067567	X	102284638	102505359	Hdac8	-	16.9007	12.0336	20.597	12.3772	10.5492	15.0429	7.02004	10.3998
ENSMUSG00000067571	19	10978306	10993250	Ms4a15	-	20.4588	16.7611	7.35607	9.6267	7.91186	5.0143	7.02004	12.9998
ENSMUSG00000067578	2	172036232	172043466	Cbln4	-	68.9372	63.6061	17.6546	11.0019	18.461	17.1919	28.0802	25.9996
ENSMUSG00000067586	13	51408638	51422797	S1pr3	+	78.277	71.3419	42.6652	45.383	55.9105	55.8736	46.8003	57.1991
ENSMUSG00000067594	15	101858730	101869705	Krt77	-	40.4728	32.6626	27.9531	30.2553	24.7905	25.7878	32.7602	41.5994
ENSMUSG00000067597	X	100524837	100546144	Dgat2l6	+	14.2322	11.174	23.5394	8.25145	9.49424	15.0429	14.0401	5.19992
ENSMUSG00000067599	6	130218604	130233322	Klra7	-	0.444756	0	0	1.37524	2.10983	0.716328	4.68003	0
ENSMUSG00000067604	1	38939148	38950276	Nms	+	11.1189	16.7611	32.3667	17.8781	17.9336	16.4755	14.0401	20.7997
ENSMUSG00000067610	6	129697217	129717132	Klri1	-	1.77902	1.71908	2.94243	1.37524	3.6922	6.44695	2.34001	2.59996
ENSMUSG00000067613	15	101485129	101491512	Krt83	-	23.5721	23.6374	17.6546	19.2534	15.2963	19.3409	11.7001	7.79988
ENSMUSG00000067614	15	101473477	101479986	Krt86	+	23.1273	23.2076	8.82728	19.2534	9.49424	10.7449	11.7001	7.79988
ENSMUSG00000067615	15	101459060	101463751	Krt81	-	31.1329	27.5053	13.2409	11.0019	20.5708	20.7735	18.7201	31.1995
ENSMUSG00000067616	7	43774603	43779263	Klk11	+	1.77902	6.44656	1.47121	8.25145	7.38441	4.29797	2.34001	2.59996
ENSMUSG00000067627	8	9864250	9870315	Gm10217	+	1.77902	3.00839	5.88485	1.37524	3.6922	1.43266	2.34001	5.19992
ENSMUSG00000067629	17	26941252	26972434	Syngap1	+	47.5889	44.6962	39.7228	49.5087	48.5261	32.2348	21.0601	25.9996
ENSMUSG00000067642	5	30193430	30205722	Adgrf3	-	6.67134	7.3061	11.7697	12.3772	17.4061	22.2062	7.02004	18.1997
ENSMUSG00000067649	X	92118878	92599572	Mageb18	-	1.77902	3.43817	11.7697	13.7524	2.10983	5.73062	7.02004	5.19992
ENSMUSG00000067653	1	36530187	36536883	Ankrd23	-	0.889512	0.859541	0	0	2.10983	0	2.34001	0
ENSMUSG00000067656	19	7864387	7966027	Slc22a27	-	0	0.429771	0	0	2.10983	2.86531	0	0
ENSMUSG00000067684	X	78085504	78091374	Obp1a	-	0.889512	3.43817	8.82728	9.6267	3.6922	7.87961	4.68003	5.19992
ENSMUSG00000067700	5	26017277	26022916	Gm5862	-	0.889512	0.429771	0	0	0.527458	0	0	0
ENSMUSG00000067702	6	125278273	125286042	Tuba3a	-	7.11609	6.44656	4.41364	4.12573	7.38441	2.14898	2.34001	5.19992
ENSMUSG00000067704	2	164685106	164687706	Wfdc13	+	18.235	16.7611	8.82728	17.8781	13.1864	15.7592	14.0401	18.1997
ENSMUSG00000067713	15	98812796	98831521	Prkag1	-	2.22378	3.86794	2.94243	1.37524	2.10983	4.29797	0	2.59996
ENSMUSG00000067714	6	125067919	125082472	Lpar5	+	18.235	23.6374	7.35607	13.7524	10.0217	16.4755	28.0802	28.5996
ENSMUSG00000067722	17	25184553	25187662	BC003965	+	0.889512	0.859541	2.94243	0	1.05492	0.716328	0	2.59996
ENSMUSG00000067724	5	24502756	24527202	Gbx1	-	29.3539	21.0588	32.3667	48.1335	39.5593	46.5613	37.4402	38.9994
ENSMUSG00000067750	1	21349640	21352200	Khdc1a	+	2.22378	2.14885	1.47121	5.50097	2.63729	1.43266	2.34001	5.19992
ENSMUSG00000067764	X	73282895	73292976	Xlr5c	-	17.7902	15.042	4.41364	11.0019	6.32949	7.16328	7.02004	5.19992
ENSMUSG00000067767	6	123172892	123204671	Clec4b2	+	0.444756	0.429771	0	0	0	1.43266	0	0
ENSMUSG00000067768	X	73214332	73222453	Xlr4b	+	56.9287	42.9771	42.6652	46.7582	27.4278	42.9797	28.0802	41.5994
ENSMUSG00000067780	1	17601900	17630939	Pi15	+	0.889512	0.429771	0	1.37524	1.58237	0	0	2.59996
ENSMUSG00000067786	2	157560077	157562522	Nnat	+	2.22378	5.15725	17.6546	17.8781	9.49424	5.73062	2.34001	2.59996
ENSMUSG00000067787	2	157556361	157571274	Blcap	-	18.6797	19.7695	38.2515	39.882	29.5376	22.9225	23.4001	23.3996
ENSMUSG00000067795	1	16065978	16093325	4930444P10Rik	-	76.9428	57.5893	86.8016	83.8898	66.4597	57.3062	49.1403	33.7995
ENSMUSG00000067813	1	13668770	13701723	Xkr9	+	3.11329	3.00839	2.94243	9.6267	3.16475	7.87961	14.0401	5.19992
ENSMUSG00000067818	2	156775419	156781658	Myl9	+	28.4644	29.2244	19.1258	22.0039	20.5708	25.7878	23.4001	18.1997
ENSMUSG00000067825	6	121183666	121198837	Pex26	+	1.33427	1.28931	2.94243	1.37524	2.10983	3.58164	0	0
ENSMUSG00000067847	2	156144038	156145797	Romo1	+	1.33427	0.429771	2.94243	0	0	2.14898	0	0
ENSMUSG00000067848	5	11918042	11922821	4933402N22Rik	+	0.444756	0.429771	0	0	0	0	2.34001	0
ENSMUSG00000067851	1	10137570	10232670	Arfgef1	-	1.77902	1.28931	1.47121	1.37524	0	0.716328	2.34001	0
ENSMUSG00000067855	5	13791618	13796820	Speer3	+	0	0.859541	0	0	0.527458	0	0	0
ENSMUSG00000067860	X	58022699	58041736	Zic3	+	112.078	97.1282	72.0895	67.3869	75.4264	79.5124	88.9205	80.5988
ENSMUSG00000067872	19	4839365	4842528	Ccdc87	+	4.44756	5.58702	2.94243	2.75048	6.32949	2.86531	4.68003	2.59996
ENSMUSG00000067873	X	57053582	57067183	Htatsf1	+	11.1189	12.8931	13.2409	8.25145	3.16475	4.29797	0	2.59996
ENSMUSG00000067878	X	56797857	56822326	Map7d3	-	20.4588	26.216	11.7697	22.0039	13.1864	15.0429	4.68003	12.9998
ENSMUSG00000067879	1	9601198	9627143	Vxn	+	0	1.28931	1.47121	2.75048	2.10983	4.29797	2.34001	0
ENSMUSG00000067882	17	23550964	23555704	Casp16	-	1.33427	3.86794	0	1.37524	1.58237	0.716328	0	0
ENSMUSG00000067889	19	4711166	4752360	Sptbn2	+	187.242	162.883	126.524	107.269	139.776	150.429	184.861	171.597
ENSMUSG00000067916	4	147132037	147180579	Zfp991	+	0	0	0	1.37524	1.58237	0.716328	0	0
ENSMUSG00000067924	X	53669176	53670408	Rtl8b	-	7.56085	5.58702	5.88485	4.12573	4.21966	5.73062	2.34001	5.19992
ENSMUSG00000067925	X	53642487	53643682	Rtl8a	-	9.78463	5.15725	8.82728	2.75048	6.85695	7.16328	7.02004	2.59996
ENSMUSG00000067928	17	21707740	21725636	Zfp760	+	0	0.429771	4.41364	0	2.10983	2.14898	2.34001	0
ENSMUSG00000067931	17	21567007	21588699	Zfp948	+	0.444756	0.429771	2.94243	1.37524	1.58237	2.86531	0	0
ENSMUSG00000067941	17	13948372	13950678	Gm7168	+	2.66853	1.71908	0	5.50097	3.16475	2.14898	2.34001	0
ENSMUSG00000067942	17	21008902	21043070	Zfp160	+	1.33427	0.859541	0	4.12573	1.58237	0.716328	2.34001	2.59996
ENSMUSG00000067951	17	20729842	20739150	Vmn1r227	+	0	0.859541	1.47121	0	0.527458	0	0	0
ENSMUSG00000067971	X	49723576	49735059	Olfr1321	-	9.33987	9.45495	30.8955	23.3791	12.1315	11.4612	7.02004	10.3998
ENSMUSG00000067995	14	75896936	76010865	Gtf2f2	-	0.444756	1.71908	1.47121	1.37524	1.58237	0.716328	2.34001	2.59996
ENSMUSG00000067996	2	154307226	154320646	Bpifb9b	+	8.45036	3.43817	7.35607	4.12573	1.58237	5.73062	4.68003	5.19992
ENSMUSG00000067998	2	154257853	154271245	Bpifb9a	+	11.5637	12.0336	10.2985	8.25145	6.85695	8.59594	4.68003	12.9998
ENSMUSG00000068008	2	153918229	153932996	Bpifb3	+	7.11609	7.73587	2.94243	11.0019	4.74712	3.58164	7.02004	0
ENSMUSG00000068009	2	153900387	153912795	Bpifb6	+	10.2294	14.6122	2.94243	8.25145	5.80203	7.16328	7.02004	12.9998
ENSMUSG00000068011	6	115583543	115592576	Mkrn2os	-	26.6853	17.1908	16.1833	9.6267	16.8786	12.8939	21.0601	25.9996
ENSMUSG00000068015	14	74754674	74947876	Lrch1	-	3.11329	5.58702	1.47121	1.37524	2.10983	3.58164	2.34001	5.19992
ENSMUSG00000068036	17	13760538	13906150	Afdn	+	3.11329	3.86794	38.2515	44.0078	33.2298	40.1144	14.0401	10.3998
ENSMUSG00000068037	17	12841078	12868143	Mas1	-	42.6966	37.39	23.5394	41.2573	34.8122	39.398	35.1002	44.1993
ENSMUSG00000068039	17	12915700	12925067	Tcp1	+	3.11329	3.43817	1.47121	1.37524	1.58237	0.716328	0	0
ENSMUSG00000068040	2	153161302	153210466	Tm9sf4	+	2.66853	3.86794	13.2409	4.12573	1.58237	0.716328	7.02004	0
ENSMUSG00000068048	X	37899096	37901770	Rhox9	-	5.78183	9.45495	2.94243	2.75048	5.27458	4.29797	9.36005	12.9998
ENSMUSG00000068067	16	89174734	89175199	1110057P08Rik	+	0	0.429771	0	0	1.05492	1.43266	0	2.59996
ENSMUSG00000068071	16	89140850	89141339	Gm6358	+	0.444756	0	1.47121	1.37524	1.58237	0	0	5.19992
ENSMUSG00000068074	16	89040922	89041472	Gm10228	-	0	0	0	1.37524	0.527458	0	2.34001	0
ENSMUSG00000068075	16	89015283	89015846	Gm10229	+	0	0.429771	1.47121	0	0	1.43266	0	0
ENSMUSG00000068078	16	88758846	88759792	2310034C09Rik	+	1.77902	3.43817	0	1.37524	0	2.14898	0	0
ENSMUSG00000068079	2	152143560	152149097	Tcf15	+	5.33707	6.87633	19.1258	33.0058	44.3064	30.8021	18.7201	12.9998
ENSMUSG00000068082	5	68031834	68166398	Grxcr1	+	6.22658	6.44656	11.7697	4.12573	1.05492	6.44695	11.7001	5.19992
ENSMUSG00000068083	15	82759832	82764183	Cyp2d40	-	15.1217	16.3313	11.7697	11.0019	7.91186	7.87961	11.7001	7.79988
ENSMUSG00000068085	15	82389153	82394022	Cyp2d11	-	3.11329	2.57862	2.94243	4.12573	4.21966	2.86531	2.34001	0
ENSMUSG00000068086	15	82433436	82456845	Cyp2d9	+	46.6994	48.1343	22.0682	35.7563	25.8454	20.0572	30.4202	28.5996
ENSMUSG00000068099	15	82252396	82260753	1500009C09Rik	+	52.9259	58.8786	30.8955	39.882	24.7905	22.9225	46.8003	23.3996
ENSMUSG00000068101	15	82233778	82244748	Cenpm	-	3.55805	3.00839	2.94243	0	1.05492	2.14898	0	0
ENSMUSG00000068105	15	82221742	82224369	Tnfrsf13c	-	99.6253	97.9877	51.4925	50.884	56.438	55.1573	11.7001	44.1993
ENSMUSG00000068113	X	23882552	23907607	Gm4907	+	1.33427	1.71908	1.47121	2.75048	4.21966	4.29797	11.7001	2.59996
ENSMUSG00000068114	15	82127921	82142203	Ccdc134	+	3.11329	4.72748	2.94243	1.37524	2.10983	5.0143	0	0
ENSMUSG00000068115	2	150934518	151039382	Ninl	-	100.07	76.0694	80.9167	105.894	84.9207	70.9165	49.1403	49.3992
ENSMUSG00000068117	15	82069995	82126814	Mei1	+	161.446	133.659	126.524	105.894	115.513	106.733	198.901	137.798
ENSMUSG00000068122	X	21484543	21489164	Agtr2	+	1.77902	0.429771	11.7697	1.37524	0	3.58164	7.02004	2.59996
ENSMUSG00000068129	2	150570414	150578944	Cst7	+	0.889512	2.14885	2.94243	2.75048	2.10983	1.43266	0	0
ENSMUSG00000068130	2	150407140	150451486	Zfp442	-	3.11329	3.86794	2.94243	4.12573	1.58237	2.14898	0	0
ENSMUSG00000068134	2	150114405	150136708	Zfp120	-	0.444756	1.28931	0	1.37524	1.58237	1.43266	2.34001	2.59996
ENSMUSG00000068149	X	19479419	19481319	Tex13c3	-	2.66853	5.15725	2.94243	8.25145	2.10983	2.14898	0	0
ENSMUSG00000068154	2	146221920	146225020	Insm1	+	49.8127	39.5389	17.6546	20.6286	30.5925	15.7592	7.02004	15.5998
ENSMUSG00000068167	16	64477809	64602408	Csnka2ip	-	0.444756	0.429771	0	1.37524	1.05492	1.43266	0	0
ENSMUSG00000068173	X	38013172	38018815	Btg1-ps1	-	4.44756	4.29771	4.41364	12.3772	1.05492	0	0	5.19992
ENSMUSG00000068181	6	95322111	95322210	Gm10234	+	3.11329	3.43817	8.82728	2.75048	7.91186	7.16328	9.36005	5.19992
ENSMUSG00000068182	16	59298880	59304413	Olfr203	+	0.444756	0.429771	2.94243	1.37524	0.527458	0.716328	0	2.59996
ENSMUSG00000068184	13	108002714	108158623	Ndufaf2	-	2.66853	0.859541	0	1.37524	1.05492	2.14898	0	0
ENSMUSG00000068196	16	57624257	57754737	Col8a1	-	5.33707	3.86794	2.94243	9.6267	7.38441	7.16328	7.02004	7.79988
ENSMUSG00000068205	2	140395308	142392966	Macrod2	+	6.67134	6.87633	11.7697	15.1277	14.2414	16.4755	14.0401	12.9998
ENSMUSG00000068206	15	79229172	79249484	Pick1	+	5.33707	7.73587	4.41364	2.75048	5.27458	2.14898	0	2.59996
ENSMUSG00000068218	X	8366977	8375390	Ssxb9	+	0.444756	0	0	1.37524	0.527458	0.716328	2.34001	0
ENSMUSG00000068219	X	8327423	8336237	Ssxb10	+	0	0	1.47121	1.37524	0	1.43266	2.34001	0
ENSMUSG00000068220	15	78926724	78930465	Lgals1	+	0.889512	0	2.94243	4.12573	2.63729	2.14898	2.34001	0
ENSMUSG00000068227	15	78479255	78495271	Il2rb	-	10.6741	12.4633	19.1258	5.50097	22.6807	15.0429	4.68003	15.5998
ENSMUSG00000068231	6	89858933	89876413	Vmn1r43	-	3.11329	2.14885	5.88485	4.12573	4.21966	6.44695	14.0401	5.19992
ENSMUSG00000068232	6	89842572	89876413	Vmn1r42	-	4.44756	2.14885	2.94243	6.87621	3.16475	6.44695	11.7001	5.19992
ENSMUSG00000068234	6	89883659	89894888	Vmn1r44	+	1.77902	4.29771	5.88485	5.50097	5.80203	10.0286	4.68003	7.79988
ENSMUSG00000068240	4	3973091	3973595	Gm11808	-	8.45036	4.72748	5.88485	8.25145	10.5492	13.6102	14.0401	5.19992
ENSMUSG00000068245	14	59347406	59365470	Phf11d	-	0.444756	0.429771	0	1.37524	1.05492	1.43266	2.34001	0
ENSMUSG00000068246	15	77729038	77736382	Apol9b	+	26.6853	27.0756	23.5394	12.3772	15.2963	19.3409	7.02004	10.3998
ENSMUSG00000068250	6	149157146	149188712	Amn1	-	0.889512	3.86794	0	1.37524	1.58237	0	4.68003	2.59996
ENSMUSG00000068252	15	77422208	77447492	Apol7b	-	11.1189	9.45495	11.7697	8.25145	7.38441	9.31227	7.02004	12.9998
ENSMUSG00000068259	6	40542170	40555050	Olfr461	-	5.33707	2.57862	13.2409	9.6267	4.21966	3.58164	11.7001	10.3998
ENSMUSG00000068263	6	87730868	87755908	Efcc1	+	145.88	116.468	101.514	130.648	123.425	116.045	51.4803	67.599
ENSMUSG00000068264	2	131207077	131213514	Ap5s1	+	1.33427	0.859541	0	1.37524	0.527458	1.43266	4.68003	2.59996
ENSMUSG00000068267	2	131175181	131180067	Cenpb	-	0.444756	0.859541	0	1.37524	0.527458	0	0	0
ENSMUSG00000068270	X	6399853	6637448	Shroom4	+	15.1217	12.0336	16.1833	16.5029	14.7688	7.87961	7.02004	5.19992
ENSMUSG00000068284	16	44173245	44227465	Usf3	+	0.889512	0.859541	0	0	1.58237	1.43266	0	0
ENSMUSG00000068289	14	55950979	55974031	Cma2	+	12.0084	8.16564	7.35607	11.0019	14.2414	10.7449	4.68003	12.9998
ENSMUSG00000068290	2	130653959	130664659	Ddrgk1	-	4.89231	3.86794	4.41364	2.75048	0.527458	2.86531	2.34001	2.59996
ENSMUSG00000068299	6	85899050	85904884	Nat8f4	-	22.2378	20.629	7.35607	15.1277	12.659	20.7735	16.3801	33.7995
ENSMUSG00000068302	6	85423885	85428877	Noto	+	118.75	106.153	58.8485	66.0116	62.7675	58.7389	70.2004	70.1989
ENSMUSG00000068314	11	26593225	26594908	Gm6899	+	0.889512	0.429771	1.47121	0	2.63729	0.716328	0	0
ENSMUSG00000068323	6	83219827	83304945	Slc4a5	+	161.891	144.403	91.2152	133.399	103.909	94.5553	161.461	106.598
ENSMUSG00000068327	6	83068323	83070293	Tlx2	-	73.3847	61.0274	30.8955	24.7544	55.9105	30.8021	21.0601	23.3996
ENSMUSG00000068328	6	83054520	83057808	Aup1	+	5.78183	10.7443	4.41364	4.12573	4.74712	0.716328	9.36005	5.19992
ENSMUSG00000068329	6	83051265	83055273	Htra2	-	4.44756	6.01679	4.41364	1.37524	4.21966	0.716328	7.02004	0
ENSMUSG00000068335	6	83030933	83033471	Dok1	-	2.22378	3.43817	0	4.12573	1.58237	3.58164	4.68003	0
ENSMUSG00000068341	6	78375873	78378865	Reg3d	-	1.77902	0.429771	4.41364	4.12573	0.527458	1.43266	0	0
ENSMUSG00000068349	15	74813451	74818815	Gml	-	4.0028	3.43817	0	2.75048	1.58237	0.716328	0	5.19992
ENSMUSG00000068373	2	104143072	104411013	D430041D05Rik	-	164.56	136.237	130.938	125.147	141.359	132.521	86.5805	122.198
ENSMUSG00000068391	15	73090391	73097554	Chrac1	+	0.889512	1.28931	0	0	1.58237	1.43266	2.34001	2.59996
ENSMUSG00000068392	14	51921361	51922773	Rnase13	-	10.2294	14.6122	5.88485	9.6267	8.43932	8.59594	4.68003	10.3998
ENSMUSG00000068394	2	125563087	125625113	Cep152	-	0.444756	0.859541	0	1.37524	1.58237	0.716328	0	0
ENSMUSG00000068399	14	51361755	51569982	Gm7247	+	4.89231	3.86794	20.597	5.50097	4.21966	10.0286	14.0401	10.3998
ENSMUSG00000068407	14	51056697	51057661	Rnase12	-	3.55805	1.71908	1.47121	5.50097	3.16475	7.16328	0	2.59996
ENSMUSG00000068417	14	50955991	50964749	Pnp2	+	0.889512	0.429771	0	0	1.05492	0	0	0
ENSMUSG00000068428	16	26913552	26991652	Gmnc	-	14.6769	13.7527	16.1833	17.8781	13.1864	14.3266	23.4001	31.1995
ENSMUSG00000068431	14	50503599	50517145	Olfr742	+	0.889512	0	1.47121	0	2.63729	2.14898	4.68003	5.19992
ENSMUSG00000068437	14	50034313	50040375	Olfr725	-	0.889512	0	2.94243	2.75048	1.05492	2.86531	9.36005	2.59996
ENSMUSG00000068452	2	122279246	122298449	Duox2	-	157.444	155.147	160.362	188.408	207.818	170.486	102.961	137.798
ENSMUSG00000068457	Y	1096860	1245759	Uty	-	0.444756	0.429771	0	0	0.527458	0	0	0
ENSMUSG00000068479	2	121491910	121506665	Mfap1a	-	0.889512	0	0	0	1.05492	0	0	0
ENSMUSG00000068506	14	51711642	51717183	Gm5800	-	1.77902	2.14885	5.88485	5.50097	4.74712	3.58164	4.68003	7.79988
ENSMUSG00000068522	15	52040106	52045722	Aard	+	53.3707	41.6878	14.7121	23.3791	25.8454	25.0715	37.4402	20.7997
ENSMUSG00000068523	3	146499806	146505572	Gng5	+	1.33427	0	2.94243	0	0	0	0	0
ENSMUSG00000068535	16	19564888	19571809	Olfr169	-	2.22378	3.43817	2.94243	4.12573	4.74712	2.86531	9.36005	0
ENSMUSG00000068536	6	48974962	48978746	Doxl2	+	16.0112	16.7611	23.5394	17.8781	20.0434	18.6245	21.0601	20.7997
ENSMUSG00000068547	3	144952479	144975045	Clca4a	-	0.444756	0.859541	2.94243	1.37524	2.10983	4.29797	2.34001	0
ENSMUSG00000068551	6	48427696	48445825	Zfp467	-	2.22378	3.00839	2.94243	6.87621	2.63729	2.14898	0	0
ENSMUSG00000068566	7	3289079	3300442	Myadm	+	2.22378	1.28931	0	1.37524	5.27458	3.58164	0	2.59996
ENSMUSG00000068574	6	42459978	42465196	Olfr458	-	0.444756	1.71908	7.35607	5.50097	4.74712	3.58164	2.34001	10.3998
ENSMUSG00000068580	2	119208616	119217049	Zfyve19	+	4.0028	6.44656	2.94243	5.50097	1.58237	3.58164	0	0
ENSMUSG00000068587	6	40628830	40769123	Mgam	+	3.11329	4.29771	16.1833	15.1277	7.91186	7.87961	16.3801	15.5998
ENSMUSG00000068600	15	74819070	74834871	Gml2	+	7.56085	3.43817	2.94243	4.12573	5.80203	3.58164	0	7.79988
ENSMUSG00000068606	18	60268304	60273272	Gm4841	-	0.889512	0.859541	1.47121	2.75048	1.05492	2.14898	2.34001	2.59996
ENSMUSG00000068614	2	114047281	114053548	Actc1	-	19.5693	22.3481	19.1258	20.6286	10.5492	11.4612	14.0401	18.1997
ENSMUSG00000068615	2	114009600	114013619	Gjd2	-	64.9343	55.0106	14.7121	24.7544	30.5925	30.0858	39.7802	41.5994
ENSMUSG00000068617	16	14906605	14981371	Efcab1	+	12.0084	16.3313	5.88485	6.87621	9.49424	7.87961	16.3801	23.3996
ENSMUSG00000068647	2	111290135	111298886	Olfr1278	+	0	0	0	0	1.05492	1.43266	2.34001	0
ENSMUSG00000068663	16	10545338	10744878	Clec16a	+	2.22378	3.43817	0	2.75048	2.10983	1.43266	2.34001	0
ENSMUSG00000068686	2	104069848	104091187	Cd59b	+	3.55805	5.58702	8.82728	12.3772	12.659	4.29797	4.68003	2.59996
ENSMUSG00000068696	3	116249653	116253503	Gpr88	-	82.7246	62.3167	79.4455	77.0136	89.6678	80.2287	49.1403	44.1993
ENSMUSG00000068697	14	20649106	20656540	Myoz1	-	7.11609	10.7443	2.94243	5.50097	3.16475	1.43266	7.02004	15.5998
ENSMUSG00000068699	6	29433255	29461883	Flnc	+	28.0196	21.9183	36.7803	42.6325	41.1417	30.8021	16.3801	15.5998
ENSMUSG00000068732	3	108556424	108562466	Tmem167b	-	0.444756	0	1.47121	0	1.05492	2.14898	0	2.59996
ENSMUSG00000068735	2	93187547	93201759	Trp53i11	+	6.22658	11.174	79.4455	72.8878	73.8441	68.0512	14.0401	18.1997
ENSMUSG00000068739	3	108424864	108445209	Sars	-	3.11329	1.28931	2.94243	1.37524	0	1.43266	0	0
ENSMUSG00000068740	3	108390850	108415552	Celsr2	-	33.3567	33.5221	27.9531	34.3811	54.8556	37.2491	46.8003	41.5994
ENSMUSG00000068742	2	92403645	92434043	Cry2	-	1.33427	2.14885	1.47121	2.75048	1.05492	2.14898	0	0
ENSMUSG00000068744	3	108383838	108388231	Psrc1	+	3.11329	4.72748	4.41364	4.12573	4.74712	3.58164	2.34001	7.79988
ENSMUSG00000068745	3	108364910	108380057	Mybphl	+	20.4588	25.7862	8.82728	12.3772	13.7139	14.3266	16.3801	28.5996
ENSMUSG00000068747	3	108284081	108361511	Sort1	+	5.33707	4.29771	1.47121	1.37524	2.63729	2.14898	4.68003	2.59996
ENSMUSG00000068748	6	22875501	23052916	Ptprz1	+	75.1637	73.061	33.8379	34.3811	44.3064	41.547	49.1403	64.999
ENSMUSG00000068749	3	108256925	108279974	Psma5	+	0	0.429771	0	1.37524	0	1.43266	0	0
ENSMUSG00000068758	14	14346274	14356011	Il3ra	+	1.77902	0.859541	0	0	1.05492	0.716328	2.34001	0
ENSMUSG00000068762	3	107938846	107943749	Gstm6	-	1.77902	5.58702	0	9.6267	0.527458	4.29797	0	7.79988
ENSMUSG00000068794	6	7997807	8192617	Col28a1	-	2.66853	4.72748	7.35607	2.75048	8.96678	10.7449	4.68003	18.1997
ENSMUSG00000068798	3	105727266	105801336	Rap1a	-	0	0.429771	0	0	1.05492	0.716328	0	2.59996
ENSMUSG00000068806	2	89940531	89948664	Olfr1259	-	0	1.71908	1.47121	1.37524	1.05492	0	0	0
ENSMUSG00000068808	2	88586453	88592762	Olfr1189	+	0.444756	0	0	0	0.527458	1.43266	2.34001	0
ENSMUSG00000068815	2	87800591	87804274	Olfr1143	+	0	0	2.94243	1.37524	0	0	0	0
ENSMUSG00000068816	2	87779482	87784572	Olfr152	+	0.444756	0	1.47121	0	0	0.716328	0	0
ENSMUSG00000068818	2	87632582	87637535	Olfr1132	-	0.444756	0	2.94243	0	0	0	2.34001	0
ENSMUSG00000068823	3	103020425	103058186	Csde1	+	1.33427	1.28931	5.88485	1.37524	1.05492	2.86531	4.68003	2.59996
ENSMUSG00000068854	3	96221118	96223738	Hist2h2be	+	0.444756	1.28931	1.47121	0	0.527458	1.43266	2.34001	0
ENSMUSG00000068855	3	96220360	96220880	Hist2h2ac	-	0.444756	1.28931	4.41364	0	0	1.43266	0	0
ENSMUSG00000068856	3	96172331	96177564	Sf3b4	+	0.444756	0	1.47121	1.37524	1.05492	2.14898	0	0
ENSMUSG00000068859	2	73271924	73284706	Sp9	+	60.4868	55.8702	61.791	85.265	85.9756	63.7532	77.2204	51.9992
ENSMUSG00000068860	3	95236919	95241598	Gm128	-	0.444756	2.14885	1.47121	0	0.527458	0.716328	0	2.59996
ENSMUSG00000068874	3	94933055	94944758	Selenbp1	+	0.889512	0.859541	1.47121	6.87621	1.05492	0.716328	2.34001	0
ENSMUSG00000068876	3	94760068	94786515	Cgn	-	42.6966	42.9771	35.3091	34.3811	46.4163	46.5613	39.7802	20.7997
ENSMUSG00000068877	3	94693555	94704413	Selenbp2	+	12.8979	9.88473	2.94243	15.1277	6.32949	5.73062	4.68003	10.3998
ENSMUSG00000068879	3	93772999	93774142	Gm5773	+	0.444756	0.429771	0	0	2.10983	0.716328	0	0
ENSMUSG00000068882	2	69861561	69871846	Ssb	+	0.444756	1.71908	0	4.12573	0.527458	2.14898	0	2.59996
ENSMUSG00000068885	3	92992225	92993426	Lce3f	+	4.0028	6.87633	10.2985	9.6267	5.27458	6.44695	9.36005	12.9998
ENSMUSG00000068887	3	92788839	92790514	Lce1j	-	1.33427	2.14885	8.82728	1.37524	3.16475	2.14898	2.34001	2.59996
ENSMUSG00000068888	3	92777209	92778899	Lce1i	-	0.889512	0.859541	1.47121	1.37524	2.10983	2.14898	4.68003	2.59996
ENSMUSG00000068889	3	92707400	92709074	Lce1e	-	0.889512	0.429771	0	4.12573	0.527458	0.716328	0	0
ENSMUSG00000068890	3	92668612	92670315	Lce1a2	-	1.77902	2.57862	1.47121	1.37524	1.58237	0.716328	2.34001	2.59996
ENSMUSG00000068917	3	89164794	89176921	Clk2	+	1.33427	3.00839	7.35607	5.50097	1.58237	0.716328	4.68003	0
ENSMUSG00000068921	3	88920802	88951181	Dap3	-	2.66853	3.00839	2.94243	1.37524	1.58237	0.716328	0	0
ENSMUSG00000068922	3	88905106	88913999	Msto1	-	1.33427	1.28931	0	1.37524	1.05492	0	2.34001	0
ENSMUSG00000068923	3	88744699	88775164	Syt11	-	2.22378	2.14885	1.47121	4.12573	1.58237	1.43266	2.34001	0
ENSMUSG00000068940	12	105191042	105195612	Tcl1b3	+	7.56085	12.4633	16.1833	9.6267	6.32949	7.16328	4.68003	10.3998
ENSMUSG00000068947	2	37211573	37224506	Olfr366	+	0.889512	0.429771	1.47121	2.75048	0.527458	2.14898	2.34001	2.59996
ENSMUSG00000068950	2	36373518	36382433	Olfr338	+	0.889512	3.00839	4.41364	5.50097	2.63729	5.0143	9.36005	15.5998
ENSMUSG00000068959	7	39517765	39540420	Zfp619	+	2.66853	3.00839	1.47121	1.37524	1.58237	0	0	0
ENSMUSG00000068962	7	24175059	24183188	Zfp114	+	8.0056	8.59541	8.82728	1.37524	3.16475	8.59594	2.34001	0
ENSMUSG00000068966	2	33406107	33431324	Zbtb34	-	1.33427	2.14885	1.47121	0	2.63729	0	0	0
ENSMUSG00000069020	2	29820074	29845002	Urm1	+	1.77902	2.57862	5.88485	2.75048	2.10983	2.86531	0	2.59996
ENSMUSG00000069038	X	11327821	11328151	H2al1j	+	10.2294	10.7443	16.1833	12.3772	7.38441	9.31227	7.02004	0
ENSMUSG00000069041	3	40708854	40726096	Slc25a31	+	1.33427	3.43817	0	0	1.05492	1.43266	0	2.59996
ENSMUSG00000069049	Y	1010542	1028847	Eif2s3y	+	0	0	0	0	0.527458	0.716328	2.34001	0
ENSMUSG00000069072	3	31202857	31310378	Slc7a14	-	70.2714	63.1763	36.7803	27.5048	39.5593	31.5184	46.8003	54.5992
ENSMUSG00000069074	3	30267824	30269947	Gm10258	-	0	0.429771	0	1.37524	1.05492	0	2.34001	0
ENSMUSG00000069080	2	25777016	25780279	Lcn11	+	6.67134	7.3061	8.82728	0	6.32949	2.86531	7.02004	0
ENSMUSG00000069085	1	63622850	63686927	Dytn	-	7.11609	15.042	17.6546	16.5029	13.1864	20.7735	32.7602	23.3996
ENSMUSG00000069089	13	100702630	100730939	Cdk7	-	0.444756	0.429771	1.47121	0	2.10983	2.14898	0	0
ENSMUSG00000069094	3	19223107	19311322	Pde7a	-	3.11329	0.859541	2.94243	0	2.10983	4.29797	0	0
ENSMUSG00000069114	3	9250601	9285333	Zbtb10	+	0.444756	0.429771	1.47121	4.12573	1.05492	3.58164	0	2.59996
ENSMUSG00000069117	13	97760071	97760632	Gm10260	-	0.444756	0.429771	0	1.37524	0.527458	3.58164	2.34001	5.19992
ENSMUSG00000069118	3	6615417	6620443	1700008P02Rik	-	0	0	0	1.37524	0.527458	0	2.34001	0
ENSMUSG00000069132	2	23321245	23401973	Nxph2	+	31.5777	34.8114	14.7121	16.5029	25.8454	24.3552	42.1202	28.5996
ENSMUSG00000069135	17	8165500	8196804	Fgfr1op	+	1.33427	0	1.47121	1.37524	1.58237	2.86531	0	2.59996
ENSMUSG00000069170	13	81095067	81633154	Adgrv1	-	146.769	139.246	122.111	114.145	138.721	140.4	161.461	119.598
ENSMUSG00000069171	13	78188972	78199757	Nr2f1	-	32.0224	34.3817	95.6289	112.77	122.898	153.294	42.1202	75.3989
ENSMUSG00000069184	13	74369325	74390836	Zfp72	-	0.444756	1.71908	0	1.37524	0.527458	1.43266	2.34001	0
ENSMUSG00000069189	13	73963850	73992990	Zdhhc11	+	0.444756	3.00839	2.94243	2.75048	1.58237	3.58164	7.02004	2.59996
ENSMUSG00000069206	13	67424548	67451624	Zfp874a	-	3.55805	5.15725	4.41364	5.50097	4.74712	3.58164	11.7001	10.3998
ENSMUSG00000069208	13	74480053	74493992	Zfp825	-	0.889512	2.14885	1.47121	2.75048	2.10983	2.86531	2.34001	2.59996
ENSMUSG00000069227	13	54736670	54749874	Gprin1	-	62.7106	54.5809	23.5394	27.5048	33.2298	32.9511	21.0601	20.7997
ENSMUSG00000069237	13	46669521	46678056	Fam8a1	+	0.444756	1.71908	0	0	3.16475	0.716328	2.34001	2.59996
ENSMUSG00000069248	13	33832344	33843408	Serpinb6e	-	0.889512	3.43817	1.47121	0	1.58237	0.716328	2.34001	5.19992
ENSMUSG00000069255	13	30659998	30711231	Dusp22	+	2.22378	2.14885	1.47121	1.37524	1.58237	1.43266	0	0
ENSMUSG00000069258	13	27383338	27390846	Prl2b1	-	0.889512	1.28931	0	1.37524	1.58237	0.716328	0	2.59996
ENSMUSG00000069259	13	27312626	27319252	Prl6a1	+	0.444756	1.71908	0	1.37524	0.527458	0.716328	4.68003	5.19992
ENSMUSG00000069265	13	23761852	23762386	Hist1h3a	-	0.444756	0.429771	0	2.75048	2.63729	2.86531	2.34001	0
ENSMUSG00000069266	13	23757012	23757409	Hist1h4b	+	3.11329	1.28931	0	1.37524	1.58237	0.716328	0	2.59996
ENSMUSG00000069267	13	23752266	23752886	Hist1h3b	+	0.889512	0.859541	2.94243	1.37524	0	0.716328	0	0
ENSMUSG00000069268	13	23573735	23574196	Hist1h2bf	-	2.66853	1.28931	0	1.37524	0.527458	0.716328	0	0
ENSMUSG00000069270	13	23681466	23683948	Hist1h2ac	-	1.33427	0.859541	0	1.37524	0.527458	0.716328	2.34001	0
ENSMUSG00000069273	13	23561533	23562369	Hist1h3e	-	0	0.429771	0	0	0	2.14898	0	0
ENSMUSG00000069274	13	23551257	23551648	Hist1h4f	-	1.77902	3.00839	0	0	1.05492	0.716328	0	0
ENSMUSG00000069280	13	23247133	23253906	Vmn1r223	+	4.89231	4.29771	5.88485	0	2.10983	4.29797	11.7001	2.59996
ENSMUSG00000069289	13	22518113	22531992	Vmn1r203	+	1.77902	0.859541	5.88485	1.37524	3.16475	1.43266	0	0
ENSMUSG00000069292	13	22379817	22388102	Vmn1r199	+	0	0	1.47121	1.37524	1.05492	2.14898	2.34001	0
ENSMUSG00000069294	13	22324588	22332866	Vmn1r197	+	3.55805	2.14885	8.82728	5.50097	2.10983	3.58164	11.7001	7.79988
ENSMUSG00000069295	13	22289919	22298360	Vmn1r196	+	3.55805	3.86794	2.94243	6.87621	1.58237	4.29797	0	0
ENSMUSG00000069296	13	22270521	22281230	Vmn1r195	+	1.33427	1.71908	4.41364	0	3.16475	1.43266	0	0
ENSMUSG00000069297	13	22244214	22245105	Vmn1r194	+	1.33427	1.71908	1.47121	2.75048	2.10983	1.43266	0	0
ENSMUSG00000069299	13	22084439	22095916	Vmn1r188	+	14.2322	9.88473	17.6546	11.0019	9.49424	17.1919	23.4001	15.5998
ENSMUSG00000069300	13	22043213	22043676	Hist1h2bj	+	0.889512	0.859541	0	0	3.6922	0.716328	0	0
ENSMUSG00000069301	13	22042459	22042944	Hist1h2ag	-	1.33427	0	1.47121	0	3.16475	0	0	0
ENSMUSG00000069302	13	22035163	22035568	Hist1h2ah	-	1.33427	0.859541	1.47121	1.37524	3.16475	2.14898	0	0
ENSMUSG00000069308	13	21787460	21789213	Hist1h2bp	+	2.22378	2.57862	1.47121	0	0.527458	0.716328	0	0
ENSMUSG00000069309	13	21786825	21787218	Hist1h2an	-	2.22378	2.14885	1.47121	0	0.527458	0	0	0
ENSMUSG00000069355	5	10242040	10246526	Gm5152	-	0.444756	0.429771	0	0	0.527458	0	0	0
ENSMUSG00000069372	18	57468515	57478133	Ctxn3	+	15.1217	11.174	11.7697	9.6267	8.43932	12.1776	16.3801	20.7997
ENSMUSG00000069378	18	53463582	53575907	Prdm6	+	219.265	181.793	97.1001	130.648	162.457	125.357	147.421	96.1985
ENSMUSG00000069385	18	44156394	44159885	Gm10267	-	0.444756	0.429771	2.94243	1.37524	3.6922	1.43266	4.68003	5.19992
ENSMUSG00000069390	7	106890445	106901241	Olfr707	-	1.33427	1.71908	4.41364	8.25145	2.63729	4.29797	0	2.59996
ENSMUSG00000069421	10	129787288	129794917	Olfr810	-	0	1.28931	0	2.75048	0	0	0	2.59996
ENSMUSG00000069430	10	128989430	128992102	Olfr9	+	9.33987	11.6038	13.2409	17.8781	13.7139	12.1776	9.36005	2.59996
ENSMUSG00000069441	18	20310810	20343350	Dsg1a	+	0.889512	1.71908	1.47121	0	0	0	0	2.59996
ENSMUSG00000069456	10	127801151	127846565	Rdh16	+	5.78183	3.43817	1.47121	6.87621	4.21966	2.14898	9.36005	18.1997
ENSMUSG00000069475	19	61183889	61183955	Gm6020	+	0.889512	0.429771	0	1.37524	0	0	0	0
ENSMUSG00000069476	11	74069954	74087292	Zfp616	+	1.33427	1.28931	4.41364	5.50097	2.63729	4.29797	4.68003	0
ENSMUSG00000069495	2	49451485	49551948	Epc2	+	1.33427	0.429771	1.47121	0	0.527458	0.716328	0	0
ENSMUSG00000069515	10	117287796	117292868	Lyz1	-	28.9091	23.2076	11.7697	16.5029	13.7139	12.8939	39.7802	25.9996
ENSMUSG00000069516	10	117277330	117282321	Lyz2	-	16.0112	12.8931	5.88485	6.87621	4.21966	7.16328	16.3801	7.79988
ENSMUSG00000069518	10	116956823	116972609	Gm10271	-	4.0028	3.86794	2.94243	1.37524	4.21966	7.16328	11.7001	7.79988
ENSMUSG00000069520	10	115339673	115362501	Tmem19	-	0.444756	1.28931	4.41364	1.37524	2.10983	2.86531	0	2.59996
ENSMUSG00000069539	10	89638720	89686285	Scyl2	-	0.444756	1.71908	4.41364	5.50097	2.63729	0	2.34001	0
ENSMUSG00000069565	10	80261485	80288408	Dazap1	+	4.44756	5.15725	4.41364	2.75048	3.16475	1.43266	0	0
ENSMUSG00000069581	10	77686568	77887021	Tspear	+	162.781	152.998	86.8016	116.896	124.48	93.1227	128.701	101.398
ENSMUSG00000069582	10	77826114	77827095	Krtap10-4	-	7.11609	3.86794	0	2.75048	1.58237	0	2.34001	5.19992
ENSMUSG00000069583	10	77720598	77721254	Krtap12-1	+	10.6741	12.0336	7.35607	2.75048	7.38441	5.73062	11.7001	7.79988
ENSMUSG00000069584	10	77706625	77706975	Gm10272	+	16.0112	14.6122	5.88485	5.50097	4.21966	11.4612	11.7001	7.79988
ENSMUSG00000069588	11	117484367	117489014	Gm11733	+	2.66853	2.14885	2.94243	1.37524	0.527458	2.86531	2.34001	0
ENSMUSG00000069601	10	69398772	70027438	Ank3	+	310.44	305.137	291.3	299.803	334.408	310.17	351.002	345.795
ENSMUSG00000069607	11	115042130	115048409	Cd300ld3	-	10.2294	10.3145	17.6546	8.25145	2.10983	7.87961	18.7201	12.9998
ENSMUSG00000069631	11	106163329	106202168	Strada	-	0.889512	1.28931	0	1.37524	0.527458	2.14898	0	0
ENSMUSG00000069633	8	3457104	3467680	Pex11g	-	0.889512	0.429771	1.47121	0	1.05492	2.86531	2.34001	2.59996
ENSMUSG00000069662	10	37133374	37138920	Marcks	-	0.444756	0.429771	0	0	1.58237	1.43266	0	2.59996
ENSMUSG00000069668	10	33857720	33879532	Sult3a1	+	0.889512	2.14885	4.41364	2.75048	1.05492	0.716328	4.68003	2.59996
ENSMUSG00000069670	10	31689309	32890462	Nkain2	-	79.1665	79.0778	33.8379	33.0058	33.7573	34.3837	44.4602	57.1991
ENSMUSG00000069678	6	83077868	83080855	Pcgf1	+	10.2294	15.4717	8.82728	19.2534	11.0766	20.0572	4.68003	15.5998
ENSMUSG00000069706	10	23970705	23971719	Taar5	+	10.2294	5.58702	5.88485	6.87621	10.0217	12.1776	23.4001	5.19992
ENSMUSG00000069707	10	23960493	23961537	Taar4	+	1.33427	4.72748	0	1.37524	3.16475	6.44695	4.68003	5.19992
ENSMUSG00000069708	10	23949557	23950589	Taar3	+	2.66853	4.29771	4.41364	2.75048	6.32949	4.29797	4.68003	10.3998
ENSMUSG00000069712	10	22066306	22068079	4930444G20Rik	-	8.0056	7.73587	7.35607	2.75048	7.91186	7.16328	11.7001	12.9998
ENSMUSG00000069717	11	99857916	99859061	Gm11568	+	6.22658	4.72748	1.47121	0	1.05492	1.43266	0	0
ENSMUSG00000069718	11	99657948	99658960	Gm11563	-	7.11609	5.58702	4.41364	2.75048	1.58237	4.29797	14.0401	7.79988
ENSMUSG00000069720	5	15652285	15657059	4930572O03Rik	-	3.55805	3.86794	1.47121	2.75048	2.63729	2.14898	0	7.79988
ENSMUSG00000069721	11	99555822	99556853	Krtap3-2	-	9.78463	9.45495	0	2.75048	6.85695	6.44695	16.3801	10.3998
ENSMUSG00000069722	11	99550129	99550865	Krtap3-3	-	8.0056	9.02518	1.47121	2.75048	2.10983	10.0286	7.02004	12.9998
ENSMUSG00000069727	7	42660104	42692742	Zfp975	-	0	0.859541	0	1.37524	1.58237	0	4.68003	0
ENSMUSG00000069729	17	4994331	5347656	Arid1b	+	0.889512	1.28931	1.47121	1.37524	1.05492	0.716328	2.34001	0
ENSMUSG00000069733	4	100478848	100550147	Ube2u	+	2.66853	3.00839	7.35607	4.12573	2.63729	10.0286	9.36005	2.59996
ENSMUSG00000069743	17	21816884	21845772	Zfp820	-	0.889512	1.28931	2.94243	1.37524	0.527458	2.14898	4.68003	5.19992
ENSMUSG00000069744	11	97703398	97713500	Psmb3	+	2.66853	2.14885	1.47121	2.75048	2.63729	1.43266	0	0
ENSMUSG00000069763	11	90030347	90036508	Tmem100	+	3.55805	4.29771	23.5394	16.5029	17.4061	15.0429	4.68003	20.7997
ENSMUSG00000069769	11	88339381	88718513	Msi2	-	0.444756	0.429771	1.47121	8.25145	0.527458	3.58164	0	0
ENSMUSG00000069785	11	85846789	85850333	Gm11444	-	4.44756	6.01679	16.1833	19.2534	14.7688	18.6245	16.3801	10.3998
ENSMUSG00000069792	11	83703990	83706268	Wfdc17	+	15.1217	15.042	10.2985	6.87621	8.43932	8.59594	11.7001	10.3998
ENSMUSG00000069793	11	82978389	82991830	Slfn9	-	0.889512	0.429771	1.47121	1.37524	0.527458	1.43266	0	2.59996
ENSMUSG00000069804	11	77785452	77787747	Gm10277	-	4.0028	3.43817	0	6.87621	2.10983	4.29797	0	0
ENSMUSG00000069805	13	62864752	62888282	Fbp1	-	40.028	43.4068	36.7803	45.383	47.9986	50.143	70.2004	49.3992
ENSMUSG00000069806	7	3332954	3368221	Cacng7	+	71.6057	63.1763	58.8485	59.1354	60.6576	60.1716	44.4602	59.7991
ENSMUSG00000069808	11	76179670	76214827	Fam57a	+	1.33427	2.14885	2.94243	9.6267	4.21966	4.29797	2.34001	0
ENSMUSG00000069814	11	74619604	74641516	Ccdc92b	+	64.4896	49.8534	35.3091	34.3811	27.9553	18.6245	28.0802	15.5998
ENSMUSG00000069816	11	73936676	73942658	Olfr23	+	2.22378	2.14885	5.88485	2.75048	1.05492	2.86531	7.02004	7.79988
ENSMUSG00000069818	11	73782963	73790446	Olfr390	+	1.77902	1.71908	4.41364	4.12573	2.10983	6.44695	7.02004	5.19992
ENSMUSG00000069823	11	73393009	73399614	Olfr1	-	4.0028	1.28931	8.82728	2.75048	5.27458	2.86531	7.02004	7.79988
ENSMUSG00000069824	11	73388080	73392214	Olfr377-ps1	-	4.89231	2.57862	10.2985	6.87621	1.58237	7.87961	18.7201	7.79988
ENSMUSG00000069825	11	73329740	73355913	Gm49340	+	4.44756	3.00839	4.41364	0	4.21966	3.58164	0	2.59996
ENSMUSG00000069830	11	71092235	71144704	Nlrp1a	-	12.0084	11.6038	11.7697	9.6267	8.43932	10.0286	7.02004	12.9998
ENSMUSG00000069833	19	8989283	9076914	Ahnak	+	1.77902	1.71908	4.41364	2.75048	1.58237	5.0143	0	0
ENSMUSG00000069835	11	69622023	69623870	Sat2	+	1.33427	0.429771	7.35607	4.12573	6.85695	3.58164	7.02004	0
ENSMUSG00000069844	11	67052669	67067070	Sco1	+	1.77902	2.14885	1.47121	4.12573	1.58237	2.14898	0	2.59996
ENSMUSG00000069855	11	61301630	61342860	Slc47a2	-	60.042	58.4488	64.7334	64.6364	72.7892	79.5124	65.5204	62.3991
ENSMUSG00000069867	8	122619470	122622739	Pabpn1l	-	1.33427	0.859541	0	0	0	2.86531	2.34001	0
ENSMUSG00000069873	11	58274798	58294289	4930438A08Rik	+	41.3623	55.4404	23.5394	19.2534	21.0983	22.9225	35.1002	23.3996
ENSMUSG00000069874	11	58199617	58222782	Irgm2	+	1.77902	2.57862	0	5.50097	1.05492	2.86531	0	2.59996
ENSMUSG00000069895	8	109726450	109737739	Atxn1l	-	0.889512	0.429771	0	0	0.527458	1.43266	0	0
ENSMUSG00000069899	11	46051353	46052321	Gm12166	-	3.11329	2.14885	2.94243	9.6267	10.5492	3.58164	4.68003	2.59996
ENSMUSG00000069910	11	34809189	34833641	Spdl1	-	1.33427	1.28931	2.94243	0	0.527458	1.43266	0	2.59996
ENSMUSG00000069911	11	34314757	34422640	Insyn2b	+	10.2294	7.73587	8.82728	4.12573	5.80203	8.59594	14.0401	20.7997
ENSMUSG00000069917	11	32296488	32297298	Hba-a2	+	6.22658	6.87633	2.94243	6.87621	4.74712	3.58164	14.0401	10.3998
ENSMUSG00000069919	11	32283510	32284465	Hba-a1	+	12.0084	8.59541	7.35607	4.12573	9.49424	5.0143	4.68003	15.5998
ENSMUSG00000069920	8	105252637	105255153	B3gnt9	-	5.78183	3.43817	1.47121	5.50097	3.16475	4.29797	0	5.19992
ENSMUSG00000069922	8	105048600	105058413	Ces3a	+	33.3567	38.6794	23.5394	23.3791	18.461	25.7878	30.4202	41.5994
ENSMUSG00000069971	8	87563852	87589424	4933402J07Rik	+	2.66853	3.86794	2.94243	2.75048	3.6922	4.29797	7.02004	0
ENSMUSG00000069998	8	72041217	72060630	Olfr372	+	17.7902	18.9099	16.1833	8.25145	9.49424	11.4612	25.7401	18.1997
ENSMUSG00000070000	8	71708386	71725716	Fcho1	-	125.421	120.336	30.8955	59.1354	52.2183	60.1716	74.8804	64.999
ENSMUSG00000070002	8	70539456	70592858	Ell	+	1.33427	0.859541	0	0	2.10983	1.43266	0	0
ENSMUSG00000070003	8	70597489	70608872	Ssbp4	-	3.11329	3.43817	1.47121	1.37524	1.58237	2.14898	0	2.59996
ENSMUSG00000070023	8	60430023	60503198	Gm10283	-	1.77902	2.14885	4.41364	4.12573	2.63729	2.14898	4.68003	5.19992
ENSMUSG00000070031	1	85600377	85645037	Sp140	+	4.89231	6.87633	11.7697	6.87621	2.10983	2.86531	4.68003	15.5998
ENSMUSG00000070034	1	85576898	85598817	Sp110	-	2.66853	2.57862	1.47121	4.12573	4.74712	1.43266	0	5.19992
ENSMUSG00000070044	8	45336716	45382291	Fam149a	-	73.3847	60.1679	76.5031	90.766	89.1403	92.4063	86.5805	62.3991
ENSMUSG00000070047	8	44935446	45052257	Fat1	+	52.0364	42.1175	26.4818	46.7582	43.779	35.8164	23.4001	28.5996
ENSMUSG00000070056	8	35587797	35679449	Mfhas1	+	2.22378	2.14885	17.6546	17.8781	7.91186	5.73062	0	7.79988
ENSMUSG00000070111	8	94964678	94969756	Gm10286	-	0.444756	2.57862	2.94243	4.12573	5.27458	5.0143	2.34001	5.19992
ENSMUSG00000070280	9	119169454	119365553	Slc22a14	-	21.3483	29.2244	25.0106	13.7524	17.9336	15.7592	18.7201	20.7997
ENSMUSG00000070283	9	108565536	108567434	Ndufaf3	-	2.22378	1.28931	0	1.37524	0.527458	1.43266	0	2.59996
ENSMUSG00000070284	9	108049241	108052801	Gmppb	+	0.444756	0.859541	0	0	0.527458	0	2.34001	0
ENSMUSG00000070287	9	100552187	100571090	Slc35g2	-	4.0028	1.28931	19.1258	34.3811	22.6807	21.4898	4.68003	5.19992
ENSMUSG00000070291	9	78395776	78423587	Ddx43	+	76.0532	57.5893	83.8592	70.1374	88.0854	78.0798	77.2204	70.1989
ENSMUSG00000070298	9	57236555	57249864	Trcg1	+	2.22378	3.43817	2.94243	5.50097	2.10983	3.58164	9.36005	10.3998
ENSMUSG00000070304	9	45117781	45130070	Scn2b	+	33.3567	30.9435	19.1258	26.1296	22.6807	30.0858	49.1403	36.3994
ENSMUSG00000070305	9	45055185	45077436	Mpzl3	+	56.9287	41.6878	55.9061	39.882	43.2515	58.0226	102.961	103.998
ENSMUSG00000070306	9	44240675	44247306	Ccdc153	+	48.0336	35.2412	33.8379	27.5048	31.6475	23.6388	32.7602	38.9994
ENSMUSG00000070311	9	38218054	38221706	Olfr894	+	0.444756	0	1.47121	1.37524	1.05492	0.716328	0	0
ENSMUSG00000070313	9	36635753	36643376	Pate14	-	0.444756	2.57862	1.47121	0	2.63729	0.716328	4.68003	2.59996
ENSMUSG00000070319	9	20894348	20898623	Eif3g	-	0	0.859541	0	2.75048	0.527458	2.86531	0	0
ENSMUSG00000070323	9	7571395	7581885	Mmp27	+	2.22378	2.14885	5.88485	4.12573	2.63729	1.43266	4.68003	10.3998
ENSMUSG00000070324	9	109378399	109404296	Fbxw22	-	3.11329	5.58702	7.35607	4.12573	3.16475	2.86531	9.36005	10.3998
ENSMUSG00000070327	11	119393099	119487418	Rnf213	+	2.22378	1.28931	0	0	0.527458	0	0	0
ENSMUSG00000070330	11	117860751	117865543	Tmem235	+	79.6113	75.6396	32.3667	59.1354	46.9437	25.0715	28.0802	28.5996
ENSMUSG00000070331	11	116441324	116466241	Qrich2	-	75.6085	67.0442	30.8955	27.5048	39.0319	27.9368	42.1202	41.5994
ENSMUSG00000070332	11	115440544	115448270	Trim80	+	2.22378	2.14885	2.94243	2.75048	1.05492	2.14898	0	5.19992
ENSMUSG00000070334	11	99907919	99908892	Krtap31-1	+	4.44756	3.43817	1.47121	4.12573	2.63729	2.14898	2.34001	5.19992
ENSMUSG00000070335	11	99873388	99874432	Krtap9-1	+	6.22658	5.15725	7.35607	0	2.63729	2.14898	0	0
ENSMUSG00000070336	11	97853825	97884154	Fbxo47	-	4.44756	3.00839	2.94243	2.75048	5.27458	4.29797	7.02004	2.59996
ENSMUSG00000070337	11	97332108	97352077	Gpr179	-	9.78463	8.16564	7.35607	5.50097	10.5492	7.87961	4.68003	5.19992
ENSMUSG00000070348	7	144929930	144939925	Ccnd1	-	4.0028	2.57862	29.4243	24.7544	12.659	13.6102	9.36005	7.79988
ENSMUSG00000070366	7	129257030	129391412	Plpp4	+	66.7134	61.0274	30.8955	27.5048	36.922	32.2348	18.7201	62.3991
ENSMUSG00000070368	3	107232796	107239707	Prok1	-	10.6741	15.4717	16.1833	17.8781	20.0434	12.1776	37.4402	28.5996
ENSMUSG00000070369	7	128154375	128223816	Itgad	+	56.484	63.1763	47.0788	35.7563	28.4827	18.6245	42.1202	12.9998
ENSMUSG00000070371	7	127932637	127946725	Prss36	-	59.5973	70.9122	27.9531	28.8801	34.2847	30.8021	23.4001	54.5992
ENSMUSG00000070372	3	104822778	104864505	Capza1	-	3.11329	0.859541	0	0	1.58237	2.14898	2.34001	5.19992
ENSMUSG00000070374	11	74283735	74291608	Olfr59	+	0.444756	2.14885	1.47121	1.37524	1.05492	0.716328	0	2.59996
ENSMUSG00000070375	11	74259807	74271625	Olfr406	+	5.78183	6.01679	8.82728	6.87621	2.10983	4.29797	4.68003	5.19992
ENSMUSG00000070377	11	74205663	74211379	Olfr43	-	6.67134	5.58702	5.88485	8.25145	3.6922	5.73062	11.7001	15.5998
ENSMUSG00000070378	11	74186248	74198612	Olfr403	+	1.77902	3.43817	5.88485	8.25145	2.10983	1.43266	2.34001	2.59996
ENSMUSG00000070379	11	74153528	74158161	Olfr402	+	4.0028	3.00839	2.94243	6.87621	2.63729	0.716328	9.36005	7.79988
ENSMUSG00000070380	11	74113711	74122941	Olfr401	+	2.22378	2.57862	4.41364	4.12573	4.74712	3.58164	2.34001	5.19992
ENSMUSG00000070382	11	73797860	73803052	Olfr391-ps	-	1.33427	0	4.41364	1.37524	2.63729	1.43266	7.02004	0
ENSMUSG00000070383	11	73774848	73780713	Olfr389	-	0.444756	0.429771	1.47121	0	1.58237	2.14898	4.68003	0
ENSMUSG00000070385	3	103074013	103099720	Ampd1	+	27.5749	20.629	58.8485	46.7582	43.779	45.845	44.4602	46.7993
ENSMUSG00000070388	11	72314443	72319416	Fbxo39	+	16.0112	13.7527	17.6546	28.8801	28.4827	23.6388	14.0401	20.7997
ENSMUSG00000070390	11	71153101	71230733	Nlrp1b	-	13.7874	12.0336	10.2985	6.87621	6.85695	11.4612	2.34001	5.19992
ENSMUSG00000070394	11	69838513	69839618	Tmem256	+	0.444756	0.859541	4.41364	1.37524	2.10983	2.14898	0	0
ENSMUSG00000070407	11	63885791	63922290	Hs3st3b1	-	36.0252	30.5137	14.7121	33.0058	41.1417	36.5327	28.0802	23.3996
ENSMUSG00000070417	7	106995398	107006072	Olfr2	-	1.77902	1.28931	2.94243	2.75048	4.21966	7.16328	2.34001	5.19992
ENSMUSG00000070419	5	145345278	145390926	Cyp3a57	+	3.11329	3.00839	5.88485	5.50097	2.63729	3.58164	4.68003	5.19992
ENSMUSG00000070420	5	145280499	145291278	Zscan25	+	2.66853	1.71908	0	2.75048	1.05492	1.43266	2.34001	0
ENSMUSG00000070421	7	104642876	104647305	Olfr658	-	3.55805	3.43817	2.94243	0	3.6922	1.43266	4.68003	0
ENSMUSG00000070423	7	102702214	102712064	Olfr558	+	24.0168	26.6458	19.1258	15.1277	20.0434	26.5041	11.7001	36.3994
ENSMUSG00000070424	7	102096878	102109489	Art5	-	26.6853	27.5053	27.9531	31.6306	36.3946	37.9654	32.7602	33.7995
ENSMUSG00000070425	7	102065712	102096864	Xntrpc	+	0.444756	1.71908	2.94243	1.37524	0	0	0	0
ENSMUSG00000070426	7	102019136	102065469	Rnf121	-	1.77902	3.00839	1.47121	1.37524	0.527458	2.86531	2.34001	0
ENSMUSG00000070436	7	99345375	99353239	Serpinh1	-	5.33707	3.43817	39.7228	46.7582	35.3397	45.1287	16.3801	10.3998
ENSMUSG00000070438	11	58814999	58819450	Olfr313	+	37.3595	42.5473	26.4818	26.1296	25.318	19.3409	49.1403	28.5996
ENSMUSG00000070448	14	51451856	51464172	Vmn2r89	+	0.444756	0.859541	1.47121	1.37524	1.05492	2.14898	0	0
ENSMUSG00000070460	7	84853552	84859612	Olfr291	+	0	0	1.47121	0	0	0	4.68003	0
ENSMUSG00000070462	7	83879872	83884305	Tlnrd1	-	2.22378	0.429771	0	0	0.527458	0	0	0
ENSMUSG00000070464	5	135560447	135563569	Ccl26	-	8.45036	9.88473	32.3667	26.1296	35.3397	40.8307	28.0802	31.1995
ENSMUSG00000070469	7	82335693	82614450	Adamtsl3	+	25.7958	21.4885	33.8379	34.3811	44.8339	42.9797	25.7401	10.3998
ENSMUSG00000070471	3	58616299	58637207	Erich6	-	7.56085	7.3061	8.82728	6.87621	10.5492	8.59594	2.34001	2.59996
ENSMUSG00000070473	5	134986213	134987472	Cldn3	+	84.9484	74.7801	47.0788	59.1354	78.5912	57.3062	32.7602	41.5994
ENSMUSG00000070476	2	178414523	178424428	Fam217b	+	1.33427	4.29771	1.47121	2.75048	4.74712	2.14898	2.34001	2.59996
ENSMUSG00000070493	5	129881155	129887470	Chchd2	-	1.77902	0.859541	0	0	0.527458	1.43266	2.34001	0
ENSMUSG00000070495	2	173093608	173119525	Ctcfl	-	9.33987	11.6038	4.41364	2.75048	7.38441	2.14898	11.7001	2.59996
ENSMUSG00000070498	5	125531773	125792583	Tmem132b	+	101.849	88.5328	86.8016	74.2631	81.2285	64.4695	67.8604	80.5988
ENSMUSG00000070501	1	173519716	173535957	Ifi214	-	0	1.28931	0	1.37524	0.527458	0.716328	0	5.19992
ENSMUSG00000070504	1	172596641	172602551	Fcrl6	-	4.89231	7.3061	8.82728	6.87621	10.5492	17.9082	9.36005	15.5998
ENSMUSG00000070509	7	73375508	73419899	Rgma	+	124.976	109.162	57.3773	85.265	89.6678	74.4981	46.8003	28.5996
ENSMUSG00000070520	7	64867051	64872997	Nsmce3	-	1.33427	0.859541	1.47121	1.37524	1.05492	1.43266	2.34001	0
ENSMUSG00000070524	1	170907272	170912941	Fcrlb	-	28.4644	33.5221	25.0106	15.1277	12.1315	17.1919	9.36005	28.5996
ENSMUSG00000070526	7	62461870	62464510	Peg12	-	3.11329	0.429771	5.88485	1.37524	3.16475	1.43266	2.34001	0
ENSMUSG00000070527	7	62417592	62420139	Mkrn3	-	1.33427	2.57862	0	4.12573	1.58237	2.86531	4.68003	2.59996
ENSMUSG00000070529	2	164656045	164657368	Wfdc10	+	24.4616	30.5137	19.1258	20.6286	18.461	12.1776	28.0802	12.9998
ENSMUSG00000070530	2	164634706	164638796	Wfdc16	-	7.11609	6.01679	5.88485	8.25145	2.63729	2.86531	9.36005	7.79988
ENSMUSG00000070531	2	164613521	164618212	Wfdc6b	+	23.1273	19.7695	11.7697	9.6267	12.659	10.0286	16.3801	10.3998
ENSMUSG00000070532	1	169928647	169934653	Ccdc190	+	26.2406	25.7862	35.3091	19.2534	21.0983	19.3409	32.7602	15.5998
ENSMUSG00000070533	2	164596457	164613626	Wfdc8	-	26.2406	22.7778	13.2409	12.3772	14.2414	12.8939	16.3801	12.9998
ENSMUSG00000070544	2	160645887	160722764	Top1	+	0.889512	2.14885	4.41364	0	1.58237	2.14898	2.34001	2.59996
ENSMUSG00000070551	7	48167982	48169019	Mrgprb5	-	1.33427	1.28931	8.82728	4.12573	2.63729	4.29797	0	0
ENSMUSG00000070552	7	48020970	48027597	Mrgprx1	-	0	0	4.41364	1.37524	0.527458	0.716328	0	0
ENSMUSG00000070563	7	45725106	45725813	Spaca4	-	0.889512	3.00839	0	0	1.05492	0.716328	0	0
ENSMUSG00000070564	7	45684021	45694556	Ntn5	+	4.89231	3.86794	1.47121	1.37524	2.10983	5.0143	7.02004	2.59996
ENSMUSG00000070565	1	157135181	157412595	Rasal2	-	0.889512	1.28931	19.1258	22.0039	13.1864	16.4755	7.02004	2.59996
ENSMUSG00000070568	7	45277512	45288998	Slc6a21	+	52.4812	42.1175	14.7121	30.2553	25.8454	20.0572	44.4602	36.3994
ENSMUSG00000070570	7	45163948	45176142	Slc17a7	+	199.251	194.686	163.305	187.033	194.632	176.933	166.141	161.198
ENSMUSG00000070576	5	111417361	111457033	Mn1	+	2.22378	0.859541	10.2985	9.6267	15.2963	10.0286	4.68003	0
ENSMUSG00000070577	4	148643316	148671572	Gm572	+	8.45036	8.59541	7.35607	12.3772	9.49424	10.7449	2.34001	2.59996
ENSMUSG00000070583	4	147868978	147870358	Fv1	+	0.444756	0.429771	0	2.75048	2.10983	1.43266	0	0
ENSMUSG00000070594	1	139697622	139781243	Gm4788	-	0	0	1.47121	0	0	2.14898	0	2.59996
ENSMUSG00000070601	10	130377924	130394332	Vmn2r84	-	0	0.429771	0	0	1.05492	1.43266	0	2.59996
ENSMUSG00000070604	7	43463150	43472019	Vsig10l	+	8.89512	10.3145	11.7697	6.87621	12.659	9.31227	4.68003	2.59996
ENSMUSG00000070605	4	146449022	146470292	Zfp992	+	0	0	0	0	1.05492	1.43266	0	2.59996
ENSMUSG00000070609	4	144613706	144623398	Aadacl4	+	0.444756	3.00839	0	1.37524	0.527458	0.716328	0	0
ENSMUSG00000070617	4	143696499	143702711	Gm13089	-	0.444756	0.429771	0	1.37524	0	0	0	0
ENSMUSG00000070618	4	143551699	143573798	BC080695	+	0	0.859541	0	1.37524	0	1.43266	0	2.59996
ENSMUSG00000070619	4	144357941	144364419	Gm13119	+	0.444756	0	0	1.37524	0	0	7.02004	0
ENSMUSG00000070637	4	141432671	141436105	Srarp	-	1.77902	2.57862	2.94243	1.37524	6.85695	2.14898	7.02004	2.59996
ENSMUSG00000070639	5	105415774	105490074	Lrrc8b	+	0.889512	0	1.47121	2.75048	1.05492	0	0	0
ENSMUSG00000070643	1	133382302	133424377	Sox13	-	4.44756	2.14885	11.7697	13.7524	17.9336	13.6102	2.34001	2.59996
ENSMUSG00000070644	1	133363571	133380336	Etnk2	+	64.9343	61.887	97.1001	104.518	132.392	109.598	74.8804	67.599
ENSMUSG00000070645	1	133350509	133360325	Ren1	+	80.056	77.3587	51.4925	31.6306	53.2732	60.1716	77.2204	70.1989
ENSMUSG00000070661	4	138967111	138968360	Rnf186	+	22.2378	18.0504	7.35607	9.6267	7.38441	6.44695	11.7001	7.79988
ENSMUSG00000070677	5	95456805	95485587	D5Ertd577e	+	0.444756	0.859541	0	0	0	0	0	0
ENSMUSG00000070683	4	136622620	136639110	Lactbl1	+	16.9007	15.9015	10.2985	11.0019	18.461	16.4755	23.4001	18.1997
ENSMUSG00000070687	4	136423523	136444398	Htr1d	+	135.206	115.608	69.147	82.5145	97.0522	86.6757	65.5204	54.5992
ENSMUSG00000070690	5	90561106	90597871	Albfm1	+	1.77902	1.28931	2.94243	0	5.27458	5.0143	2.34001	2.59996
ENSMUSG00000070691	4	135120651	135177990	Runx3	+	213.928	192.107	101.514	127.898	152.435	113.18	124.021	150.798
ENSMUSG00000070695	1	115684755	116587323	Cntnap5a	+	2.66853	1.28931	1.47121	4.12573	1.05492	1.43266	2.34001	5.19992
ENSMUSG00000070697	5	88554461	88556090	Utp3	+	0.444756	0.429771	0	0	0	0.716328	0	0
ENSMUSG00000070699	7	28741991	28753871	Sars2	+	1.33427	1.28931	1.47121	1.37524	0.527458	0	4.68003	0
ENSMUSG00000070702	5	87666207	87682578	Csn1s1	+	0.889512	1.28931	2.94243	2.75048	2.10983	2.86531	9.36005	0
ENSMUSG00000070705	7	28277738	28279489	Eid2b	+	0.444756	0.429771	0	1.37524	1.05492	0	2.34001	2.59996
ENSMUSG00000070708	2	163087033	163087855	Gtsf1l	-	1.33427	1.71908	4.41364	6.87621	3.16475	2.14898	7.02004	2.59996
ENSMUSG00000070709	7	27907391	27929460	Zfp974	-	3.55805	4.72748	2.94243	1.37524	3.16475	2.86531	4.68003	0
ENSMUSG00000070713	8	72304109	72305260	Gm10282	-	0	0.859541	0	1.37524	2.63729	0.716328	0	0
ENSMUSG00000070719	2	120265594	120289197	Pla2g4d	-	12.4532	18.0504	4.41364	4.12573	6.85695	5.73062	7.02004	2.59996
ENSMUSG00000070720	4	131921199	131923140	Tmem200b	+	3.55805	3.00839	29.4243	22.0039	16.8786	10.7449	2.34001	5.19992
ENSMUSG00000070730	2	119137000	119157034	Rmdn3	-	3.55805	3.86794	4.41364	0	3.16475	0.716328	7.02004	5.19992
ENSMUSG00000070732	1	91145088	91170795	Rbm44	+	29.7986	31.3733	20.597	20.6286	22.1532	18.6245	25.7401	41.5994
ENSMUSG00000070733	5	73019986	73256619	Fryl	-	7.56085	3.43817	7.35607	6.87621	3.16475	7.87961	7.02004	2.59996
ENSMUSG00000070737	4	127123690	127129644	Tmem35b	+	1.33427	0.429771	1.47121	0	0.527458	0.716328	0	0
ENSMUSG00000070738	1	87853286	87945180	Dgkd	+	5.33707	3.86794	1.47121	5.50097	1.58237	1.43266	7.02004	5.19992
ENSMUSG00000070777	7	19965411	19991104	Ceacam20	+	23.1273	21.9183	14.7121	13.7524	17.9336	19.3409	44.4602	31.1995
ENSMUSG00000070780	5	66016548	66173118	Rbm47	-	108.52	113.03	70.6182	49.5087	63.2949	75.2145	105.301	106.598
ENSMUSG00000070796	7	18646735	18656725	Psg21	-	2.22378	0	1.47121	2.75048	0.527458	0	4.68003	5.19992
ENSMUSG00000070797	7	18556513	18567305	Psg27	-	0	0.859541	0	0	1.05492	0.716328	2.34001	2.59996
ENSMUSG00000070798	7	18519701	18532269	Psg25	-	0.444756	1.28931	0	0	0.527458	0.716328	2.34001	0
ENSMUSG00000070799	7	18474581	18484177	Psg26	-	0.889512	0	1.47121	1.37524	0	0	0	0
ENSMUSG00000070802	7	16944681	16948828	Pnmal2	+	79.6113	70.4824	55.9061	75.6383	65.4047	46.5613	30.4202	25.9996
ENSMUSG00000070803	4	120666571	120667820	Cited4	+	8.45036	6.87633	7.35607	12.3772	14.2414	10.7449	2.34001	7.79988
ENSMUSG00000070806	4	119422813	119467444	Zmynd12	+	8.45036	11.6038	7.35607	9.6267	6.32949	8.59594	9.36005	15.5998
ENSMUSG00000070808	7	15970671	16047921	Bicra	-	1.77902	1.28931	1.47121	2.75048	0.527458	1.43266	2.34001	2.59996
ENSMUSG00000070810	7	14222402	14254870	Sult2a6	-	0	0	0	0	0	0.716328	2.34001	5.19992
ENSMUSG00000070814	7	13258966	13278721	Zswim9	-	2.22378	0.429771	0	0	2.10983	1.43266	0	0
