## Supplemental Tables for "Multiomics reveals epigenetic control of fibroblast activity after myocardial infarction and a key role for RUNX transcription factors" (part 12 of 53)

### Sheet: Table S5 (continued)
gene_id	seqid	start	end	Name	strand	Uninjured-1	Uninjured-2	3D-1	3D-2	7D-1	7D-2	4W-1	4W-2
ENSMUSG00000070815	7	13130903	13140157	Vmn1r87	-	1.33427	3.86794	10.2985	2.75048	2.63729	1.43266	0	2.59996
ENSMUSG00000070816	7	13097530	13119917	Vmn1r86	-	4.44756	4.29771	2.94243	6.87621	3.16475	6.44695	2.34001	2.59996
ENSMUSG00000070817	7	13083312	13095173	Vmn1r85	-	7.11609	7.3061	10.2985	8.25145	6.32949	7.87961	21.0601	10.3998
ENSMUSG00000070820	4	118732174	118736906	Olfr1339	+	20.9035	19.7695	13.2409	11.0019	11.6041	5.73062	9.36005	7.79988
ENSMUSG00000070821	4	118720137	118729395	Olfr1340	+	9.33987	9.88473	13.2409	12.3772	5.80203	10.0286	16.3801	10.3998
ENSMUSG00000070822	7	12768089	12803635	Zscan18	-	7.11609	5.58702	8.82728	13.7524	6.32949	7.87961	11.7001	2.59996
ENSMUSG00000070837	7	6995299	7003091	Aurkc	+	1.77902	0	1.47121	1.37524	1.58237	1.43266	2.34001	0
ENSMUSG00000070852	2	87369894	87373469	Olfr1121	+	1.33427	0	0	0	0	0.716328	0	0
ENSMUSG00000070855	2	87267533	87278262	Olfr1116	+	0	0	0	0	0.527458	1.43266	0	0
ENSMUSG00000070856	2	87248012	87253868	Olfr1115	+	0.444756	0	2.94243	0	0	0.716328	0	0
ENSMUSG00000070857	2	87208969	87214650	Olfr1113	+	0	0.429771	0	0	1.05492	1.43266	0	0
ENSMUSG00000070858	5	33983432	33985013	Gm1673	+	7.11609	5.58702	10.2985	9.6267	12.659	9.31227	0	2.59996
ENSMUSG00000070866	2	82053221	82259879	Zfp804a	+	20.014	17.6206	19.1258	16.5029	13.7139	15.7592	16.3801	20.7997
ENSMUSG00000070867	4	114406723	114615098	Trabd2b	+	47.5889	30.9435	32.3667	19.2534	17.4061	25.7878	23.4001	18.1997
ENSMUSG00000070868	4	112232244	112300468	Skint3	+	0	0	0	0	1.05492	0.716328	0	0
ENSMUSG00000070870	1	65048553	65051149	Cryge	-	11.5637	11.6038	8.82728	5.50097	10.5492	4.29797	4.68003	18.1997
ENSMUSG00000070871	1	64690454	64725644	Ccnyl1	+	1.33427	2.14885	5.88485	2.75048	2.63729	1.43266	0	0
ENSMUSG00000070873	7	4237753	4243463	Lilra5	+	8.89512	8.16564	11.7697	11.0019	5.80203	5.0143	4.68003	10.3998
ENSMUSG00000070875	2	86976028	86979954	Olfr1100	-	0.444756	0	0	0	0.527458	0	2.34001	0
ENSMUSG00000070877	4	107209179	107218060	Ldlrad1	+	2.66853	1.28931	0	0	0	0	2.34001	0
ENSMUSG00000070880	2	70553071	70602014	Gad1	+	267.298	232.076	189.787	220.039	256.872	234.239	250.381	174.197
ENSMUSG00000070883	2	69758032	69789575	Ccdc173	-	0	2.14885	2.94243	0	0.527458	0.716328	2.34001	0
ENSMUSG00000070890	4	101940406	101943183	Gm12794	+	8.0056	4.29771	1.47121	0	2.10983	4.29797	2.34001	5.19992
ENSMUSG00000070891	4	99295899	99297258	Gm12689	+	6.22658	6.44656	5.88485	11.0019	3.6922	3.58164	7.02004	7.79988
ENSMUSG00000070902	4	90218819	90225702	Zfp352	+	0.889512	0.859541	0	0	0	0	0	2.59996
ENSMUSG00000070904	4	88841860	88842421	Ifna4	+	30.2434	19.3397	66.2046	49.5087	50.6359	58.0226	42.1202	36.3994
ENSMUSG00000070923	4	88718291	88722465	Klhl9	-	0.444756	0.429771	2.94243	1.37524	1.58237	0	0	0
ENSMUSG00000070933	5	15619063	15623864	Speer4d	+	3.11329	3.86794	2.94243	2.75048	3.16475	1.43266	4.68003	7.79988
ENSMUSG00000070934	4	86575667	86577285	Rraga	+	1.33427	0.859541	0	2.75048	1.58237	1.43266	2.34001	0
ENSMUSG00000070939	1	43047199	43098637	Tgfbrap1	-	3.55805	5.15725	4.41364	4.12573	2.63729	2.86531	2.34001	0
ENSMUSG00000070942	1	40324609	40367562	Il1rl2	+	4.89231	7.73587	19.1258	12.3772	13.7139	10.7449	4.68003	0
ENSMUSG00000070953	2	34777555	34799912	Rabepk	-	1.33427	1.71908	0	0	3.16475	0.716328	0	0
ENSMUSG00000070972	4	58995061	59025573	Dnajc25	+	18.6797	23.2076	10.2985	16.5029	12.1315	17.1919	16.3801	18.1997
ENSMUSG00000070979	4	56743412	56744925	Actl7a	+	0.444756	0.859541	0	0	1.05492	0.716328	2.34001	0
ENSMUSG00000070980	4	56740004	56741443	Actl7b	-	3.11329	1.71908	1.47121	1.37524	2.10983	1.43266	0	2.59996
ENSMUSG00000070983	4	52964546	52972474	Olfr270	+	11.5637	9.88473	23.5394	8.25145	21.6258	22.2062	16.3801	25.9996
ENSMUSG00000070985	4	49447104	49473912	Acnat1	-	5.78183	5.15725	14.7121	15.1277	4.21966	5.0143	4.68003	12.9998
ENSMUSG00000070990	4	46343608	46346412	Foxe1	+	65.8239	55.4404	48.55	53.6344	67.5146	53.0083	51.4803	54.5992
ENSMUSG00000070999	4	43983482	43985423	Ccin	+	7.56085	9.02518	0	2.75048	4.21966	5.73062	4.68003	2.59996
ENSMUSG00000071000	4	43851564	43857595	Olfr155	+	40.028	34.8114	25.0106	30.2553	25.8454	20.7735	44.4602	28.5996
ENSMUSG00000071001	4	43727187	43728639	Hrct1	+	2.22378	2.57862	5.88485	2.75048	8.96678	7.16328	0	2.59996
ENSMUSG00000071014	4	40270590	40279421	Ndufb6	-	0.444756	0	0	0	0.527458	0.716328	2.34001	0
ENSMUSG00000071015	4	34743783	34756263	Gm136	-	7.56085	11.6038	17.6546	11.0019	10.5492	10.0286	4.68003	7.79988
ENSMUSG00000071019	4	4055928	4077522	Sdr16c6	-	1.33427	0.859541	1.47121	0	1.58237	2.14898	4.68003	10.3998
ENSMUSG00000071036	17	86497731	86505232	Gm10309	-	0	0	1.47121	0	2.10983	1.43266	0	0
ENSMUSG00000071037	17	85090551	85458588	Camkmt	+	0.444756	2.14885	1.47121	1.37524	3.6922	3.58164	2.34001	2.59996
ENSMUSG00000071042	17	75435895	75529054	Rasgrp3	+	8.0056	8.16564	14.7121	15.1277	11.0766	15.0429	14.0401	20.7997
ENSMUSG00000071047	8	93020213	93048192	Ces1a	-	5.78183	8.16564	8.82728	5.50097	3.16475	7.16328	11.7001	2.59996
ENSMUSG00000071054	17	56584824	56606294	Safb	+	7.56085	7.73587	2.94243	1.37524	3.16475	2.86531	2.34001	0
ENSMUSG00000071064	8	79028436	79193766	Zfp827	+	3.11329	4.72748	58.8485	31.6306	78.5912	74.4981	18.7201	20.7997
ENSMUSG00000071065	10	129735570	129741921	Olfr806	-	0.444756	0.859541	0	0	0.527458	0.716328	0	5.19992
ENSMUSG00000071068	17	48299497	48312533	Treml2	+	11.5637	13.7527	19.1258	11.0019	9.49424	5.0143	21.0601	10.3998
ENSMUSG00000071072	10	128058953	128077272	Ptges3	+	0.444756	1.28931	0	0	0	0.716328	2.34001	0
ENSMUSG00000071073	17	46253530	46257315	Lrrc73	+	2.66853	5.15725	14.7121	8.25145	6.85695	7.16328	4.68003	2.59996
ENSMUSG00000071074	17	46248079	46252537	Yipf3	+	3.11329	4.29771	1.47121	0	1.05492	0.716328	0	0
ENSMUSG00000071076	8	70698948	70700616	Jund	+	1.33427	2.14885	1.47121	0	1.05492	0	2.34001	0
ENSMUSG00000071078	8	70131332	70133749	Nr2c2ap	+	0.889512	1.28931	0	0	0.527458	2.14898	0	0
ENSMUSG00000071089	8	64980883	64987831	Trim75	-	6.67134	9.02518	2.94243	5.50097	8.43932	5.73062	4.68003	10.3998
ENSMUSG00000071103	8	45953605	45975252	1700029J07Rik	-	1.33427	0	1.47121	0	2.10983	1.43266	4.68003	0
ENSMUSG00000071104	8	45934618	45944145	Ccdc110	+	1.77902	2.57862	5.88485	2.75048	4.74712	8.59594	4.68003	5.19992
ENSMUSG00000071112	6	142413440	142419730	Spx	+	74.719	65.3251	154.477	147.151	120.26	133.953	138.061	103.998
ENSMUSG00000071113	8	34115029	34125182	Mboat4	+	2.22378	3.86794	4.41364	2.75048	2.10983	4.29797	2.34001	7.79988
ENSMUSG00000071138	8	27344393	27349188	Tex24	+	6.67134	7.73587	1.47121	5.50097	4.21966	3.58164	7.02004	10.3998
ENSMUSG00000071147	6	133054816	133055816	Tas2r140	-	1.33427	0	0	0	1.05492	1.43266	0	5.19992
ENSMUSG00000071149	6	132737002	132738035	Tas2r115	-	0	0.429771	1.47121	1.37524	0	0	0	0
ENSMUSG00000071150	6	132700089	132701007	Tas2r121	-	0	0	0	1.37524	0.527458	0.716328	0	0
ENSMUSG00000071158	6	129766567	129784270	Gm156	-	0.889512	0.859541	1.47121	1.37524	1.05492	3.58164	0	0
ENSMUSG00000071165	8	20916489	20922071	Gm6040	-	0.889512	0	1.47121	1.37524	0.527458	0	2.34001	0
ENSMUSG00000071169	8	19239915	19242143	Defb46	+	2.22378	0	1.47121	1.37524	2.10983	1.43266	2.34001	2.59996
ENSMUSG00000071172	17	29032627	29043373	Srsf3	+	0.444756	1.71908	1.47121	1.37524	0.527458	1.43266	0	0
ENSMUSG00000071176	8	14911662	15001085	Arhgef10	+	3.55805	3.43817	42.6652	30.2553	32.1749	25.7878	7.02004	2.59996
ENSMUSG00000071177	12	103763593	103773592	Serpina1d	-	1.33427	1.71908	2.94243	0	1.05492	2.86531	7.02004	7.79988
ENSMUSG00000071178	12	103728155	103830373	Serpina1b	-	10.6741	8.59541	2.94243	6.87621	4.21966	5.73062	9.36005	15.5998
ENSMUSG00000071179	12	103668807	103676139	Serpina16	-	3.55805	3.86794	1.47121	0	1.58237	5.0143	0	0
ENSMUSG00000071180	13	108044445	108049172	Smim15	+	0.444756	0.429771	0	4.12573	1.05492	0.716328	0	0
ENSMUSG00000071185	10	78611002	78618074	Olfr1357	-	29.7986	39.1091	25.0106	30.2553	18.461	30.8021	65.5204	49.3992
ENSMUSG00000071192	17	25877627	25880858	Wfikkn1	-	0	0.429771	1.47121	2.75048	1.05492	2.14898	0	0
ENSMUSG00000071195	10	77852858	77853788	Gm10318	+	56.9287	53.2916	17.6546	5.50097	15.2963	12.8939	18.7201	15.5998
ENSMUSG00000071202	17	25786579	25790513	Ccdc78	+	0.444756	0.429771	0	2.75048	0.527458	0.716328	0	0
ENSMUSG00000071203	13	100211738	100246323	Naip5	-	0.889512	0.429771	0	1.37524	0	1.43266	0	5.19992
ENSMUSG00000071226	6	120666368	120771190	Cecr2	+	4.0028	8.16564	22.0682	26.1296	32.1749	32.9511	16.3801	7.79988
ENSMUSG00000071229	14	122034673	122038420	Timm8a2	+	1.77902	0.859541	1.47121	2.75048	0	0	2.34001	2.59996
ENSMUSG00000071230	17	24657329	24658457	Npw	-	67.6029	61.0274	58.8485	45.383	56.438	68.7675	49.1403	33.7995
ENSMUSG00000071234	12	84677276	84698831	Syndig1l	-	90.2854	85.5244	95.6289	70.1374	59.6027	71.6328	91.2605	72.7989
ENSMUSG00000071235	12	84641018	84651455	Vrtn	+	176.123	134.088	151.535	155.402	181.973	174.784	147.421	150.798
ENSMUSG00000071253	10	62920632	62946498	Slc25a16	+	0	0.859541	0	4.12573	0	0.716328	4.68003	2.59996
ENSMUSG00000071256	17	23556766	23564238	Zfp213	-	0.444756	0.429771	0	0	0	0.716328	0	2.59996
ENSMUSG00000071262	14	79212354	79247369	Zfp957	-	7.11609	6.87633	16.1833	9.6267	7.38441	15.0429	11.7001	12.9998
ENSMUSG00000071266	17	22424221	22456689	Zfp946	+	0	1.28931	0	1.37524	2.63729	2.14898	0	5.19992
ENSMUSG00000071267	17	21926959	21962464	Zfp942	-	0.444756	0	0	1.37524	1.05492	0.716328	0	2.59996
ENSMUSG00000071275	17	20182077	20183097	Fpr-rs6	-	0.444756	0.429771	1.47121	0	0.527458	0	0	0
ENSMUSG00000071281	13	67705308	67729173	Zfp65	-	2.66853	1.28931	0	2.75048	4.21966	0.716328	2.34001	2.59996
ENSMUSG00000071291	13	67490166	67500555	Zfp58	-	0.889512	0.859541	0	0	0	0	0	0
ENSMUSG00000071302	8	129216353	129234406	2610044O15Rik8	-	0.444756	2.57862	0	1.37524	1.05492	2.14898	11.7001	5.19992
ENSMUSG00000071311	17	13051013	13052296	Gpr31b	-	0.889512	0.429771	0	1.37524	0	0	0	0
ENSMUSG00000071317	10	45335771	45372479	Bves	+	36.9147	27.5053	38.2515	26.1296	33.7573	31.5184	56.1603	51.9992
ENSMUSG00000071322	17	7324645	7345974	Tcp10a	+	0.889512	1.71908	0	0	1.05492	3.58164	0	0
ENSMUSG00000071324	10	41914989	42018442	Armc2	-	17.7902	21.9183	13.2409	19.2534	12.1315	19.3409	23.4001	12.9998
ENSMUSG00000071337	6	86404218	86433405	Tia1	+	3.11329	2.14885	0	2.75048	1.58237	1.43266	7.02004	5.19992
ENSMUSG00000071340	10	34037596	34109815	Trappc3l	+	3.11329	3.00839	10.2985	6.87621	6.32949	8.59594	11.7001	7.79988
ENSMUSG00000071341	6	85511120	85513589	Egr4	-	62.7106	43.8366	33.8379	27.5048	34.8122	25.7878	14.0401	20.7997
ENSMUSG00000071342	12	40175492	40199490	Lsmem1	-	0.444756	0.429771	0	1.37524	0.527458	0	0	2.59996
ENSMUSG00000071347	14	60768133	60780869	C1qtnf9	+	2.22378	1.71908	1.47121	1.37524	3.16475	1.43266	2.34001	5.19992
ENSMUSG00000071350	14	59402008	59440884	Setdb2	-	2.22378	0.859541	1.47121	4.12573	2.10983	0	4.68003	0
ENSMUSG00000071356	6	78370656	78373466	Reg3b	+	1.77902	1.28931	2.94243	4.12573	1.05492	4.29797	4.68003	5.19992
ENSMUSG00000071359	10	22703878	22731938	Tbpl1	-	2.22378	0	0	0	1.58237	1.43266	0	7.79988
ENSMUSG00000071361	14	56026863	56030495	Mcpt9	-	0	0.859541	2.94243	1.37524	0.527458	1.43266	0	2.59996
ENSMUSG00000071369	10	19934471	20142753	Map3k5	+	2.22378	4.29771	4.41364	1.37524	3.6922	1.43266	2.34001	2.59996
ENSMUSG00000071379	12	17690855	17791933	Hpcal1	+	1.77902	2.14885	0	2.75048	0.527458	1.43266	0	0
ENSMUSG00000071392	10	18128902	18210890	Ect2l	-	8.89512	12.0336	14.7121	13.7524	8.43932	12.8939	23.4001	7.79988
ENSMUSG00000071398	12	17003318	17011727	2410004P03Rik	-	22.6825	17.6206	2.94243	16.5029	10.0217	7.87961	9.36005	0
ENSMUSG00000071415	11	97777526	97782437	Rpl23	-	0.889512	2.14885	4.41364	0	0	0	0	2.59996
ENSMUSG00000071424	6	63255875	64704323	Grid2	+	83.1693	83.3755	47.0788	35.7563	48.5261	55.8736	70.2004	57.1991
ENSMUSG00000071428	6	58213090	58218821	Vmn1r27	-	0	0	0	2.75048	0	3.58164	0	0
ENSMUSG00000071451	13	34162963	34178173	Psmg4	+	0.889512	0.859541	0	0	0	0.716328	0	0
ENSMUSG00000071454	12	3572380	3781796	Dtnb	+	5.33707	4.72748	8.82728	11.0019	11.0766	13.6102	9.36005	7.79988
ENSMUSG00000071470	14	50789247	50807732	Ccnb1ip1	-	12.4532	14.1824	7.35607	11.0019	12.1315	12.1776	14.0401	12.9998
ENSMUSG00000071471	16	88646823	88647796	Krtap26-1	-	1.77902	1.71908	0	1.37524	2.10983	1.43266	4.68003	0
ENSMUSG00000071477	6	48024187	48048911	Zfp777	-	1.77902	0.429771	2.94243	2.75048	0.527458	2.14898	0	0
ENSMUSG00000071478	13	23574380	23574952	Hist1h2ad	+	2.66853	0.859541	0	1.37524	0.527458	0	0	0
ENSMUSG00000071481	6	43163281	43169861	Olfr437	+	4.89231	5.58702	5.88485	5.50097	8.43932	2.86531	4.68003	0
ENSMUSG00000071489	14	44851234	44859375	Ptgdr	-	73.8295	59.3084	55.9061	63.2611	57.4929	46.5613	60.8403	33.7995
ENSMUSG00000071490	13	22883041	22884205	Vmn1r212	-	0.889512	0	0	0	0	0.716328	2.34001	2.59996
ENSMUSG00000071491	13	22800628	22809682	Vmn1r209	-	0.889512	0.429771	4.41364	2.75048	0.527458	3.58164	2.34001	2.59996
ENSMUSG00000071493	13	22771473	22777400	Vmn1r208	-	0	0	0	0	0.527458	0.716328	2.34001	0
ENSMUSG00000071494	6	42535663	42547587	Olfr455	-	1.77902	3.43817	4.41364	4.12573	3.16475	3.58164	4.68003	10.3998
ENSMUSG00000071497	19	53588167	53589068	Nutf2-ps1	-	4.0028	6.01679	13.2409	6.87621	8.96678	13.6102	25.7401	20.7997
ENSMUSG00000071506	6	42261958	42264555	Tmem139	+	32.0224	33.9519	26.4818	22.0039	27.9553	27.9368	46.8003	41.5994
ENSMUSG00000071510	16	58759543	58763176	Olfr172	-	2.66853	0.429771	2.94243	0	0.527458	0	4.68003	7.79988
ENSMUSG00000071516	13	21716421	21716814	Hist1h2ai	+	0.444756	1.71908	0	1.37524	0	0	2.34001	0
ENSMUSG00000071517	6	41442215	41446145	Gm10334	-	0.444756	0	0	1.37524	0	2.86531	2.34001	0
ENSMUSG00000071519	6	41373813	41377678	Prss3	-	0.444756	0	0	0	1.58237	2.14898	0	5.19992
ENSMUSG00000071521	6	41354104	41357914	Try10	+	0	0.429771	0	0	1.58237	0.716328	0	0
ENSMUSG00000071522	13	21129638	21136296	Olfr263	+	13.3427	12.0336	30.8955	12.3772	15.2963	18.6245	23.4001	12.9998
ENSMUSG00000071528	19	47083463	47090647	Atp5md	-	0.889512	2.14885	0	0	1.05492	0.716328	0	2.59996
ENSMUSG00000071531	14	34185687	34201653	Gprin2	-	19.5693	17.1908	8.82728	6.87621	14.2414	10.0286	7.02004	10.3998
ENSMUSG00000071533	16	56007244	56029739	Pcnp	-	0.889512	1.71908	1.47121	0	0	2.14898	7.02004	2.59996
ENSMUSG00000071537	6	38625692	38637242	Klrg2	-	12.0084	8.59541	25.0106	20.6286	23.2081	20.7735	4.68003	15.5998
ENSMUSG00000071540	14	32659118	32685293	3425401B19Rik	-	10.6741	15.042	5.88485	1.37524	8.96678	7.87961	4.68003	0
ENSMUSG00000071547	14	31131052	31139124	Nt5dc2	+	12.0084	12.8931	2.94243	2.75048	3.16475	2.14898	2.34001	5.19992
ENSMUSG00000071550	16	44394795	44482428	Cfap44	+	34.2462	45.9855	30.8955	33.0058	33.2298	49.4266	49.1403	77.9988
ENSMUSG00000071551	13	4228699	4252843	Akr1c19	+	4.0028	4.29771	13.2409	6.87621	19.5159	12.8939	4.68003	2.59996
ENSMUSG00000071552	16	43648866	43664146	Tigit	-	1.77902	3.43817	1.47121	2.75048	2.63729	2.14898	4.68003	0
ENSMUSG00000071553	6	30541581	30564476	Cpa2	+	33.8014	27.0756	197.143	177.406	152.435	184.096	86.5805	85.7987
ENSMUSG00000071561	16	36359381	36367748	Cstdc5	-	0.889512	1.28931	2.94243	2.75048	2.10983	4.29797	9.36005	5.19992
ENSMUSG00000071562	16	36276950	36285373	Stfa1	+	1.33427	0.429771	2.94243	4.12573	1.05492	0.716328	0	2.59996
ENSMUSG00000071573	19	33137746	33392295	Rnls	-	1.33427	0.859541	1.47121	0	1.58237	1.43266	2.34001	0
ENSMUSG00000071586	15	102503721	102503886	Gm10337	+	1.33427	0.429771	1.47121	0	0	0	0	0
ENSMUSG00000071604	19	23972749	24031019	Fam189a2	-	4.44756	5.15725	27.9531	26.1296	26.3729	27.9368	7.02004	7.79988
ENSMUSG00000071613	14	3133996	3141609	Gm10340	+	0.444756	0.429771	0	1.37524	0.527458	0.716328	0	2.59996
ENSMUSG00000071629	19	13500545	13506192	Olfr1477	+	0	0	1.47121	1.37524	0	0.716328	0	2.59996
ENSMUSG00000071633	19	12599973	12628251	Gm4952	+	3.11329	3.00839	22.0682	16.5029	13.1864	22.2062	14.0401	25.9996
ENSMUSG00000071636	16	17208602	17213982	Rimbp3	+	0.444756	1.28931	11.7697	12.3772	6.32949	13.6102	16.3801	12.9998
ENSMUSG00000071637	16	15887285	15891031	Cebpd	+	4.44756	3.00839	2.94243	0	3.6922	4.29797	2.34001	0
ENSMUSG00000071644	19	8967040	8978479	Eef1g	+	1.33427	3.00839	0	4.12573	1.05492	0.716328	4.68003	0
ENSMUSG00000071645	19	8953846	8966210	Tut1	+	1.77902	0.429771	2.94243	1.37524	1.05492	0.716328	2.34001	0
ENSMUSG00000071646	19	8941874	8952303	Mta2	+	3.55805	3.43817	1.47121	2.75048	1.05492	3.58164	2.34001	0
ENSMUSG00000071647	19	8929551	8941582	Eml3	+	2.66853	0.859541	1.47121	0	0.527458	0	0	0
ENSMUSG00000071648	19	8927390	8929356	Rom1	-	1.77902	0	1.47121	0	1.05492	0	0	0
ENSMUSG00000071649	19	8920373	8927236	B3gat3	+	0	0.859541	0	0	0.527458	0	2.34001	0
ENSMUSG00000071650	19	8898070	8916672	Ganab	+	1.33427	0.429771	1.47121	1.37524	0	0.716328	0	0
ENSMUSG00000071652	19	8893004	8897888	Ints5	+	0.889512	1.71908	0	0	0	0.716328	0	0
ENSMUSG00000071653	19	8888852	8890881	1810009A15Rik	+	0.889512	0.859541	0	0	0	1.43266	0	0
ENSMUSG00000071654	19	8880013	8880923	Uqcc3	-	1.33427	1.28931	1.47121	0	0	0	2.34001	0
ENSMUSG00000071655	19	8871495	8875863	Ubxn1	+	0.444756	1.28931	0	0	2.10983	0.716328	0	0
ENSMUSG00000071656	19	8850767	8853909	Lrrn4cl	+	0.889512	3.43817	2.94243	1.37524	1.05492	0.716328	0	2.59996
ENSMUSG00000071657	19	8837466	8848683	Bscl2	+	2.22378	1.28931	4.41364	4.12573	0.527458	0.716328	0	2.59996
ENSMUSG00000071659	19	8820009	8834143	Hnrnpul2	+	0.889512	2.14885	0	2.75048	0.527458	0.716328	0	0
ENSMUSG00000071660	19	8809074	8819333	Ttc9c	-	0.444756	3.00839	0	1.37524	0	0.716328	0	0
ENSMUSG00000071661	19	8802554	8804846	Zbtb3	+	1.77902	2.14885	0	0	0.527458	0.716328	2.34001	0
ENSMUSG00000071662	19	8793126	8798577	Polr2g	-	0.444756	0.429771	0	1.37524	0.527458	0	0	0
ENSMUSG00000071665	X	153118785	153132861	Foxr2	+	23.5721	26.6458	16.1833	20.6286	11.6041	12.8939	16.3801	2.59996
ENSMUSG00000071669	16	11322907	11755472	Snx29	+	1.33427	3.00839	0	4.12573	3.16475	1.43266	4.68003	2.59996
ENSMUSG00000071679	X	144688906	145122411	Rtl4	+	47.1441	47.2748	25.0106	26.1296	30.0651	19.3409	25.7401	28.5996
ENSMUSG00000071686	X	138208164	138209580	Tex13a	-	7.11609	7.73587	2.94243	6.87621	5.27458	4.29797	4.68003	0
ENSMUSG00000071691	19	4625733	4698668	Gm960	-	50.2574	48.1343	54.4349	55.0097	52.7458	46.5613	28.0802	25.9996
ENSMUSG00000071708	X	157443854	157492287	Sms	-	7.56085	9.45495	13.2409	9.6267	6.32949	7.87961	2.34001	5.19992
ENSMUSG00000071711	15	78406415	78414013	Mpst	+	4.89231	6.44656	2.94243	4.12573	4.74712	2.14898	0	5.19992
ENSMUSG00000071713	15	78325751	78353847	Csf2rb	+	2.66853	3.86794	4.41364	1.37524	3.16475	3.58164	4.68003	2.59996
ENSMUSG00000071714	15	78282506	78305721	Csf2rb2	-	6.22658	3.86794	2.94243	2.75048	3.16475	2.14898	2.34001	2.59996
ENSMUSG00000071715	15	78244800	78262580	Ncf4	+	36.47	48.1343	19.1258	24.7544	18.9885	23.6388	23.4001	44.1993
ENSMUSG00000071716	15	77698856	77719285	Apol7e	+	8.89512	5.58702	4.41364	9.6267	6.32949	9.31227	14.0401	15.5998
ENSMUSG00000071719	X	99821020	99848790	Tmem28	+	31.5777	20.1992	5.88485	9.6267	13.1864	5.0143	4.68003	0
ENSMUSG00000071722	X	95022509	95026682	Spin4	-	14.2322	9.88473	16.1833	19.2534	11.6041	9.31227	4.68003	5.19992
ENSMUSG00000071723	X	94636068	94643244	Gspt2	+	26.2406	26.216	5.88485	16.5029	10.5492	18.6245	18.7201	10.3998
ENSMUSG00000071724	15	76294347	76296896	Smpd5	+	2.22378	4.29771	5.88485	9.6267	3.6922	4.29797	2.34001	5.19992
ENSMUSG00000071726	X	92489948	92490681	Gm5941	+	4.0028	6.87633	5.88485	5.50097	0.527458	5.73062	0	5.19992
ENSMUSG00000071738	X	76264303	76267738	Cldn34b3	+	4.44756	6.01679	13.2409	8.25145	4.21966	8.59594	16.3801	5.19992
ENSMUSG00000071748	X	68821092	68825318	Gm14698	+	7.11609	5.58702	5.88485	9.6267	5.27458	8.59594	9.36005	10.3998
ENSMUSG00000071749	15	60014865	60016613	4933412E24Rik	-	6.22658	5.15725	2.94243	5.50097	3.6922	4.29797	4.68003	7.79988
ENSMUSG00000071757	15	57694664	57839832	Zhx2	+	0.444756	0.859541	23.5394	5.50097	3.6922	6.44695	0	2.59996
ENSMUSG00000071764	X	49672332	49684825	Olfr1320	+	15.5665	13.7527	29.4243	24.7544	13.1864	17.1919	14.0401	12.9998
ENSMUSG00000071766	X	38104076	38110907	Rhox12	-	22.6825	13.7527	19.1258	16.5029	10.0217	22.2062	14.0401	10.3998
ENSMUSG00000071767	X	37831685	37841275	Rhox7a	+	14.6769	15.042	8.82728	12.3772	13.1864	10.7449	9.36005	5.19992
ENSMUSG00000071769	X	37657687	37668764	Rhox3h	-	4.0028	3.00839	5.88485	8.25145	6.32949	4.29797	4.68003	10.3998
ENSMUSG00000071770	X	37557411	37562283	Rhox4e	+	2.22378	1.28931	0	2.75048	1.58237	1.43266	2.34001	0
ENSMUSG00000071771	X	37432493	37437279	Rhox4b	+	2.66853	4.29771	4.41364	4.12573	4.21966	2.14898	2.34001	0
ENSMUSG00000071772	X	37249918	37258983	Rhox3a	+	2.66853	0.429771	8.82728	4.12573	0	3.58164	4.68003	2.59996
ENSMUSG00000071773	X	37213803	37222258	Rhox1	-	7.56085	11.6038	10.2985	12.3772	9.49424	8.59594	16.3801	10.3998
ENSMUSG00000071816	X	8803690	8809386	Ssxb5	+	1.33427	3.00839	4.41364	1.37524	1.58237	1.43266	2.34001	0
ENSMUSG00000071847	18	62922230	62961179	Apcdd1	+	46.6994	36.1007	61.791	52.2592	58.0203	53.7246	18.7201	57.1991
ENSMUSG00000071855	18	46282150	46311928	Ccdc112	-	1.77902	2.14885	10.2985	5.50097	5.27458	1.43266	0	0
ENSMUSG00000071856	18	44425059	44812182	Mcc	-	52.4812	51.1427	86.8016	104.518	113.931	127.506	46.8003	57.1991
ENSMUSG00000071858	18	43777195	43792878	Gm94	-	1.77902	1.28931	0	0	2.10983	0.716328	4.68003	2.59996
ENSMUSG00000071866	11	6415442	6419817	Ppia	+	0.889512	0	1.47121	2.75048	1.05492	2.86531	4.68003	0
ENSMUSG00000071890	1	163024301	163085670	Mroh9	-	1.77902	2.14885	0	2.75048	2.10983	2.86531	4.68003	2.59996
ENSMUSG00000071893	6	56924014	56958100	Vmn1r4	+	6.22658	6.87633	19.1258	17.8781	12.1315	17.9082	4.68003	28.5996
ENSMUSG00000071909	13	50467306	50475355	Nutm2	+	5.78183	5.58702	7.35607	2.75048	5.80203	3.58164	21.0601	10.3998
ENSMUSG00000071937	8	40752207	40756176	Adam25	+	0	0.859541	5.88485	1.37524	2.63729	4.29797	9.36005	5.19992
ENSMUSG00000071984	17	7738568	7827302	Fndc1	-	66.7134	68.7633	57.3773	64.6364	47.9986	47.994	51.4803	46.7993
ENSMUSG00000072049	X	124124960	124135952	Vmn2r121	-	0.444756	0.429771	1.47121	0	1.05492	0	0	0
ENSMUSG00000072066	13	62603012	62624182	6720489N17Rik	-	4.89231	4.72748	8.82728	6.87621	5.80203	5.0143	7.02004	0
ENSMUSG00000072082	17	24222197	24251484	Ccnf	-	4.89231	10.7443	4.41364	4.12573	4.21966	4.29797	0	7.79988
ENSMUSG00000072100	X	154886804	154890267	Cldn34b1	-	0.889512	0.859541	0	4.12573	1.05492	2.14898	0	0
ENSMUSG00000072115	14	51091149	51102009	Ang	+	0.889512	4.29771	1.47121	1.37524	2.63729	0.716328	7.02004	0
ENSMUSG00000072145	14	44492462	44506345	BC061237	+	0.444756	0	0	1.37524	0.527458	0.716328	4.68003	0
ENSMUSG00000072214	16	18620501	18629954	2025-09-05	-	59.5973	56.7297	44.1364	59.1354	44.3064	48.7103	28.0802	18.1997
ENSMUSG00000072235	15	98949836	98953703	Tuba1a	-	1.33427	2.14885	1.47121	1.37524	1.58237	0.716328	0	0
ENSMUSG00000072244	7	104218792	104235152	Trim6	+	3.11329	3.43817	4.41364	4.12573	4.74712	10.0286	2.34001	2.59996
ENSMUSG00000072249	X	9063014	9063861	Fthl17f	+	2.22378	1.28931	2.94243	0	0.527458	0.716328	2.34001	0
ENSMUSG00000072258	1	183388980	183410198	Taf1a	+	1.77902	3.43817	4.41364	2.75048	2.10983	1.43266	2.34001	2.59996
ENSMUSG00000072259	7	41153840	41290183	Gm5592	+	0.444756	0.859541	0	1.37524	0	0.716328	0	0
ENSMUSG00000072294	14	99870631	100284679	Klf12	-	1.33427	1.28931	7.35607	16.5029	13.7139	12.1776	0	0
ENSMUSG00000072295	1	58997115	59094900	C2cd6	-	11.5637	8.59541	10.2985	8.25145	9.49424	10.7449	21.0601	23.3996
ENSMUSG00000072419	16	48303907	48319723	Dppa2	+	0.889512	0	0	0	0	1.43266	0	2.59996
ENSMUSG00000072423	14	54621432	54629556	Psmb11	+	33.3567	33.5221	11.7697	15.1277	21.6258	23.6388	16.3801	10.3998
ENSMUSG00000072437	19	60755986	60759914	Nanos1	+	3.11329	1.71908	4.41364	5.50097	4.21966	3.58164	0	2.59996
ENSMUSG00000072473	14	32376067	32388391	1700024G13Rik	-	34.2462	32.6626	22.0682	23.3791	17.4061	17.9082	37.4402	36.3994
ENSMUSG00000072476	6	76495431	76497784	Gm9008	-	0.444756	0.859541	1.47121	0	0	0	0	0
ENSMUSG00000072487	15	73760066	73839699	Mroh5	-	158.778	129.791	61.791	78.3888	94.9424	65.1859	81.9004	103.998
ENSMUSG00000072494	14	54872668	54877550	Ppp1r3e	-	1.33427	3.86794	5.88485	9.6267	5.27458	8.59594	7.02004	0
ENSMUSG00000072501	15	66577559	66647976	Phf20l1	+	1.33427	1.71908	2.94243	2.75048	1.58237	2.86531	0	0
ENSMUSG00000072511	15	65916608	65976804	Hhla1	-	2.22378	2.14885	4.41364	4.12573	4.74712	7.87961	9.36005	0
ENSMUSG00000072553	11	89073840	89093040	Gm525	+	3.11329	5.15725	7.35607	12.3772	10.5492	7.87961	14.0401	12.9998
ENSMUSG00000072568	15	60818993	60853778	Lratd2	-	3.11329	3.43817	2.94243	1.37524	2.63729	2.14898	0	0
ENSMUSG00000072571	14	52015657	52019794	Tmem253	+	0.444756	0.859541	1.47121	1.37524	0.527458	0.716328	0	0
ENSMUSG00000072572	14	51892888	51896745	Slc39a2	+	1.77902	3.00839	0	1.37524	1.05492	3.58164	2.34001	2.59996
ENSMUSG00000072575	14	51114425	51117807	Eddm3b	+	8.0056	6.01679	7.35607	9.6267	6.32949	2.86531	11.7001	7.79988
ENSMUSG00000072582	11	86683984	86692457	Ptrh2	+	1.33427	0.429771	0	0	0.527458	0	0	0
ENSMUSG00000072584	15	53884905	53886597	Gm7489	+	1.77902	0.859541	1.47121	1.37524	0.527458	2.86531	4.68003	5.19992
ENSMUSG00000072595	14	44163168	44213254	4930503E14Rik	-	2.22378	2.14885	4.41364	4.12573	4.74712	5.73062	11.7001	15.5998
ENSMUSG00000072596	14	44102653	44103534	Ear2	+	1.77902	1.28931	0	1.37524	0.527458	0.716328	7.02004	0
ENSMUSG00000072598	14	44001825	44002269	Ang6	-	0.889512	2.57862	4.41364	0	1.05492	2.14898	4.68003	2.59996
ENSMUSG00000072601	14	43818764	43875517	Ear1	-	6.22658	6.01679	5.88485	5.50097	9.49424	11.4612	4.68003	7.79988
ENSMUSG00000072620	11	83065111	83070678	Slfn2	+	4.89231	3.43817	1.47121	5.50097	1.58237	2.86531	2.34001	0
ENSMUSG00000072623	6	118461949	118479320	Zfp9	-	4.89231	4.72748	52.9637	45.383	41.1417	42.2634	11.7001	7.79988
ENSMUSG00000072624	14	34016757	34048193	Gm5460	+	24.0168	22.3481	17.6546	9.6267	13.7139	13.6102	21.0601	10.3998
ENSMUSG00000072625	14	33941038	33947198	Gdf2	+	20.014	21.0588	7.35607	4.12573	15.2963	10.7449	18.7201	15.5998
ENSMUSG00000072640	11	78826583	78846870	Lyrm9	+	1.77902	0.429771	2.94243	2.75048	2.10983	4.29797	0	0
ENSMUSG00000072647	5	121518575	121545482	Adam1a	-	0.444756	2.57862	0	1.37524	0.527458	0	0	0
ENSMUSG00000072662	6	147075059	147087032	Mansc4	-	20.014	17.6206	7.35607	6.87621	20.5708	16.4755	14.0401	28.5996
ENSMUSG00000072663	15	9578192	9748868	Spef2	-	1.33427	1.71908	0	1.37524	2.63729	1.43266	0	0
ENSMUSG00000072664	15	9276887	9315032	Ugt3a1	+	3.55805	6.44656	8.82728	8.25145	5.27458	8.59594	9.36005	7.79988
ENSMUSG00000072672	14	26257961	26269436	Duxbl3	+	0.444756	0.859541	2.94243	0	2.63729	1.43266	0	0
ENSMUSG00000072693	5	115097688	115098295	Gm10401	-	0	1.28931	0	0	0	0.716328	0	2.59996
ENSMUSG00000072694	5	114808195	114823468	1500011B03Rik	-	4.0028	0.429771	0	4.12573	1.58237	1.43266	0	0
ENSMUSG00000072704	6	133104908	133110899	Smim10l1	+	2.66853	2.57862	4.41364	1.37524	1.05492	1.43266	2.34001	2.59996
ENSMUSG00000072707	14	14322827	14331791	Olfr31	+	6.67134	13.7527	16.1833	11.0019	12.659	16.4755	21.0601	28.5996
ENSMUSG00000072708	11	73484273	73491603	Olfr381	-	8.0056	9.02518	4.41364	8.25145	7.91186	7.87961	11.7001	10.3998
ENSMUSG00000072709	11	73452885	73457508	Olfr380	-	8.45036	10.3145	8.82728	11.0019	4.74712	11.4612	14.0401	12.9998
ENSMUSG00000072720	5	112688875	112896362	Myo18b	-	51.1469	57.1595	42.6652	39.882	20.5708	35.1001	30.4202	28.5996
ENSMUSG00000072722	5	112449425	112451738	Gm6588	+	27.1301	27.9351	8.82728	9.6267	13.7139	12.1776	16.3801	15.5998
ENSMUSG00000072754	5	110344729	110356094	Lrcol1	+	81.3903	86.3839	75.0319	78.3888	75.4264	75.9308	91.2605	96.1985
ENSMUSG00000072762	5	109735989	109751886	4930522L14Rik	-	1.33427	1.28931	0	0	2.10983	1.43266	0	0
ENSMUSG00000072763	5	109674544	109691041	5430403G16Rik	-	2.22378	3.86794	1.47121	0	2.10983	2.14898	2.34001	2.59996
ENSMUSG00000072770	6	125049688	125063267	Acrbp	+	13.7874	10.7443	2.94243	11.0019	3.6922	2.14898	9.36005	2.59996
ENSMUSG00000072772	6	124739182	124741374	Grcc10	-	0.444756	0.859541	0	0	0.527458	1.43266	4.68003	0
ENSMUSG00000072774	5	104813168	104860070	Zfp951	-	1.77902	1.71908	4.41364	0	1.05492	2.14898	7.02004	2.59996
ENSMUSG00000072778	6	124189755	124231856	Vmn2r27	-	2.66853	3.43817	2.94243	2.75048	7.91186	5.73062	2.34001	10.3998
ENSMUSG00000072780	6	123778878	123824912	Vmn2r24	+	1.77902	1.28931	1.47121	4.12573	2.10983	1.43266	4.68003	0
ENSMUSG00000072791	12	118867823	118966421	Abcb5	-	9.78463	13.7527	22.0682	19.2534	22.1532	21.4898	32.7602	15.5998
ENSMUSG00000072812	12	112772193	112802657	Ahnak2	-	46.6994	41.258	26.4818	26.1296	25.8454	22.2062	11.7001	23.3996
ENSMUSG00000072825	12	112720454	112746592	Cep170b	+	48.9231	44.6962	97.1001	132.023	57.4929	45.1287	58.5003	15.5998
ENSMUSG00000072845	5	86410409	86468990	Tmprss11a	-	0.889512	1.28931	1.47121	2.75048	1.05492	3.58164	9.36005	2.59996
ENSMUSG00000072849	12	103946930	103958975	Serpina1e	-	12.0084	9.88473	4.41364	0	5.80203	4.29797	9.36005	12.9998
ENSMUSG00000072872	6	100228564	100287485	Rybp	-	3.11329	2.14885	0	0	2.63729	2.86531	2.34001	2.59996
ENSMUSG00000072875	6	99692678	99695066	Gpr27	+	41.807	23.2076	7.35607	11.0019	23.7356	13.6102	4.68003	10.3998
ENSMUSG00000072878	6	96164496	96166243	1700123L14Rik	-	2.22378	2.57862	1.47121	4.12573	1.05492	0	2.34001	0
ENSMUSG00000072888	X	154575227	154579360	Samt2	-	0	0.429771	4.41364	1.37524	0	0.716328	0	0
ENSMUSG00000072889	5	72513300	72559684	Nfxl1	-	0	1.28931	0	1.37524	0.527458	2.14898	0	0
ENSMUSG00000072915	11	58847157	58861956	Gm12258	+	3.11329	2.57862	2.94243	1.37524	2.10983	2.86531	0	0
ENSMUSG00000072919	12	87221039	87238732	Noxred1	-	1.77902	2.57862	0	0	1.58237	3.58164	0	2.59996
ENSMUSG00000072923	X	149594569	149636764	Gm10439	+	0.444756	0	4.41364	0	0	0	0	0
ENSMUSG00000072930	X	148180723	148224710	Gm15107	+	0.889512	0.859541	1.47121	0	0.527458	1.43266	0	0
ENSMUSG00000072934	X	144456580	144477066	Trpc5os	+	7.56085	9.02518	16.1833	20.6286	8.96678	12.8939	11.7001	2.59996
ENSMUSG00000072941	5	52363790	52371418	Sod3	+	8.45036	7.73587	4.41364	2.75048	4.21966	3.58164	7.02004	7.79988
ENSMUSG00000072944	X	140006804	140062712	Nup62cl	-	37.3595	33.0923	26.4818	24.7544	36.922	31.5184	25.7401	23.3996
ENSMUSG00000072945	X	139779548	139782353	Ripply1	-	15.1217	9.88473	7.35607	8.25145	7.38441	6.44695	4.68003	10.3998
ENSMUSG00000072946	12	84285231	84315832	Ptgr2	+	1.77902	2.57862	0	1.37524	2.10983	1.43266	2.34001	0
ENSMUSG00000072949	12	84009489	84018371	Acot1	+	9.78463	11.6038	27.9531	27.5048	26.9003	34.3837	23.4001	18.1997
ENSMUSG00000072955	X	136954987	136976869	Tmsb15l	-	24.9063	20.1992	14.7121	13.7524	7.38441	10.7449	18.7201	18.1997
ENSMUSG00000072964	X	135797593	135891081	Bhlhb9	+	22.2378	24.0672	22.0682	15.1277	8.96678	10.0286	2.34001	10.3998
ENSMUSG00000072966	X	135839033	135844730	Gprasp2	+	63.6001	57.5893	36.7803	33.0058	31.6475	30.8021	18.7201	20.7997
ENSMUSG00000072968	17	9422059	9422458	Gm17728	+	3.55805	3.00839	0	2.75048	2.10983	4.29797	4.68003	0
ENSMUSG00000072969	X	135742732	135747322	Armcx5	+	9.33987	6.01679	2.94243	5.50097	7.91186	3.58164	2.34001	12.9998
ENSMUSG00000072972	12	81419442	81421946	Adam4	-	0.444756	0.429771	0	0	0	0	2.34001	2.59996
ENSMUSG00000072980	2	119609511	119618469	Oip5	-	0.444756	2.57862	1.47121	5.50097	1.05492	0.716328	0	0
ENSMUSG00000072983	11	50940710	50943765	4933414I15Rik	-	27.5749	24.0672	25.0106	23.3791	19.5159	18.6245	63.1803	46.7993
ENSMUSG00000072995	X	116448943	116478783	Cpxcr1	+	0.444756	0.429771	1.47121	0	0.527458	0.716328	2.34001	0
ENSMUSG00000073001	X	111110417	111125854	Cylc1	+	0	0	1.47121	0	1.05492	0.716328	0	0
ENSMUSG00000073002	6	72368793	72380468	Vamp5	-	2.22378	1.28931	2.94243	2.75048	2.10983	2.86531	0	0
ENSMUSG00000073006	X	107945734	107948465	Gm732	-	6.22658	2.14885	10.2985	4.12573	4.21966	2.86531	7.02004	7.79988
ENSMUSG00000073007	X	107792589	107872909	Tent5d	+	8.0056	9.45495	22.0682	17.8781	13.1864	11.4612	7.02004	2.59996
ENSMUSG00000073008	X	107255877	107296769	Gpr174	+	9.78463	11.6038	36.7803	19.2534	10.5492	20.0572	14.0401	5.19992
ENSMUSG00000073010	X	106583185	106710557	Gm5127	+	1.33427	1.71908	7.35607	6.87621	5.80203	9.31227	4.68003	5.19992
ENSMUSG00000073012	X	106235245	106255376	Fnd3c2	-	12.0084	9.88473	17.6546	13.7524	7.38441	10.0286	11.7001	10.3998
ENSMUSG00000073016	X	104482817	104507490	Uprt	+	10.6741	13.3229	7.35607	17.8781	8.43932	9.31227	0	5.19992
ENSMUSG00000073027	X	102707864	102715209	Dmrtc1b	+	38.249	29.6542	39.7228	35.7563	18.461	18.6245	4.68003	25.9996
ENSMUSG00000073028	6	69243157	69243688	Igkv4-71	-	0.444756	0	1.47121	0	0	0.716328	0	0
ENSMUSG00000073043	6	64729124	64731245	Atoh1	+	71.1609	60.5977	32.3667	46.7582	50.1085	46.5613	51.4803	44.1993
ENSMUSG00000073062	X	94724568	94730187	Zxdb	+	1.77902	0	0	0	0	0	0	0
ENSMUSG00000073063	11	32286964	32287784	Hbq1b	+	35.5805	34.8114	26.4818	20.6286	27.9553	30.8021	25.7401	23.3996
ENSMUSG00000073077	X	79266558	79517285	Cfap47	-	8.0056	2.57862	27.9531	20.6286	13.7139	16.4755	9.36005	15.5998
ENSMUSG00000073079	12	55080261	55115367	Srp54a	+	1.77902	3.00839	0	1.37524	0	0.716328	4.68003	0
ENSMUSG00000073085	X	76393349	76397979	Cldn34b4	+	11.5637	8.59541	14.7121	19.2534	7.38441	17.1919	7.02004	7.79988
ENSMUSG00000073094	X	75146055	75163770	Smim9	-	6.67134	7.73587	19.1258	15.1277	9.49424	7.87961	9.36005	15.5998
ENSMUSG00000073096	6	48554795	48570722	Lrrc61	+	0	0	0	0	1.05492	0.716328	2.34001	0
ENSMUSG00000073102	5	30281387	30366695	Drc1	+	60.9315	59.7381	166.247	154.027	99.6895	132.521	84.2405	90.9986
ENSMUSG00000073110	6	42949066	42956764	Olfr444	+	2.66853	0.859541	0	2.75048	2.10983	4.29797	11.7001	2.59996
ENSMUSG00000073111	6	42921376	42931141	Olfr446	+	0.889512	0.429771	1.47121	2.75048	1.58237	0.716328	4.68003	5.19992
ENSMUSG00000073116	5	26082573	26089291	Gm10471	-	1.33427	1.28931	5.88485	2.75048	2.63729	2.14898	2.34001	0
ENSMUSG00000073117	5	26051882	26058581	Gm7347	-	0	2.14885	0	0	1.05492	0.716328	0	0
ENSMUSG00000073119	5	26032845	26039558	Speer4a	-	4.0028	0	4.41364	1.37524	3.6922	2.86531	7.02004	5.19992
ENSMUSG00000073125	X	73192206	73202930	Xlr3b	+	9.78463	12.8931	10.2985	12.3772	4.74712	3.58164	4.68003	5.19992
ENSMUSG00000073130	X	71920946	71940870	Gm1141	+	7.11609	7.73587	14.7121	17.8781	4.74712	5.73062	9.36005	5.19992
ENSMUSG00000073131	X	71815923	71839757	Vma21	+	22.6825	17.1908	8.82728	11.0019	8.43932	9.31227	4.68003	2.59996
ENSMUSG00000073139	X	70459752	70477180	Tmem185a	-	15.5665	12.4633	20.597	12.3772	13.1864	14.3266	9.36005	10.3998
ENSMUSG00000073155	6	35252653	35263496	1810058I24Rik	+	0.444756	1.28931	0	0	1.58237	0.716328	0	0
ENSMUSG00000073158	12	24043201	24097246	9030624G23Rik	-	4.0028	1.71908	2.94243	0	1.05492	0	0	0
ENSMUSG00000073176	X	56346399	56365674	Zfp449	+	1.33427	0.859541	0	2.75048	2.10983	1.43266	0	0
ENSMUSG00000073177	X	56189826	56212881	Gm773	-	2.66853	1.71908	5.88485	1.37524	1.05492	1.43266	0	0
ENSMUSG00000073197	12	18514509	18535254	5730507C01Rik	+	3.55805	3.86794	2.94243	4.12573	0.527458	0.716328	2.34001	2.59996
ENSMUSG00000073207	X	52791199	52799468	Ccdc160	+	13.7874	12.4633	16.1833	17.8781	18.9885	10.7449	7.02004	10.3998
ENSMUSG00000073208	5	15709500	15714271	Speer4c	-	1.33427	0	0	1.37524	0.527458	0	0	2.59996
ENSMUSG00000073209	6	30956022	30959078	Klf14	-	20.4588	20.629	22.0682	28.8801	23.2081	30.8021	28.0802	15.5998
ENSMUSG00000073234	5	5573798	5576203	Gm8773	+	46.6994	48.1343	45.6076	41.2573	50.6359	46.5613	37.4402	46.7993
ENSMUSG00000073243	X	37209347	37211041	Gm9	-	16.0112	10.7443	19.1258	11.0019	7.91186	9.31227	2.34001	2.59996
ENSMUSG00000073267	X	25548295	25570452	Gm1993	-	0	0.429771	0	1.37524	0	0	0	2.59996
ENSMUSG00000073290	X	7909541	7909927	Gm10490	+	3.11329	4.72748	2.94243	5.50097	2.63729	2.86531	4.68003	0
ENSMUSG00000073291	X	7907692	7907835	Gm10491	-	6.67134	3.86794	4.41364	5.50097	3.6922	2.86531	2.34001	5.19992
ENSMUSG00000073293	X	6168695	6173015	Nudt10	-	1.33427	1.71908	0	1.37524	1.58237	0.716328	0	0
ENSMUSG00000073294	X	6081218	6083419	AU022751	-	2.22378	4.29771	2.94243	4.12573	1.05492	1.43266	0	0
ENSMUSG00000073295	X	6047452	6055110	Nudt11	+	3.11329	3.86794	0	0	0.527458	0.716328	0	2.59996
ENSMUSG00000073375	17	67630963	67632723	Lrrc30	-	25.7958	27.5053	8.82728	11.0019	11.0766	7.16328	2.34001	15.5998
ENSMUSG00000073380	17	56294110	56300286	Arrdc5	-	4.0028	4.72748	4.41364	1.37524	2.10983	4.29797	4.68003	10.3998
ENSMUSG00000073386	17	48125604	48146268	9830107B12Rik	-	16.0112	9.88473	5.88485	6.87621	7.91186	9.31227	9.36005	7.79988
ENSMUSG00000073396	17	40727119	40731782	Esp1	+	0	0	1.47121	0	1.05492	0.716328	0	2.59996
ENSMUSG00000073399	17	36881597	36890123	Trim40	-	24.9063	20.629	19.1258	45.383	25.318	27.9368	42.1202	28.5996
ENSMUSG00000073400	17	36869573	36877833	Trim10	+	20.9035	25.7862	10.2985	17.8781	13.1864	15.0429	18.7201	12.9998
ENSMUSG00000073402	17	36164442	36168537	Gm8909	-	64.0448	56.7297	45.6076	61.8859	59.6027	65.1859	46.8003	41.5994
ENSMUSG00000073406	17	36080114	36084223	H2-Bl	-	63.6001	69.1931	85.3304	99.0174	65.4047	65.1859	56.1603	46.7993
ENSMUSG00000073407	17	36042960	36058645	Gm6034	+	0	0.429771	0	1.37524	0.527458	1.43266	0	0
ENSMUSG00000073408	17	35635751	35643695	Mucl3	-	50.7022	51.1427	38.2515	33.0058	26.9003	26.5041	39.7802	25.9996
ENSMUSG00000073409	17	35424849	35430055	H2-Q6	+	38.249	31.803	30.8955	39.882	55.3831	42.9797	42.1202	15.5998
ENSMUSG00000073411	17	35262729	35267499	H2-D1	+	3.11329	1.71908	2.94243	1.37524	2.10983	2.86531	2.34001	0
ENSMUSG00000073412	17	35185094	35188439	Lst1	-	5.33707	5.58702	2.94243	4.12573	3.16475	3.58164	7.02004	2.59996
ENSMUSG00000073413	17	35071442	35078065	Ly6g6d	-	4.44756	4.29771	29.4243	27.5048	17.4061	20.7735	7.02004	23.3996
ENSMUSG00000073414	17	35062692	35066184	Mpig6b	-	4.89231	3.86794	35.3091	27.5048	23.2081	15.7592	7.02004	2.59996
ENSMUSG00000073418	17	34728379	34743882	C4b	-	26.2406	33.0923	10.2985	20.6286	15.8237	19.3409	9.36005	10.3998
ENSMUSG00000073421	17	34257688	34269419	H2-Ab1	+	152.996	144.833	105.927	99.0174	106.019	107.449	182.521	181.997
ENSMUSG00000073422	17	34026032	34028060	H2-Ke6	-	1.33427	3.86794	1.47121	1.37524	0	0.716328	0	0
ENSMUSG00000073423	17	33629089	33631779	Zfp414	+	0.444756	2.14885	5.88485	2.75048	0	2.86531	0	2.59996
ENSMUSG00000073424	17	32685626	32703352	Cyp4f15	+	12.0084	14.1824	7.35607	12.3772	6.85695	9.31227	7.02004	20.7997
ENSMUSG00000073427	10	82354254	82422882	Gm4924	+	1.77902	0.859541	0	0	2.10983	1.43266	0	5.19992
ENSMUSG00000073433	17	26199182	26207786	Arhgdig	-	116.971	103.145	73.5607	89.3907	57.4929	57.3062	46.8003	64.999
ENSMUSG00000073434	17	25844770	25861501	Wdr90	-	5.78183	6.44656	1.47121	1.37524	1.58237	1.43266	0	2.59996
ENSMUSG00000073435	17	24896499	24897522	Nme3	+	0	1.28931	0	0	0.527458	0	0	0
ENSMUSG00000073436	17	24888485	24895087	Eme2	-	0.444756	1.28931	0	0	1.05492	0.716328	2.34001	0
ENSMUSG00000073457	17	13230256	13237184	Smok2b	+	4.0028	3.86794	8.82728	6.87621	8.43932	5.73062	11.7001	15.5998
ENSMUSG00000073458	17	13221187	13227658	Smok2a	+	3.55805	5.15725	8.82728	6.87621	2.10983	2.14898	9.36005	7.79988
ENSMUSG00000073460	17	12888728	12910230	Pnldc1	-	2.22378	3.43817	0	2.75048	1.58237	0.716328	0	2.59996
ENSMUSG00000073468	17	8311101	8327442	Sft2d1	+	2.22378	2.57862	4.41364	4.12573	1.05492	1.43266	2.34001	0
ENSMUSG00000073471	17	7945613	7979824	Rsph3a	+	1.77902	1.71908	0	0	0	1.43266	0	0
ENSMUSG00000073481	1	184813067	184846451	2025-03-02	-	3.11329	3.86794	7.35607	6.87621	1.58237	2.86531	2.34001	5.19992
ENSMUSG00000073482	1	182408263	182409021	Gm10517	-	1.33427	2.57862	0	4.12573	2.63729	0	0	2.59996
ENSMUSG00000073489	1	173747292	173766943	Ifi204	-	0.889512	0	4.41364	0	0.527458	0.716328	0	0
ENSMUSG00000073490	1	173723426	173741747	Ifi207	-	0.444756	0.429771	2.94243	2.75048	0	0.716328	0	2.59996
ENSMUSG00000073491	1	173566282	173599274	Ifi213	-	2.22378	3.86794	4.41364	2.75048	3.6922	2.86531	9.36005	5.19992
ENSMUSG00000073492	1	171895663	171898237	Gm10521	+	1.33427	1.28931	1.47121	0	0	2.86531	2.34001	2.59996
ENSMUSG00000073494	1	170232748	170253608	Sh2d1b2	+	31.1329	29.6542	8.82728	9.6267	21.6258	14.3266	39.7802	46.7993
ENSMUSG00000073514	18	89292423	89769528	Dok6	-	60.9315	36.9603	26.4818	38.5068	43.2515	45.1287	42.1202	12.9998
ENSMUSG00000073530	1	158711726	158980490	Pappa2	-	52.0364	49.4236	50.0213	50.884	55.9105	68.0512	91.2605	59.7991
ENSMUSG00000073542	18	67617799	67641336	Cep76	-	0.889512	0.859541	1.47121	1.37524	0.527458	0	0	0
ENSMUSG00000073551	18	62607534	62741387	Spink13	-	9.33987	7.73587	10.2985	9.6267	6.32949	7.87961	4.68003	12.9998
ENSMUSG00000073555	18	60212079	60247820	Gm4951	+	0	1.28931	2.94243	0	0	2.86531	0	0
ENSMUSG00000073557	1	134754657	134955942	Ppp1r12b	-	3.55805	4.29771	1.47121	6.87621	2.63729	1.43266	2.34001	2.59996
ENSMUSG00000073563	18	53862121	53955548	Csnk1g3	+	1.77902	0.429771	0	0	1.05492	1.43266	0	0
ENSMUSG00000073565	18	51117732	51420044	Prr16	+	51.5917	42.1175	33.8379	27.5048	31.12	30.0858	35.1002	33.7995
ENSMUSG00000073568	18	46921814	46934232	Arl14epl	+	9.33987	9.02518	8.82728	5.50097	13.1864	10.7449	18.7201	12.9998
ENSMUSG00000073572	18	44201263	44206018	Gm10542	+	0.444756	0.429771	1.47121	1.37524	1.05492	1.43266	0	0
ENSMUSG00000073573	18	44190044	44196177	Spink11	-	0	1.28931	2.94243	2.75048	1.05492	4.29797	4.68003	2.59996
ENSMUSG00000073574	18	41985322	41999049	Grxcr2	-	4.44756	2.14885	7.35607	0	4.21966	2.14898	4.68003	10.3998
ENSMUSG00000073591	18	37517870	37524479	Pcdhb22	+	1.33427	0.429771	0	2.75048	1.05492	0	0	0
ENSMUSG00000073598	18	35703224	35730869	1700066B19Rik	+	1.77902	3.43817	2.94243	5.50097	3.16475	2.86531	0	0
ENSMUSG00000073599	18	35713085	35722356	Ecscr	-	4.44756	3.86794	8.82728	19.2534	7.38441	14.3266	4.68003	0
ENSMUSG00000073600	18	35650350	35655238	Prob1	-	79.6113	54.1511	117.697	130.648	121.315	118.91	44.4602	59.7991
ENSMUSG00000073601	1	107271200	107278371	Serpinb3c	-	0	0.429771	2.94243	2.75048	4.21966	2.86531	0	0
ENSMUSG00000073602	1	107153939	107278361	Serpinb3b	-	0	0.429771	2.94243	2.75048	4.21966	3.58164	0	0
ENSMUSG00000073608	1	93990508	94017147	Gal3st2c	+	4.0028	6.01679	1.47121	2.75048	4.21966	5.0143	4.68003	7.79988
ENSMUSG00000073609	1	93824908	93852348	D2hgdh	+	3.55805	3.00839	1.47121	0	3.16475	0.716328	2.34001	0
ENSMUSG00000073616	1	92637144	92641985	Cops9	-	2.66853	4.29771	2.94243	2.75048	0.527458	0.716328	7.02004	2.59996
ENSMUSG00000073633	1	84839840	84900487	Fbxo36	+	7.11609	4.72748	7.35607	4.12573	8.43932	3.58164	4.68003	7.79988
ENSMUSG00000073639	18	6733904	6794429	Rab18	+	8.89512	7.3061	13.2409	0	5.27458	7.16328	4.68003	5.19992
ENSMUSG00000073643	1	79702261	79776143	Wdfy1	-	0	0.429771	0	0	1.58237	1.43266	4.68003	0
ENSMUSG00000073650	1	74362107	74369321	Catip	+	1.77902	0.429771	5.88485	1.37524	2.10983	1.43266	2.34001	0
ENSMUSG00000073658	1	65080218	65082288	Crygb	-	15.1217	17.1908	14.7121	15.1277	11.6041	7.87961	11.7001	10.3998
ENSMUSG00000073664	1	60180598	60338328	Nbeal1	+	1.33427	2.57862	1.47121	4.12573	0	1.43266	7.02004	5.19992
ENSMUSG00000073676	1	55088131	55091307	Hspe1	+	0.889512	0.859541	0	0	0	0	0	0
ENSMUSG00000073678	1	54472993	54557684	Pgap1	-	0.444756	1.28931	26.4818	19.2534	7.91186	9.31227	0	0
ENSMUSG00000073680	4	155781590	155785874	Tmem88b	-	2.22378	1.28931	5.88485	4.12573	8.96678	5.0143	4.68003	2.59996
ENSMUSG00000073682	4	155614412	155645408	Gm10563	-	0	0.429771	0	0	0.527458	0.716328	0	2.59996
ENSMUSG00000073684	4	155249801	155256687	Faap20	+	0.889512	2.14885	0	0	1.05492	1.43266	0	0
ENSMUSG00000073700	4	152008802	152017680	Klhl21	+	0.889512	0.859541	0	6.87621	1.05492	1.43266	0	2.59996
ENSMUSG00000073702	1	39367841	39371911	Rpl31	+	0.889512	2.57862	0	4.12573	0	0	0	0
ENSMUSG00000073705	4	149127120	149137629	Cenps	-	0	1.28931	0	1.37524	3.16475	0.716328	0	0
ENSMUSG00000073721	4	144372759	144377933	Pramef20	-	0.889512	1.71908	0	5.50097	1.58237	1.43266	0	7.79988
ENSMUSG00000073722	1	26681813	26687460	4931408C20Rik	-	2.66853	3.00839	7.35607	6.87621	3.16475	2.14898	4.68003	0
ENSMUSG00000073724	4	144059125	144069327	Pramel4	+	0.444756	1.28931	0	0	0	0	0	2.59996
ENSMUSG00000073725	1	24678629	24766301	Lmbrd1	+	1.77902	1.28931	1.47121	2.75048	3.16475	2.86531	4.68003	5.19992
ENSMUSG00000073730	1	23100472	23102253	4933415F23Rik	-	1.33427	1.28931	0	0	0.527458	0	0	0
ENSMUSG00000073733	4	141213955	141226756	Cplane2	+	3.55805	3.00839	0	1.37524	2.10983	2.86531	2.34001	2.59996
ENSMUSG00000073747	4	134190803	134203004	Gm7534	-	25.3511	22.7778	10.2985	9.6267	10.0217	10.7449	11.7001	10.3998
ENSMUSG00000073755	4	126609817	126614371	5730409E04Rik	+	0.889512	1.28931	5.88485	4.12573	3.6922	0	0	5.19992
ENSMUSG00000073758	4	126150601	126163491	Sh3d21	-	1.77902	1.28931	11.7697	5.50097	2.10983	0.716328	0	0
ENSMUSG00000073764	4	121316315	121324917	Gm12888	-	0.889512	1.28931	1.47121	0	0.527458	1.43266	2.34001	0
ENSMUSG00000073768	4	118888596	118899597	Olfr1330	+	12.0084	16.3313	23.5394	22.0039	12.1315	9.31227	16.3801	15.5998
ENSMUSG00000073769	4	118864648	118871707	Olfr1331	+	16.0112	12.0336	11.7697	20.6286	9.49424	12.1776	7.02004	15.5998
ENSMUSG00000073771	4	117119218	117125725	Btbd19	-	3.55805	3.86794	0	2.75048	1.58237	2.14898	0	0
ENSMUSG00000073774	4	115884399	115889526	Kncn	+	40.4728	36.1007	19.1258	20.6286	22.1532	18.6245	30.4202	15.5998
ENSMUSG00000073775	4	108847784	108849413	Kti12	+	0.444756	0	2.94243	0	0.527458	0.716328	0	0
ENSMUSG00000073785	7	142228794	142229971	Krtap5-5	-	3.11329	2.57862	4.41364	2.75048	5.27458	5.0143	0	2.59996
ENSMUSG00000073786	7	142211858	142212590	Gm7579	+	13.7874	11.6038	8.82728	11.0019	8.96678	14.3266	18.7201	25.9996
ENSMUSG00000073789	4	101019150	101020697	Gm10577	-	4.89231	3.43817	4.41364	4.12573	3.6922	2.86531	4.68003	7.79988
ENSMUSG00000073791	4	99829197	99912788	Efcab7	+	0.889512	0.429771	1.47121	5.50097	3.6922	0.716328	2.34001	0
ENSMUSG00000073792	4	99715663	99763460	Alg6	+	3.11329	4.29771	7.35607	4.12573	7.38441	2.86531	0	0
ENSMUSG00000073794	4	98818474	98823840	I0C0044D17Rik	-	28.4644	25.3565	26.4818	20.6286	18.9885	24.3552	35.1002	49.3992
ENSMUSG00000073795	7	139972302	139978755	6430531B16Rik	-	12.0084	14.6122	7.35607	5.50097	3.16475	4.29797	0	2.59996
ENSMUSG00000073802	4	89306298	89311039	Cdkn2b	-	7.56085	6.44656	27.9531	28.8801	24.2631	37.2491	7.02004	7.79988
ENSMUSG00000073803	7	135396334	135399544	4930544L04Rik	+	15.1217	16.7611	14.7121	19.2534	19.5159	15.0429	2.34001	15.5998
ENSMUSG00000073804	7	135258702	135272942	Nps	+	4.44756	4.72748	4.41364	4.12573	7.38441	5.73062	9.36005	2.59996
ENSMUSG00000073805	7	134881925	134938430	Insyn2a	-	1.77902	0.429771	14.7121	16.5029	9.49424	5.73062	2.34001	0
ENSMUSG00000073811	4	88602579	88603376	Ifna12	-	12.0084	9.88473	7.35607	13.7524	14.7688	18.6245	14.0401	20.7997
ENSMUSG00000073830	4	61300022	61304000	Mup14	-	0	0.429771	0	1.37524	0.527458	0	0	0
ENSMUSG00000073838	7	126487360	126490731	Tufm	+	2.22378	1.71908	2.94243	2.75048	0.527458	0.716328	2.34001	2.59996
ENSMUSG00000073842	4	60066468	60070475	Mup7	-	0	0.429771	1.47121	0	0	2.14898	2.34001	0
ENSMUSG00000073856	7	118855751	118972652	Iqck	+	2.66853	0.429771	1.47121	2.75048	2.10983	0.716328	0	0
ENSMUSG00000073867	7	110057986	110061325	AA474408	-	0	1.71908	0	0	0.527458	0.716328	0	0
ENSMUSG00000073888	4	41769466	41774247	Ccl27a	-	2.22378	0.859541	0	0	1.05492	0	2.34001	2.59996
ENSMUSG00000073889	4	41699988	41769474	Il11ra1	+	8.89512	8.16564	23.5394	24.7544	20.5708	25.0715	9.36005	5.19992
ENSMUSG00000073893	7	107897901	107907762	Olfr472	+	0.444756	1.28931	1.47121	0	1.58237	2.14898	0	2.59996
ENSMUSG00000073894	7	107209444	107210916	Rbmxl2	+	31.5777	20.1992	5.88485	6.87621	4.21966	8.59594	18.7201	23.3996
ENSMUSG00000073896	7	107138326	107150581	Olfr716	+	1.77902	0.429771	2.94243	5.50097	1.05492	5.73062	2.34001	0
ENSMUSG00000073897	7	107093219	107099808	Olfr17	+	1.33427	1.71908	2.94243	2.75048	0.527458	1.43266	2.34001	5.19992
ENSMUSG00000073898	7	107031173	107040994	Olfr713	+	3.55805	2.57862	11.7697	2.75048	11.6041	8.59594	25.7401	10.3998
ENSMUSG00000073899	7	106908000	106916265	Olfr1532-ps1	+	0.444756	0.429771	2.94243	1.37524	3.6922	3.58164	7.02004	2.59996
ENSMUSG00000073900	7	106863184	106870921	Olfr704	+	0.444756	1.71908	4.41364	11.0019	7.91186	10.0286	2.34001	5.19992
ENSMUSG00000073901	7	106843359	106846207	Olfr703	+	1.77902	2.14885	4.41364	1.37524	4.21966	5.0143	2.34001	7.79988
ENSMUSG00000073906	7	105368229	105369355	Olfr692	+	0.889512	1.71908	5.88485	8.25145	7.38441	10.0286	2.34001	2.59996
ENSMUSG00000073907	7	105311164	105319662	Olfr689	+	3.11329	3.86794	19.1258	15.1277	6.32949	18.6245	0	15.5998
ENSMUSG00000073909	7	105288094	105289060	Olfr688	+	2.22378	0.859541	1.47121	1.37524	3.16475	0.716328	2.34001	2.59996
ENSMUSG00000073910	4	34949073	35157484	Mob3b	-	8.89512	12.8931	5.88485	9.6267	6.85695	10.7449	14.0401	18.1997
ENSMUSG00000073913	7	105064474	105071639	Olfr678	+	2.66853	6.01679	4.41364	2.75048	3.16475	2.86531	7.02004	7.79988
ENSMUSG00000073914	7	105051371	105059006	Olfr677	+	2.66853	2.57862	4.41364	6.87621	3.16475	3.58164	4.68003	5.19992
ENSMUSG00000073915	7	105032697	105037750	Olfr676	+	0.889512	2.57862	8.82728	5.50097	2.10983	2.86531	9.36005	7.79988
ENSMUSG00000073916	7	104934239	104940477	Olfr669	+	1.77902	0	1.47121	1.37524	1.05492	0	2.34001	0
ENSMUSG00000073917	7	104878030	104882906	Olfr665	+	0.889512	1.71908	2.94243	5.50097	0.527458	2.86531	2.34001	2.59996
ENSMUSG00000073920	7	104686500	104691354	Olfr661	+	0.444756	0.859541	4.41364	5.50097	1.05492	6.44695	4.68003	0
ENSMUSG00000073922	7	104666752	104674948	Olfr659	+	2.22378	1.71908	1.47121	0	5.27458	8.59594	9.36005	2.59996
ENSMUSG00000073923	7	104624793	104637481	Olfr657	+	1.77902	1.71908	2.94243	1.37524	1.05492	1.43266	2.34001	0
ENSMUSG00000073924	7	104613954	104621603	Olfr656	+	5.78183	7.3061	5.88485	11.0019	8.43932	11.4612	7.02004	15.5998
ENSMUSG00000073925	7	104587024	104590718	Olfr654	+	5.33707	5.15725	4.41364	1.37524	8.43932	5.73062	4.68003	0
ENSMUSG00000073926	7	104577313	104584117	Olfr653	+	4.0028	3.86794	16.1833	8.25145	7.38441	9.31227	7.02004	12.9998
ENSMUSG00000073927	7	104560900	104568634	Olfr652	+	1.77902	3.00839	8.82728	11.0019	5.80203	12.1776	4.68003	12.9998
ENSMUSG00000073928	7	104550132	104554422	Olfr651	+	5.78183	7.3061	13.2409	16.5029	4.74712	9.31227	11.7001	12.9998
ENSMUSG00000073931	7	104104872	104109766	Olfr646	+	0.889512	2.57862	5.88485	4.12573	2.63729	3.58164	9.36005	0
ENSMUSG00000073932	7	104035444	104042072	Olfr641	+	0.889512	2.14885	4.41364	1.37524	2.63729	1.43266	2.34001	0
ENSMUSG00000073937	7	103944436	103948963	Olfr633	+	2.66853	2.57862	2.94243	8.25145	1.58237	2.14898	9.36005	7.79988
ENSMUSG00000073938	7	103934346	103940579	Olfr632	+	2.22378	6.01679	10.2985	9.6267	3.16475	3.58164	2.34001	5.19992
ENSMUSG00000073940	7	103812523	103813996	Hbb-bt	-	1.77902	3.43817	4.41364	2.75048	2.63729	3.58164	9.36005	2.59996
ENSMUSG00000073943	7	103682719	103683685	Olfr625-ps1	+	0.889512	0	4.41364	0	0	1.43266	0	0
ENSMUSG00000073944	7	103600574	103604859	Olfr619	+	0.889512	0.429771	1.47121	2.75048	1.58237	2.14898	0	0
ENSMUSG00000073945	7	103590102	103600448	Olfr618	+	0.444756	0.859541	0	1.37524	1.05492	0	2.34001	2.59996
ENSMUSG00000073946	7	103573060	103586795	Olfr617	+	0.889512	1.28931	4.41364	1.37524	2.10983	5.73062	7.02004	2.59996
ENSMUSG00000073947	7	103556078	103563798	Olfr615	+	0.889512	2.14885	4.41364	1.37524	2.63729	2.14898	4.68003	5.19992
ENSMUSG00000073948	7	103469876	103471358	Olfr608	+	0	0.859541	0	0	1.05492	0.716328	2.34001	0
ENSMUSG00000073949	7	103449045	103453531	Olfr606	+	1.33427	3.43817	1.47121	4.12573	3.6922	4.29797	2.34001	0
ENSMUSG00000073950	7	103335916	103339564	Olfr599	+	0.889512	1.28931	5.88485	2.75048	1.58237	0	2.34001	0
ENSMUSG00000073951	7	103323567	103329888	Olfr598	+	0.444756	0.429771	1.47121	2.75048	1.05492	2.14898	0	2.59996
ENSMUSG00000073952	7	103316314	103322799	Olfr597	+	0.889512	0.859541	0	1.37524	1.05492	2.14898	0	2.59996
ENSMUSG00000073953	7	103305647	103312782	Olfr596	+	0.889512	0.429771	0	1.37524	1.05492	0.716328	0	0
ENSMUSG00000073954	7	103216995	103222313	Olfr594	+	0.444756	0.429771	1.47121	1.37524	0.527458	0.716328	2.34001	0
ENSMUSG00000073955	7	103211861	103212845	Olfr593	+	0	1.71908	0	1.37524	0	0.716328	2.34001	0
ENSMUSG00000073956	7	103184802	103192965	Olfr592	+	0.444756	0.859541	1.47121	4.12573	0.527458	0.716328	2.34001	2.59996
ENSMUSG00000073959	7	103081884	103088315	Olfr584	+	1.33427	0.859541	2.94243	4.12573	0.527458	1.43266	4.68003	5.19992
ENSMUSG00000073960	7	103051299	103052259	Olfr583	+	0.889512	0	2.94243	0	0.527458	0	0	0
ENSMUSG00000073961	7	103038023	103044040	Olfr582	+	3.11329	2.14885	4.41364	2.75048	1.05492	2.86531	2.34001	0
ENSMUSG00000073962	7	102962659	102975160	Olfr576	+	3.11329	3.43817	5.88485	4.12573	3.16475	5.0143	4.68003	5.19992
ENSMUSG00000073963	7	102924408	102928608	Olfr572	+	9.33987	9.02518	5.88485	13.7524	10.5492	15.0429	16.3801	25.9996
ENSMUSG00000073964	7	102894576	102901710	Olfr570	+	2.66853	2.14885	7.35607	16.5029	6.85695	5.73062	9.36005	5.19992
ENSMUSG00000073965	7	102877121	102878063	Olfr568	+	1.33427	3.43817	4.41364	4.12573	1.05492	3.58164	0	2.59996
ENSMUSG00000073966	7	102771220	102776857	Olfr561	+	1.33427	3.86794	5.88485	1.37524	4.74712	9.31227	7.02004	2.59996
ENSMUSG00000073967	7	102695909	102700707	Olfr557	+	25.7958	21.9183	33.8379	39.882	20.0434	23.6388	32.7602	23.3996
ENSMUSG00000073968	7	102677581	102687327	Trim68	-	3.55805	1.71908	5.88485	1.37524	4.74712	2.86531	4.68003	5.19992
ENSMUSG00000073969	7	102664898	102673270	Olfr556	+	18.235	15.042	23.5394	16.5029	11.6041	12.1776	30.4202	23.3996
ENSMUSG00000073970	7	102658822	102659770	Olfr555	+	12.0084	10.3145	13.2409	15.1277	10.0217	11.4612	14.0401	5.19992
ENSMUSG00000073971	7	102638431	102642555	Olfr554	+	20.4588	23.6374	32.3667	28.8801	25.8454	35.1001	42.1202	25.9996
ENSMUSG00000073972	7	102611280	102618218	Olfr553	-	9.33987	10.7443	19.1258	22.0039	14.2414	14.3266	35.1002	18.1997
ENSMUSG00000073973	7	102597769	102608125	Olfr552	+	15.5665	12.8931	11.7697	6.87621	15.2963	12.8939	21.0601	18.1997
ENSMUSG00000073974	7	102583509	102591886	Olfr551	-	9.78463	16.7611	20.597	12.3772	12.659	17.9082	18.7201	15.5998
ENSMUSG00000073975	7	102571441	102583011	Olfr550	+	5.78183	10.3145	10.2985	9.6267	6.32949	3.58164	11.7001	5.19992
ENSMUSG00000073977	7	102549869	102555842	Olfr549	+	11.1189	16.3313	11.7697	15.1277	6.85695	12.1776	11.7001	23.3996
ENSMUSG00000073978	7	102540895	102545890	Olfr548-ps1	+	6.22658	13.3229	11.7697	11.0019	5.80203	7.87961	16.3801	10.3998
ENSMUSG00000073979	7	102534748	102535684	Olfr547	+	24.4616	24.0672	25.0106	30.2553	17.9336	25.0715	32.7602	49.3992
ENSMUSG00000073982	7	102239122	102256054	Rhog	-	4.89231	1.71908	1.47121	4.12573	1.05492	3.58164	2.34001	2.59996
ENSMUSG00000073987	4	20042051	20066750	Ggh	+	2.66853	5.15725	1.47121	1.37524	7.38441	3.58164	2.34001	2.59996
ENSMUSG00000073988	4	20007937	20030785	Ttpa	+	17.3455	15.9015	35.3091	17.8781	23.2081	24.3552	30.4202	20.7997
ENSMUSG00000073991	4	18860453	19122526	Cnbd1	-	1.77902	1.28931	2.94243	0	1.58237	0.716328	0	2.59996
ENSMUSG00000073997	7	99763506	99769321	Olfr521	+	15.1217	15.4717	7.35607	13.7524	11.0766	12.8939	18.7201	12.9998
ENSMUSG00000073998	7	99730272	99736399	Olfr520	+	8.45036	9.45495	22.0682	16.5029	14.7688	17.9082	9.36005	18.1997
ENSMUSG00000074001	9	121777606	121783818	Klhl40	+	107.186	96.6984	63.2622	57.7602	66.4597	53.0083	63.1803	70.1989
ENSMUSG00000074003	7	98440415	98477479	Gucy2d	+	53.8155	53.2916	54.4349	60.5107	64.8773	59.4552	51.4803	67.599
ENSMUSG00000074004	7	98192416	98199481	B3gnt6	-	3.11329	4.29771	4.41364	8.25145	4.21966	5.0143	4.68003	2.59996
ENSMUSG00000074006	7	98143358	98145502	Omp	-	2.66853	3.43817	4.41364	2.75048	2.10983	2.86531	0	0
ENSMUSG00000074028	9	119192973	119209098	Slc22a13	-	5.33707	4.72748	8.82728	5.50097	2.63729	6.44695	11.7001	5.19992
ENSMUSG00000074030	8	124893107	124897705	Exoc8	-	0.444756	0.429771	0	1.37524	0.527458	0	0	0
ENSMUSG00000074037	8	123407106	123410744	Mc1r	+	16.9007	15.9015	17.6546	16.5029	13.7139	13.6102	9.36005	12.9998
ENSMUSG00000074059	9	109676733	109702700	Fbxw18	-	1.33427	0.859541	0	2.75048	2.63729	2.86531	2.34001	5.19992
ENSMUSG00000074060	9	109552601	109568262	Fbxw15	-	0.889512	3.86794	2.94243	2.75048	1.58237	0.716328	2.34001	0
ENSMUSG00000074061	9	109476653	109495875	Fbxw19	-	6.67134	6.87633	8.82728	6.87621	5.80203	2.86531	2.34001	7.79988
ENSMUSG00000074062	9	109432315	109449140	Fbxw16	-	2.22378	2.14885	4.41364	1.37524	1.58237	0.716328	4.68003	5.19992
ENSMUSG00000074063	8	119434123	119446256	Osgin1	+	0.444756	3.86794	1.47121	0	3.6922	2.86531	0	0
ENSMUSG00000074064	8	119394877	119411102	Mlycd	+	0.444756	1.71908	2.94243	1.37524	0.527458	0.716328	0	2.59996
ENSMUSG00000074071	7	68273838	68363092	Fam169b	+	40.9175	52.0023	50.0213	53.6344	52.7458	51.5756	35.1002	49.3992
ENSMUSG00000074088	4	130360131	130390026	Snrnp40	+	0	1.71908	1.47121	1.37524	1.05492	0	0	2.59996
ENSMUSG00000074093	7	51997170	52006018	Svip	-	4.89231	9.02518	5.88485	12.3772	10.0217	12.8939	28.0802	18.1997
ENSMUSG00000074102	9	106880917	106887428	Rbm15b	-	0.889512	2.57862	0	0	1.05492	1.43266	0	2.59996
ENSMUSG00000074109	7	48478618	48499321	Mrgprx2	-	0.444756	0	0	0	0	0	4.68003	0
ENSMUSG00000074111	7	47234860	47252848	Mrgpra9	-	0.889512	2.57862	5.88485	8.25145	2.63729	0.716328	4.68003	5.19992
ENSMUSG00000074115	7	46740496	46742980	Saa1	-	10.2294	9.88473	2.94243	12.3772	11.0766	6.44695	9.36005	2.59996
ENSMUSG00000074121	7	45413694	45417179	Ntf5	+	101.404	74.7801	51.4925	70.1374	88.0854	72.3491	60.8403	62.3991
ENSMUSG00000074123	9	98903118	98904622	7420426K07Rik	+	7.56085	8.59541	2.94243	6.87621	6.85695	7.16328	0	5.19992
ENSMUSG00000074127	8	104281041	104293181	Cmtm2a	-	8.0056	9.88473	8.82728	2.75048	9.49424	9.31227	9.36005	7.79988
ENSMUSG00000074129	7	45125557	45128761	Rpl13a	-	3.55805	4.29771	0	1.37524	1.58237	1.43266	2.34001	0
ENSMUSG00000074139	9	92309376	92357876	1700057G04Rik	+	3.55805	0.859541	2.94243	5.50097	7.91186	11.4612	2.34001	2.59996
ENSMUSG00000074141	7	44816386	44840809	Il4i1	+	4.0028	2.57862	4.41364	2.75048	4.74712	5.0143	0	2.59996
ENSMUSG00000074151	8	94434355	94527272	Nlrc5	+	29.7986	28.3649	13.2409	20.6286	13.1864	10.7449	35.1002	7.79988
ENSMUSG00000074155	7	43841970	43851181	Klk5	+	12.0084	11.6038	5.88485	6.87621	4.21966	2.86531	7.02004	10.3998
ENSMUSG00000074156	8	93351842	93379725	Ces1h	-	7.11609	5.15725	10.2985	11.0019	4.21966	3.58164	4.68003	10.3998
ENSMUSG00000074158	7	42609525	42642588	Zfp976	-	0.889512	1.71908	1.47121	1.37524	0	1.43266	0	2.59996
ENSMUSG00000074165	7	41633202	41651530	Zfp788	+	0.444756	3.00839	4.41364	4.12573	5.27458	2.86531	0	2.59996
ENSMUSG00000074166	7	41478873	41499890	AW146154	-	3.11329	0.859541	1.47121	1.37524	3.6922	2.86531	4.68003	2.59996
ENSMUSG00000074170	7	38216971	38228016	Plekhf1	-	4.0028	3.43817	5.88485	11.0019	4.74712	5.0143	0	0
ENSMUSG00000074171	8	90906531	90908416	Gm6658	-	0	0	1.47121	0	0.527458	0.716328	0	0
ENSMUSG00000074179	9	78289922	78305525	Gm10639	+	15.1217	17.1908	20.597	23.3791	25.318	22.9225	21.0601	7.79988
ENSMUSG00000074182	3	145576204	145604795	Znhit6	+	0	2.14885	2.94243	0	0.527458	0	2.34001	0
ENSMUSG00000074183	9	78230655	78242684	Gsta1	+	1.33427	2.14885	1.47121	1.37524	2.10983	0.716328	2.34001	2.59996
ENSMUSG00000074194	8	85108552	85123095	Zfp791	-	2.22378	4.72748	19.1258	19.2534	11.6041	12.1776	9.36005	7.79988
ENSMUSG00000074195	3	144910920	144932529	Clca4b	-	0	0	0	1.37524	0.527458	0.716328	0	0
ENSMUSG00000074199	7	30787895	30791097	Krtdap	+	41.3623	45.9855	32.3667	30.2553	25.318	28.6531	25.7401	31.1995
ENSMUSG00000074203	8	84723006	84726844	G430095P16Rik	+	1.33427	0.429771	1.47121	1.37524	0.527458	0	0	0
ENSMUSG00000074206	3	138341774	138358861	Adh6b	+	0.889512	2.14885	5.88485	2.75048	4.74712	2.86531	2.34001	0
ENSMUSG00000074207	3	138260990	138290698	Adh1	+	4.0028	2.57862	5.88485	5.50097	5.80203	5.73062	7.02004	7.79988
ENSMUSG00000074210	7	30321739	30323472	E130208F15Rik	+	0	1.71908	2.94243	2.75048	0.527458	0.716328	0	0
ENSMUSG00000074211	7	30321405	30323895	Sdhaf1	-	1.77902	0.859541	2.94243	5.50097	1.05492	1.43266	7.02004	0
ENSMUSG00000074212	3	137867674	137916557	Dnajb14	+	1.77902	0.429771	2.94243	1.37524	1.05492	0.716328	0	0
ENSMUSG00000074215	8	84063560	84065137	Gm10643	-	0.444756	0.429771	1.47121	1.37524	0	2.14898	2.34001	0
ENSMUSG00000074217	8	84010221	84012171	2210011C24Rik	-	32.4672	37.39	45.6076	64.6364	41.1417	32.9511	30.4202	33.7995
ENSMUSG00000074218	7	30184143	30186078	Cox7a1	+	0.444756	1.28931	0	4.12573	0.527458	0.716328	2.34001	0
ENSMUSG00000074220	7	30121941	30134950	Zfp382	+	2.66853	1.71908	0	0	2.10983	0	4.68003	0
ENSMUSG00000074221	7	29983954	30028282	Zfp568	+	1.33427	3.86794	2.94243	1.37524	2.10983	2.86531	0	5.19992
ENSMUSG00000074227	7	29256322	29281912	Spint2	-	24.4616	21.0588	22.0682	33.0058	28.4827	27.9368	23.4001	23.3996
ENSMUSG00000074228	8	83165080	83166170	Gm10645	-	4.89231	3.86794	7.35607	6.87621	9.49424	8.59594	7.02004	15.5998
ENSMUSG00000074232	9	66797038	66799074	Gm10647	+	0.889512	0.859541	5.88485	1.37524	2.63729	2.86531	2.34001	0
ENSMUSG00000074237	3	128038692	128040661	Gm10650	+	3.55805	3.00839	1.47121	4.12573	1.05492	2.86531	7.02004	5.19992
ENSMUSG00000074238	3	127807006	127837523	Ap1ar	-	4.44756	5.58702	0	2.75048	2.63729	4.29797	2.34001	5.19992
ENSMUSG00000074240	8	72204334	72212996	Cib3	-	29.7986	29.6542	25.0106	26.1296	11.6041	19.3409	21.0601	31.1995
ENSMUSG00000074247	8	71469198	71476098	Dda1	+	0	1.71908	1.47121	1.37524	1.58237	0	0	0
ENSMUSG00000074248	3	121670761	121682982	4930432M17Rik	+	4.44756	3.43817	4.41364	5.50097	10.5492	7.16328	14.0401	5.19992
ENSMUSG00000074252	8	70931404	70933037	Gm10654	+	0.889512	0.859541	4.41364	1.37524	3.16475	0.716328	0	2.59996
ENSMUSG00000074254	7	26307168	26315088	Cyp2a4	+	0.444756	0.429771	0	0	0	0.716328	0	0
ENSMUSG00000074259	9	59680143	59718874	Gramd2	+	59.1525	68.7633	42.6652	56.3849	41.6692	50.8593	37.4402	54.5992
ENSMUSG00000074261	7	25614619	25615892	Erich4	-	18.6797	14.6122	10.2985	8.25145	7.38441	10.0286	14.0401	10.3998
ENSMUSG00000074264	3	113555709	113606699	Amy1	-	4.89231	2.57862	7.35607	11.0019	4.21966	7.16328	14.0401	10.3998
ENSMUSG00000074269	9	58652849	58743964	Rec114	-	15.5665	10.7443	13.2409	11.0019	11.0766	18.6245	25.7401	20.7997
ENSMUSG00000074272	7	25461706	25477603	Ceacam1	-	2.66853	3.00839	4.41364	4.12573	2.63729	2.86531	2.34001	0
ENSMUSG00000074277	7	24610762	24629297	Phldb3	+	70.2714	69.6228	20.597	24.7544	39.0319	25.0715	44.4602	38.9994
ENSMUSG00000074282	7	24301703	24316666	Zfp94	-	5.33707	3.00839	2.94243	2.75048	3.6922	2.86531	9.36005	2.59996
ENSMUSG00000074283	7	24227571	24237560	Zfp109	-	2.22378	2.14885	0	0	2.63729	1.43266	0	0
ENSMUSG00000074300	8	65085612	65129563	Smim31	-	2.66853	1.28931	1.47121	4.12573	1.05492	3.58164	4.68003	2.59996
ENSMUSG00000074302	8	65075032	65077480	Gm10663	+	0.444756	0.859541	4.41364	8.25145	3.16475	5.0143	2.34001	20.7997
ENSMUSG00000074305	9	56201125	56418067	Peak1	-	1.33427	0.859541	1.47121	0	0.527458	1.43266	0	0
ENSMUSG00000074336	7	19678082	19681479	Apoc4	-	4.89231	6.87633	0	8.25145	5.80203	2.14898	9.36005	7.79988
ENSMUSG00000074340	3	105973710	105987423	Ovgp1	+	2.66853	8.59541	7.35607	12.3772	5.27458	7.87961	11.7001	7.79988
ENSMUSG00000074342	3	105924357	105932664	I830077J02Rik	-	3.55805	3.43817	4.41364	5.50097	3.6922	2.86531	7.02004	0
ENSMUSG00000074344	3	105870902	105924042	Tmigd3	+	7.11609	8.16564	20.597	9.6267	11.6041	10.0286	11.7001	15.5998
ENSMUSG00000074345	9	54023404	54068388	Tnfaip8l3	-	47.1441	36.5305	26.4818	22.0039	26.3729	15.7592	23.4001	28.5996
ENSMUSG00000074355	7	18989553	18992774	Gm10676	-	4.44756	4.72748	23.5394	15.1277	14.7688	12.8939	0	5.19992
ENSMUSG00000074358	7	18890882	18910415	Ccdc61	-	9.78463	12.4633	23.5394	22.0039	29.0102	15.7592	9.36005	12.9998
ENSMUSG00000074359	7	18606342	18616501	Psg23	-	0	0.859541	0	0	0.527458	0	0	0
ENSMUSG00000074361	7	16234584	16244154	C5ar2	-	6.67134	8.59541	2.94243	8.25145	6.32949	6.44695	4.68003	10.3998
ENSMUSG00000074364	7	15946957	15967567	Ehd2	-	1.33427	0.859541	10.2985	15.1277	7.38441	6.44695	4.68003	0
ENSMUSG00000074365	7	15882616	15904020	Crxos	+	27.5749	33.9519	36.7803	38.5068	28.4827	28.6531	58.5003	59.7991
ENSMUSG00000074366	7	15750130	15759800	Obox5	+	0	0	1.47121	2.75048	0	1.43266	0	0
ENSMUSG00000074384	8	36993603	36995533	AI429214	+	1.33427	0.859541	2.94243	0	1.58237	2.14898	4.68003	2.59996
ENSMUSG00000074397	9	44433772	44441136	Foxr1	-	16.9007	12.4633	5.88485	6.87621	7.38441	10.7449	16.3801	20.7997
ENSMUSG00000074403	3	96268653	96269141	Hist2h3b	+	0.889512	0.859541	1.47121	1.37524	0.527458	0	0	2.59996
ENSMUSG00000074405	7	5020375	5036768	Zfp865	+	1.33427	1.71908	2.94243	1.37524	2.10983	0.716328	0	0
ENSMUSG00000074406	7	4915216	4922002	Zfp628	+	0	0.859541	1.47121	1.37524	1.05492	1.43266	0	0
ENSMUSG00000074417	7	3884241	3898120	Gm14548	-	5.78183	6.01679	2.94243	2.75048	3.16475	2.86531	4.68003	7.79988
ENSMUSG00000074419	7	3816780	3825687	Gm15448	-	1.77902	2.14885	0	2.75048	0.527458	2.14898	0	0
ENSMUSG00000074424	3	94174411	94178193	Gm10696	-	0	0	2.94243	0	1.05492	1.43266	0	0
ENSMUSG00000074433	3	92967060	92968281	Lce3e	+	3.11329	3.43817	4.41364	6.87621	3.16475	2.86531	2.34001	2.59996
ENSMUSG00000074435	3	92583866	92588997	Smcp	-	2.66853	1.71908	4.41364	2.75048	3.6922	2.14898	7.02004	7.79988
ENSMUSG00000074437	8	21325886	21327020	Defa29	-	0.444756	0.429771	0	1.37524	0	0	0	0
ENSMUSG00000074441	8	21249753	21250556	Gm15292	+	0.444756	0	0	1.37524	0	0	0	2.59996
ENSMUSG00000074444	8	21134641	21135598	Defa30	+	0.889512	0.859541	0	0	0	0	0	0
ENSMUSG00000074445	3	92285416	92291405	Sprr2a3	+	1.33427	0	0	0	1.05492	0.716328	0	0
ENSMUSG00000074448	9	36532396	36541963	Pate9	-	0.444756	0	0	1.37524	0.527458	0	0	0
ENSMUSG00000074452	9	35570283	35690318	Pate2	+	102.294	91.1114	110.341	114.145	131.337	122.492	95.9405	90.9986
ENSMUSG00000074457	3	90537253	90543151	S100a16	+	8.45036	10.3145	19.1258	17.8781	18.9885	22.2062	11.7001	7.79988
ENSMUSG00000074461	8	14090460	14092590	Gm10699	+	3.55805	6.01679	26.4818	26.1296	27.9553	26.5041	7.02004	10.3998
ENSMUSG00000074472	9	22188089	22202123	Zfp872	+	79.6113	77.7885	39.7228	35.7563	56.438	52.292	49.1403	54.5992
ENSMUSG00000074473	8	12278818	12280657	A230072I06Rik	+	9.78463	8.59541	8.82728	15.1277	7.91186	5.73062	4.68003	12.9998
ENSMUSG00000074476	9	21755441	21760303	Spc24	-	2.22378	2.57862	5.88485	1.37524	0	1.43266	0	2.59996
ENSMUSG00000074480	3	88532394	88541396	Mex3a	+	0.444756	0.859541	4.41364	5.50097	4.74712	5.0143	2.34001	0
ENSMUSG00000074483	3	88383500	88384464	Bglap	-	12.8979	8.16564	4.41364	5.50097	5.27458	7.87961	7.02004	7.79988
ENSMUSG00000074486	3	88377735	88378699	Bglap2	-	10.2294	12.4633	1.47121	4.12573	3.16475	4.29797	2.34001	10.3998
ENSMUSG00000074489	3	88368615	88372743	Bglap3	-	23.1273	27.9351	14.7121	9.6267	18.9885	12.1776	9.36005	7.79988
ENSMUSG00000074491	8	3707063	3720651	Clec4g	-	36.47	30.0839	150.064	158.153	137.139	156.16	42.1202	51.9992
ENSMUSG00000074500	9	18455574	18478268	Zfp558	-	11.1189	6.87633	14.7121	12.3772	14.7688	22.9225	35.1002	23.3996
ENSMUSG00000074502	9	18404417	18413177	Ubtfl1	+	3.55805	4.72748	5.88485	8.25145	9.49424	5.73062	14.0401	20.7997
ENSMUSG00000074505	9	15910188	16501285	Fat3	-	82.7246	88.5328	64.7334	67.3869	90.7227	80.2287	100.621	83.1987
ENSMUSG00000074513	3	84496092	84582625	Arfip1	-	1.77902	1.71908	4.41364	1.37524	2.63729	1.43266	2.34001	0
ENSMUSG00000074519	2	178023283	178034022	Zfp971	+	1.33427	2.14885	0	6.87621	0.527458	0	0	2.59996
ENSMUSG00000074521	2	177897095	177905784	Gm14327	+	1.33427	0.429771	0	0	0	0	0	2.59996
ENSMUSG00000074529	2	177903339	177925613	Zfp972	-	1.33427	3.86794	2.94243	2.75048	1.58237	5.0143	2.34001	2.59996
ENSMUSG00000074569	2	172450312	172458596	Gcnt7	-	1.33427	2.57862	0	0	0	2.86531	2.34001	2.59996
ENSMUSG00000074570	2	172393793	172433757	Cass4	+	19.1245	18.4801	14.7121	20.6286	9.49424	10.0286	18.7201	23.3996
ENSMUSG00000074575	2	168260116	168281736	Kcng1	-	180.571	165.891	83.8592	86.6403	87.0305	90.9737	65.5204	72.7989
ENSMUSG00000074576	2	168230621	168232594	Mocs3	+	0	0.429771	0	1.37524	0.527458	0	0	0
ENSMUSG00000074577	2	167980163	168010618	Ripor3	-	79.1665	71.7717	42.6652	46.7582	36.922	27.9368	25.7401	23.3996
ENSMUSG00000074579	3	65666227	65831355	Lekr1	+	0	0	0	1.37524	0.527458	0.716328	0	2.59996
ENSMUSG00000074582	2	166805587	166898052	Arfgef2	+	1.33427	1.71908	1.47121	0	1.58237	0	2.34001	0
ENSMUSG00000074591	3	57657392	57692799	Ankub1	-	2.66853	3.43817	4.41364	1.37524	4.74712	5.0143	4.68003	12.9998
ENSMUSG00000074593	2	164715304	164718068	Spint5	+	10.2294	9.45495	17.6546	8.25145	11.6041	15.0429	23.4001	20.7997
ENSMUSG00000074594	2	164649630	164656583	Wfdc9	-	30.2434	38.2496	17.6546	23.3791	25.8454	17.9082	25.7401	28.5996
ENSMUSG00000074595	2	164579518	164585447	Wfdc6a	-	23.5721	16.7611	7.35607	13.7524	16.3512	10.0286	7.02004	10.3998
ENSMUSG00000074596	2	164569694	164573459	Spint3	-	20.014	16.3313	14.7121	13.7524	24.2631	16.4755	21.0601	12.9998
ENSMUSG00000074603	3	51693715	51695090	Gm10729	+	0.444756	0.429771	0	0	0.527458	0	0	0
ENSMUSG00000074604	3	51660359	51682677	Mgst2	+	18.235	17.6206	14.7121	15.1277	16.3512	20.0572	53.8203	38.9994
ENSMUSG00000074607	2	163203124	163324170	Tox2	+	27.1301	34.3817	73.5607	78.3888	112.348	91.69	30.4202	38.9994
ENSMUSG00000074622	2	160363702	160367065	Mafb	-	3.55805	5.15725	1.47121	1.37524	3.16475	1.43266	0	0
ENSMUSG00000074623	2	160311392	160334162	Gm826	-	28.9091	31.803	50.0213	53.6344	31.12	38.6817	32.7602	33.7995
ENSMUSG00000074625	2	158512795	158550762	Arhgap40	+	51.1469	51.5725	20.597	41.2573	21.6258	29.3695	28.0802	28.5996
ENSMUSG00000074627	2	157208549	157279549	Mroh8	-	12.4532	16.7611	10.2985	15.1277	18.461	19.3409	23.4001	20.7997
ENSMUSG00000074628	2	157087054	157096482	Tldc2	+	19.5693	26.216	27.9531	27.5048	25.8454	30.0858	11.7001	12.9998
ENSMUSG00000074629	2	156856615	156858212	4930518I15Rik	-	0	0.429771	1.47121	0	0	0	0	2.59996
ENSMUSG00000074634	13	119488038	119611059	Tmem267	+	4.89231	3.00839	4.41364	4.12573	1.58237	2.14898	2.34001	0
ENSMUSG00000074637	3	34650404	34652461	Sox2	+	68.4924	44.2664	29.4243	17.8781	37.9769	40.1144	16.3801	20.7997
ENSMUSG00000074639	10	127866473	127877317	Rdh16f2	+	5.33707	2.14885	2.94243	8.25145	4.74712	0.716328	7.02004	7.79988
ENSMUSG00000074643	2	156071841	156111965	Cpne1	-	1.77902	4.72748	2.94243	1.37524	1.58237	1.43266	0	2.59996
ENSMUSG00000074646	2	155973278	156007977	6430550D23Rik	-	2.66853	1.28931	0	1.37524	1.58237	0	0	0
ENSMUSG00000074647	2	155827547	155834854	Fam83c	-	65.8239	51.5725	17.6546	24.7544	22.6807	22.2062	21.0601	28.5996
ENSMUSG00000074649	2	155817729	155819426	BC029722	-	2.22378	2.14885	1.47121	1.37524	0.527458	1.43266	0	0
ENSMUSG00000074650	13	113039300	113042243	Gm10735	-	0.444756	1.71908	10.2985	2.75048	8.43932	5.73062	4.68003	5.19992
ENSMUSG00000074651	13	112993844	113000394	Mcidas	+	72.0504	61.0274	26.4818	55.0097	72.7892	45.1287	42.1202	31.1995
ENSMUSG00000074652	2	155611211	155634307	Myh7b	+	40.028	42.9771	38.2515	45.383	41.6692	30.8021	23.4001	28.5996
ENSMUSG00000074653	3	30679057	30699843	Lrrc31	-	17.7902	18.4801	11.7697	11.0019	15.2963	16.4755	25.7401	12.9998
ENSMUSG00000074655	3	28892616	28926724	Gm1527	+	0	1.71908	1.47121	0	0.527458	2.86531	7.02004	7.79988
ENSMUSG00000074656	2	154871409	154892935	Eif2s2	-	3.11329	2.14885	1.47121	0	3.16475	1.43266	0	5.19992
ENSMUSG00000074657	10	127225695	127263348	Kif5a	-	24.4616	30.0839	22.0682	31.6306	27.9553	30.0858	16.3801	10.3998
ENSMUSG00000074665	2	153938211	153964101	Bpifb4	+	19.5693	22.7778	20.597	23.3791	14.2414	20.0572	23.4001	10.3998
ENSMUSG00000074671	2	153222369	153225441	Tspyl3	-	0	0.429771	0	1.37524	0.527458	0	0	0
ENSMUSG00000074673	2	152962484	153008482	Ttll9	+	57.8183	65.7549	47.0788	56.3849	51.6908	58.0226	72.5404	62.3991
ENSMUSG00000074676	2	152931897	152933208	Foxs1	-	0.889512	3.43817	4.41364	4.12573	1.58237	3.58164	0	5.19992
ENSMUSG00000074677	3	15795144	15848528	Sirpb1c	-	0.444756	0	5.88485	2.75048	0.527458	0	4.68003	0
ENSMUSG00000074678	2	152622355	152623053	Defb25	-	6.67134	4.72748	4.41364	6.87621	2.63729	4.29797	4.68003	5.19992
ENSMUSG00000074679	2	152518254	152521447	Defb28	+	11.1189	15.4717	10.2985	6.87621	8.96678	5.0143	21.0601	7.79988
ENSMUSG00000074680	2	152507797	152511692	Defb26	-	19.1245	22.7778	23.5394	12.3772	17.9336	20.0572	23.4001	20.7997
ENSMUSG00000074681	2	152459054	152464620	Defb23	-	8.89512	12.4633	4.41364	5.50097	7.91186	9.31227	18.7201	12.9998
ENSMUSG00000074682	2	152411954	152415027	Zcchc3	-	1.33427	0.429771	11.7697	12.3772	3.16475	5.73062	0	0
ENSMUSG00000074695	10	118204941	118210047	Il22	+	8.45036	7.73587	13.2409	11.0019	16.3512	12.1776	9.36005	10.3998
ENSMUSG00000074698	2	152226838	152281852	Csnk2a1	+	2.22378	1.71908	0	0	2.63729	2.14898	0	0
ENSMUSG00000074704	2	151645403	151668533	Rad21l	-	4.0028	3.00839	16.1833	8.25145	7.91186	10.7449	16.3801	23.3996
ENSMUSG00000074715	13	119623818	119654359	Ccl28	+	4.89231	8.16564	8.82728	12.3772	6.85695	9.31227	7.02004	15.5998
ENSMUSG00000074731	2	150470990	150485091	Zfp345	-	1.77902	2.14885	2.94243	2.75048	2.63729	2.14898	0	0
ENSMUSG00000074733	19	61053839	61140840	Zfp950	-	3.11329	4.72748	0	1.37524	3.6922	2.86531	4.68003	10.3998
ENSMUSG00000074734	10	116111663	116113917	Taf7l2	-	4.89231	6.01679	0	0	0.527458	1.43266	4.68003	0
ENSMUSG00000074735	2	150254517	150255591	Gm21994	-	0	0.429771	0	1.37524	0	0.716328	0	0
ENSMUSG00000074736	2	149829210	150004392	Syndig1	+	121.418	114.749	67.6758	72.8878	56.9654	75.9308	107.641	90.9986
ENSMUSG00000074738	4	155694341	155696481	Fndc10	+	1.33427	2.14885	10.2985	6.87621	7.38441	4.29797	2.34001	0
ENSMUSG00000074739	2	149015731	149017237	Gm10750	-	0.444756	1.28931	0	1.37524	1.58237	1.43266	0	0
ENSMUSG00000074743	2	148404465	148408188	Thbd	-	2.66853	4.29771	0	2.75048	3.16475	5.0143	0	2.59996
ENSMUSG00000074746	19	59297177	59345780	Pdzd8	-	2.22378	0.429771	0	0	1.58237	0	2.34001	0
ENSMUSG00000074748	10	112925429	112929001	Atxn7l3b	-	0	1.71908	2.94243	0	1.05492	0.716328	0	2.59996
ENSMUSG00000074749	2	146855863	146970097	Kiz	+	0.889512	3.00839	1.47121	1.37524	2.10983	0.716328	0	2.59996
ENSMUSG00000074754	2	144594053	144595366	Smim26	+	0.889512	0.429771	2.94243	1.37524	0.527458	0.716328	0	0
ENSMUSG00000074764	2	140229854	140389706	Sel1l2	-	10.2294	10.3145	14.7121	11.0019	10.5492	10.0286	14.0401	23.3996
ENSMUSG00000074766	2	139678177	139758581	Ism1	+	45.3651	32.6626	14.7121	13.7524	23.7356	17.1919	4.68003	10.3998
ENSMUSG00000074768	13	93616674	93637961	Bhmt	-	3.11329	10.7443	4.41364	12.3772	7.91186	6.44695	11.7001	5.19992
ENSMUSG00000074771	2	136501909	136562091	Ankef1	+	9.33987	10.3145	20.597	15.1277	5.27458	10.7449	11.7001	20.7997
ENSMUSG00000074780	10	95672990	95673451	Anapc15-ps	-	0.444756	0.859541	1.47121	0	1.05492	0.716328	0	0
ENSMUSG00000074781	10	95515144	95545657	Ube2n	+	2.66853	0.859541	1.47121	0	0.527458	0	2.34001	0
ENSMUSG00000074785	10	94790865	94944835	Plxnc1	-	37.3595	35.671	16.1833	15.1277	13.7139	8.59594	11.7001	23.3996
ENSMUSG00000074793	2	131127279	131146321	Hspa12b	+	2.22378	3.00839	23.5394	28.8801	33.7573	25.0715	14.0401	7.79988
ENSMUSG00000074794	13	80883383	80896042	Arrdc3	+	2.22378	2.57862	0	0	3.6922	0.716328	2.34001	2.59996
ENSMUSG00000074796	2	130684112	130697519	Slc4a11	-	37.3595	35.2412	29.4243	35.7563	27.4278	25.7878	7.02004	10.3998
ENSMUSG00000074797	2	130667609	130681614	Itpa	+	1.77902	0.859541	1.47121	1.37524	0.527458	1.43266	0	2.59996
ENSMUSG00000074802	10	89408822	89443967	Gas2l3	-	2.22378	3.43817	2.94243	1.37524	2.63729	2.14898	0	2.59996
ENSMUSG00000074811	19	46003507	46006173	Hps6	+	1.33427	1.28931	0	0	1.05492	0.716328	0	0
ENSMUSG00000074812	2	128591208	128598464	Spdye4c	+	5.78183	4.72748	7.35607	8.25145	10.0217	13.6102	9.36005	12.9998
ENSMUSG00000074817	5	142525837	142530076	Papolb	-	32.0224	28.3649	11.7697	17.8781	20.5708	17.1919	16.3801	18.1997
ENSMUSG00000074818	19	45026905	45045717	Pdzd7	-	14.2322	11.6038	38.2515	33.0058	30.0651	32.2348	11.7001	5.19992
ENSMUSG00000074824	13	67096612	67116263	Rslcan18	-	33.8014	33.0923	29.4243	20.6286	28.4827	25.0715	44.4602	31.1995
ENSMUSG00000074825	2	127138771	127143442	Itpripl1	-	2.66853	3.00839	2.94243	0	1.58237	1.43266	4.68003	0
ENSMUSG00000074826	13	66904913	66909236	Gm10767	+	0.444756	0.859541	1.47121	0	0	0	0	2.59996
ENSMUSG00000074829	9	124291803	124312696	2010315B03Rik	-	0	1.28931	1.47121	1.37524	1.58237	0	7.02004	5.19992
ENSMUSG00000074837	2	150178881	150179679	Gm10770	-	0.889512	0	2.94243	0	1.05492	1.43266	2.34001	2.59996
ENSMUSG00000074847	13	65259538	65260826	Gm10775	+	26.6853	30.9435	5.88485	9.6267	1.58237	2.86531	2.34001	5.19992
ENSMUSG00000074849	13	65033057	65038004	Spata31d1c	+	1.77902	2.14885	5.88485	2.75048	2.63729	4.29797	0	7.79988
ENSMUSG00000074852	19	42786538	43388355	Hpse2	-	36.0252	32.2328	25.0106	28.8801	34.2847	37.2491	42.1202	46.7993
ENSMUSG00000074862	10	81606269	81620703	BC025920	+	0.889512	0.429771	0	2.75048	1.05492	0.716328	0	2.59996
ENSMUSG00000074863	13	62671783	62760709	Platr25	-	3.55805	2.57862	1.47121	1.37524	3.16475	4.29797	4.68003	0
ENSMUSG00000074865	13	62479826	62571199	Zfp934	-	3.55805	3.00839	4.41364	5.50097	3.6922	7.16328	2.34001	2.59996
ENSMUSG00000074867	13	62129885	62236144	Zfp808	+	1.33427	0.429771	4.41364	0	1.05492	2.86531	0	0
ENSMUSG00000074870	13	61564629	61570127	Cts3	-	1.33427	0.429771	0	0	0.527458	0.716328	0	2.59996
ENSMUSG00000074871	13	61535742	61541839	Ctsm	-	0.444756	0.429771	1.47121	2.75048	0.527458	0	2.34001	0
ENSMUSG00000074872	2	125136632	125147841	Ctxn2	+	54.2602	55.4404	38.2515	55.0097	53.2732	56.5899	81.9004	75.3989
ENSMUSG00000074874	13	60895349	60897447	Ctla2b	-	2.22378	2.57862	2.94243	0	1.05492	5.0143	7.02004	0
ENSMUSG00000074881	2	121953751	121956092	Mageb3	-	0.889512	1.28931	1.47121	0	3.16475	0.716328	2.34001	0
ENSMUSG00000074884	2	121449194	121458313	Serf2	+	0.889512	0.429771	0	1.37524	0.527458	0.716328	0	0
ENSMUSG00000074886	13	55445071	55460927	Grk6	+	1.77902	3.43817	0	0	1.05492	2.14898	0	0
ENSMUSG00000074892	16	96235800	96319859	B3galt5	+	140.098	113.889	67.6758	57.7602	68.5695	70.9165	112.321	103.998
ENSMUSG00000074895	13	54783997	54788459	Eif4e1b	+	25.3511	20.629	20.597	15.1277	14.2414	19.3409	18.7201	7.79988
ENSMUSG00000074896	19	34583530	34588731	Ifit3	+	0.444756	0.859541	1.47121	0	0.527458	1.43266	0	2.59996
ENSMUSG00000074899	2	120041492	120085678	Sptbn5	-	1.33427	2.14885	0	0	0	0	2.34001	0
ENSMUSG00000074909	19	29808399	29812974	Ranbp6	-	2.22378	1.71908	4.41364	2.75048	0	1.43266	4.68003	0
ENSMUSG00000074913	19	26885880	26888647	Gm815	+	0.889512	3.00839	1.47121	1.37524	2.10983	2.14898	7.02004	2.59996
ENSMUSG00000074916	2	118926495	118928585	Chst14	+	1.33427	0.859541	0	0	1.05492	0.716328	7.02004	0
ENSMUSG00000074918	2	118745757	118748810	Inafm2	+	2.22378	3.00839	0	0	1.05492	0	0	0
ENSMUSG00000074922	19	24476501	24477356	Fam122a	-	1.33427	1.71908	1.47121	1.37524	1.05492	0.716328	0	0
ENSMUSG00000074923	2	118663302	118698020	Pak6	+	198.806	174.057	120.639	99.0174	131.864	111.031	70.2004	129.998
ENSMUSG00000074925	19	23687428	23731668	Ptar1	+	2.22378	0.429771	2.94243	0	1.58237	1.43266	0	5.19992
ENSMUSG00000074928	16	88818666	88826145	Krtap14	-	1.33427	1.28931	1.47121	0	0.527458	0.716328	0	5.19992
ENSMUSG00000074934	2	113746163	113758646	Grem1	-	106.297	82.516	38.2515	34.3811	58.5478	58.7389	30.4202	49.3992
ENSMUSG00000074939	2	112479170	112480769	Chrm5	-	2.22378	2.57862	2.94243	2.75048	5.27458	5.0143	14.0401	2.59996
ENSMUSG00000074945	2	112089785	112096781	Olfr1314	-	0.889512	1.28931	0	1.37524	0	1.43266	0	0
ENSMUSG00000074946	2	112070087	112077843	Olfr1313	-	0.444756	0.859541	2.94243	0	0.527458	0	0	0
ENSMUSG00000074947	2	112038067	112050238	Olfr1312	-	0.444756	0.859541	2.94243	2.75048	1.05492	2.14898	0	0
ENSMUSG00000074955	2	111867656	111877149	Olfr1305	-	0.444756	0.429771	2.94243	1.37524	0.527458	2.86531	0	0
ENSMUSG00000074966	2	111230359	111235286	Olfr1275	-	0.444756	0	0	0	1.05492	0	0	0
ENSMUSG00000074968	2	110655200	110950923	Ano3	-	9.33987	9.88473	5.88485	12.3772	8.96678	7.87961	16.3801	23.3996
ENSMUSG00000074971	2	110360916	110363183	Fibin	-	23.5721	27.0756	13.2409	8.25145	7.38441	10.0286	18.7201	23.3996
ENSMUSG00000074991	16	59407331	59464504	Gabrr3	+	2.22378	2.57862	7.35607	2.75048	5.80203	6.44695	9.36005	7.79988
ENSMUSG00000074994	2	104754794	104816760	Qser1	-	0	0	0	1.37524	0.527458	0.716328	0	0
ENSMUSG00000074995	16	59266112	59272632	Olfr201	-	0	2.14885	1.47121	1.37524	0	2.14898	0	2.59996
ENSMUSG00000074996	16	59214133	59219767	Olfr199	-	0	0	0	1.37524	1.05492	0	0	0
ENSMUSG00000074997	2	104713925	104716379	Pin1rt1	-	8.45036	13.3229	7.35607	6.87621	7.38441	8.59594	2.34001	7.79988
ENSMUSG00000074999	10	67572041	67574263	Gm10797	+	12.4532	9.02518	4.41364	8.25145	5.27458	7.16328	7.02004	10.3998
ENSMUSG00000075000	10	67266688	67285305	Nrbf2	-	0	1.28931	0	2.75048	0	0.716328	4.68003	0
ENSMUSG00000075002	16	58613674	58616978	Gm813	-	1.33427	3.86794	2.94243	1.37524	2.63729	3.58164	2.34001	0
ENSMUSG00000075006	2	104068046	104068550	Gm10799	-	0.444756	0.429771	8.82728	2.75048	3.6922	2.86531	0	2.59996
ENSMUSG00000075012	2	102449365	102452499	Fjx1	-	5.78183	8.59541	44.1364	44.0078	45.3614	43.696	23.4001	18.1997
ENSMUSG00000075014	2	98666546	98667301	Gm10800	-	56.0392	70.4824	178.017	110.019	53.8007	70.2002	133.381	150.798
ENSMUSG00000075015	2	98662236	98664083	Gm10801	+	36.0252	49.8534	130.938	99.0174	38.5044	47.2777	126.361	98.7985
ENSMUSG00000075023	2	93855360	93869157	Accsl	-	79.6113	79.0778	75.0319	64.6364	84.3932	89.541	95.9405	98.7985
ENSMUSG00000075028	2	92972017	93046167	Prdm11	-	7.11609	5.58702	14.7121	16.5029	17.4061	7.16328	4.68003	2.59996
ENSMUSG00000075031	13	23746733	23747241	Hist1h2bb	+	0	1.28931	0	0	0	0.716328	0	5.19992
ENSMUSG00000075033	16	55839952	55895285	Nxpe3	-	0.889512	0.429771	0	0	0	0	0	0
ENSMUSG00000075040	2	91643668	91649791	Zfp408	-	0.889512	0.429771	1.47121	0	0	1.43266	0	0
ENSMUSG00000075044	19	8160164	8218900	Slc22a29	-	0.444756	0.429771	2.94243	0	8.96678	7.87961	4.68003	0
ENSMUSG00000075045	10	58234847	58236701	Gm4981	-	7.11609	9.02518	2.94243	1.37524	1.58237	2.86531	0	2.59996
ENSMUSG00000075046	10	58229978	58232675	Duxf3	-	4.89231	9.02518	8.82728	2.75048	2.63729	4.29797	2.34001	0
ENSMUSG00000075054	13	17981329	17993349	Yae1d1	-	0.889512	1.28931	2.94243	1.37524	1.05492	3.58164	0	2.59996
ENSMUSG00000075061	2	90280262	90292841	Olfr1272	-	0.889512	0.859541	4.41364	2.75048	1.58237	1.43266	2.34001	0
ENSMUSG00000075062	2	90260545	90271032	Olfr1271	-	2.66853	2.14885	1.47121	1.37524	0.527458	2.14898	2.34001	2.59996
ENSMUSG00000075063	2	90250129	90257592	Olfr142	-	1.77902	0.429771	4.41364	0	2.10983	1.43266	2.34001	2.59996
ENSMUSG00000075065	2	90145254	90153091	Olfr1270	-	0.444756	0.859541	0	0	1.05492	0.716328	0	2.59996
ENSMUSG00000075066	2	90136272	90142296	Olfr32	-	1.33427	0.429771	5.88485	2.75048	2.10983	1.43266	2.34001	2.59996
ENSMUSG00000075068	2	90049379	90063594	Olfr140	-	1.33427	1.28931	4.41364	0	0.527458	0	0	0
ENSMUSG00000075069	2	90018525	90025577	Olfr1264	-	0	2.57862	0	0	0.527458	0.716328	2.34001	2.59996
ENSMUSG00000075072	2	89841792	89848205	Olfr48	-	0.889512	0.429771	4.41364	2.75048	0	1.43266	2.34001	0
ENSMUSG00000075073	2	89825310	89841555	Olfr1256	-	0.444756	0.859541	4.41364	0	0.527458	1.43266	0	2.59996
ENSMUSG00000075074	2	89787324	89793619	Olfr1254	-	0.444756	0.429771	0	1.37524	1.58237	0.716328	4.68003	2.59996
ENSMUSG00000075075	2	89749466	89757090	Olfr1253	-	0	0.429771	4.41364	2.75048	0.527458	0.716328	0	0
ENSMUSG00000075078	2	89653772	89661467	Olfr1250	-	0.444756	0.429771	0	1.37524	0.527458	2.14898	2.34001	0
ENSMUSG00000075079	2	89628901	89634983	Olfr1249	-	1.33427	0	0	0	1.05492	0.716328	0	5.19992
ENSMUSG00000075081	2	89604958	89614130	Olfr1247	-	0.889512	0	0	1.37524	0.527458	0.716328	2.34001	2.59996
ENSMUSG00000075085	2	89492379	89498335	Olfr1242	-	0.889512	0	2.94243	0	0	0.716328	0	0
ENSMUSG00000075086	2	89481313	89487126	Olfr1241	-	0	0	1.47121	1.37524	0.527458	0.716328	0	0
ENSMUSG00000075088	2	89417029	89420407	Olfr1239	-	0.444756	0.859541	0	1.37524	0	0.716328	0	0
ENSMUSG00000075091	2	89333207	89342398	Olfr1233	-	0.444756	0.859541	1.47121	0	0	1.43266	0	2.59996
ENSMUSG00000075092	2	89324988	89329675	Olfr1232	-	1.33427	0.859541	2.94243	0	0.527458	0.716328	2.34001	0
ENSMUSG00000075093	2	89299785	89307074	Olfr1231	-	0.444756	0	1.47121	0	1.58237	2.14898	2.34001	0
ENSMUSG00000075094	2	89296350	89297268	Olfr1230	-	0	0.429771	0	0	0	0.716328	0	2.59996
ENSMUSG00000075095	2	89280475	89288014	Olfr1229	-	0.444756	0.859541	2.94243	0	1.05492	1.43266	2.34001	2.59996
ENSMUSG00000075097	2	89188838	89200048	Olfr1226	-	0.444756	0.429771	2.94243	1.37524	1.58237	0	0	0
ENSMUSG00000075099	2	89155335	89164091	Olfr1224-ps1	-	1.77902	1.28931	0	0	1.58237	1.43266	0	0
ENSMUSG00000075100	2	89143507	89151560	Olfr1223	-	0	0.429771	0	1.37524	0	0.716328	0	0
ENSMUSG00000075101	2	89122884	89133054	Olfr1222	-	0	0.429771	1.47121	1.37524	0.527458	1.43266	2.34001	0
ENSMUSG00000075102	2	89109085	89117283	Olfr1221	-	0.444756	0.429771	0	1.37524	1.05492	0.716328	2.34001	0
ENSMUSG00000075104	2	89072240	89083513	Olfr1219	-	0.889512	0	1.47121	1.37524	0	0.716328	2.34001	0
ENSMUSG00000075105	2	89052295	89061187	Olfr1218	-	0.444756	0	4.41364	0	0.527458	1.43266	0	0
ENSMUSG00000075107	2	89007562	89018340	Olfr1216	-	0.889512	0.429771	0	0	1.58237	0.716328	0	0
ENSMUSG00000075110	2	88986478	88992653	Olfr1214	-	0	0.429771	0	1.37524	1.05492	0.716328	2.34001	0
ENSMUSG00000075112	2	88926875	88938111	Olfr1211	-	1.33427	0.859541	0	1.37524	0	0.716328	0	5.19992
ENSMUSG00000075113	2	88904941	88915157	Olfr1209	-	0	0.859541	1.47121	0	1.05492	0.716328	0	0
ENSMUSG00000075114	2	88895574	88902311	Olfr1208	-	0.444756	1.28931	1.47121	2.75048	0	2.14898	2.34001	0
ENSMUSG00000075115	2	88763510	88770488	Olfr1200	-	0	0.429771	1.47121	1.37524	1.58237	1.43266	4.68003	0
ENSMUSG00000075119	2	88726902	88732366	Olfr1197	-	0	0	0	0	0	2.14898	0	0
ENSMUSG00000075120	2	88697302	88704597	Olfr1196	-	0	0.429771	0	0	0.527458	2.14898	0	0
ENSMUSG00000075122	16	38455560	38496335	Cd80	+	16.456	18.4801	16.1833	19.2534	12.659	17.9082	18.7201	20.7997
ENSMUSG00000075125	2	88420320	88426171	Olfr1181	-	0.444756	0.859541	1.47121	1.37524	0	0	2.34001	0
ENSMUSG00000075127	2	88401858	88406453	Olfr1179	-	0	0	1.47121	0	1.05492	1.43266	4.68003	0
ENSMUSG00000075128	2	88342131	88346492	Olfr1177-ps	-	0	0.429771	1.47121	2.75048	0.527458	0.716328	2.34001	0
ENSMUSG00000075136	2	88092854	88093966	Olfr1164	-	0	0	2.94243	0	0.527458	0.716328	0	0
ENSMUSG00000075140	2	88032287	88037699	Olfr73	-	0	0	2.94243	1.37524	0	2.14898	0	2.59996
ENSMUSG00000075144	2	87947052	87953100	Olfr1156	-	0	1.28931	1.47121	1.37524	0	0	0	0
ENSMUSG00000075145	2	87941644	87945137	Olfr1155	-	0	0	2.94243	0	0	0.716328	2.34001	0
ENSMUSG00000075146	2	87901255	87905166	Olfr1154	-	0	0	0	1.37524	0.527458	0.716328	2.34001	0
ENSMUSG00000075149	2	87736746	87739978	Olfr1138	-	0	0	0	1.37524	0	0.716328	0	2.59996
ENSMUSG00000075150	2	87708872	87713179	Olfr1137	-	0.444756	0.859541	0	0	0.527458	1.43266	0	2.59996
ENSMUSG00000075153	2	87669834	87673664	Olfr1135	-	0.444756	0.429771	0	1.37524	0	0.716328	0	0
ENSMUSG00000075155	2	87645179	87647374	Olfr1133	-	0	0.429771	0	0	1.05492	0.716328	4.68003	0
ENSMUSG00000075156	2	87544606	87545542	Olfr1128	-	1.33427	0.429771	0	0	0	1.43266	0	2.59996
ENSMUSG00000075158	2	87149180	87152624	Olfr1111	-	0	0.429771	2.94243	0	0.527458	0.716328	0	2.59996
ENSMUSG00000075159	2	87133672	87140300	Olfr1110	-	0.444756	0	0	0	1.05492	0	0	0
ENSMUSG00000075160	2	87104577	87114567	Olfr259	-	0	0.429771	4.41364	1.37524	0	0.716328	0	0
ENSMUSG00000075163	2	87068670	87075817	Olfr1107	-	0	0.859541	0	0	1.05492	1.43266	0	2.59996
ENSMUSG00000075164	2	87046810	87052273	Olfr1106	-	0	0	0	0	0	0.716328	4.68003	0
ENSMUSG00000075165	2	87031259	87036531	Olfr1105	-	0.444756	0	0	2.75048	0	0.716328	0	5.19992
ENSMUSG00000075166	2	87020702	87027080	Olfr1104	-	0	1.28931	2.94243	1.37524	0.527458	0.716328	2.34001	0
ENSMUSG00000075167	2	86986290	86991221	Olfr1101	-	0	0	4.41364	0	0	0	4.68003	2.59996
ENSMUSG00000075168	2	86955125	86960693	Olfr1099	-	0	0.429771	1.47121	0	1.05492	0.716328	0	2.59996
ENSMUSG00000075169	2	86920948	86924545	Olfr1098	-	0.444756	0.429771	0	1.37524	0	0.716328	2.34001	0
ENSMUSG00000075174	2	86687234	86698395	Olfr1087	-	0	0.429771	0	1.37524	1.05492	0	0	0
ENSMUSG00000075175	2	86676217	86680092	Olfr1086	-	0	0.429771	0	0	1.58237	0.716328	0	0
ENSMUSG00000075181	2	86455327	86456269	Olfr1066	-	0.444756	0	0	0	0	1.43266	0	2.59996
ENSMUSG00000075186	2	86384759	86388561	Olfr1058	-	0.444756	0.859541	0	0	0	0	0	2.59996
ENSMUSG00000075187	2	86372560	86378393	Olfr1057	-	0	0.429771	1.47121	0	0	0	7.02004	0
ENSMUSG00000075188	2	86354397	86362469	Olfr1056	-	0.444756	0	0	2.75048	0.527458	0	0	2.59996
ENSMUSG00000075190	2	86332134	86335433	Olfr1054	-	0.889512	0	1.47121	0	0.527458	0	0	2.59996
ENSMUSG00000075192	2	86314342	86315284	Olfr1053	-	0	0.429771	0	2.75048	0.527458	1.43266	0	0
ENSMUSG00000075193	2	86273813	86279088	Olfr1051	-	0	0.429771	1.47121	0	1.05492	1.43266	0	7.79988
ENSMUSG00000075194	2	86254356	86258328	Olfr1049	-	0.444756	0	1.47121	0	1.05492	0.716328	7.02004	0
ENSMUSG00000075195	2	86233950	86240289	Olfr1048	-	1.33427	0.859541	2.94243	1.37524	2.10983	1.43266	2.34001	0
ENSMUSG00000075196	2	86226566	86231401	Olfr1047	-	0.444756	0	1.47121	0	0.527458	1.43266	0	0
ENSMUSG00000075197	2	86214986	86219314	Olfr1046	-	1.33427	1.71908	1.47121	0	1.58237	2.86531	2.34001	0
ENSMUSG00000075198	2	86195909	86203009	Olfr1045	-	0.889512	2.14885	0	2.75048	1.58237	3.58164	0	0
ENSMUSG00000075199	2	86179411	86185683	Olfr52	-	1.33427	0.859541	0	4.12573	1.05492	0	7.02004	2.59996
ENSMUSG00000075200	2	86168588	86177820	Olfr1044	-	1.77902	0.429771	1.47121	6.87621	0	1.43266	0	5.19992
ENSMUSG00000075201	2	86161889	86167522	Olfr1043	-	0.889512	0.859541	0	2.75048	2.63729	0	2.34001	0
ENSMUSG00000075202	2	86156742	86161838	Olfr1042	-	0.444756	0	0	1.37524	0.527458	0	0	0
ENSMUSG00000075203	2	86145790	86146732	Olfr1040	-	0.444756	0.429771	1.47121	0	0.527458	0	2.34001	2.59996
ENSMUSG00000075204	2	86127994	86135928	Olfr1039	-	0.889512	0.859541	2.94243	0	0	1.43266	0	2.59996
ENSMUSG00000075205	2	86084670	86087385	Olfr1037	-	0	0.429771	1.47121	2.75048	1.58237	1.43266	0	0
ENSMUSG00000075206	2	85904068	85905052	Olfr1024	-	0	0.859541	1.47121	2.75048	1.05492	2.14898	0	0
ENSMUSG00000075208	2	85839620	85845483	Olfr1019	-	0.444756	0.859541	2.94243	1.37524	2.10983	2.86531	2.34001	0
ENSMUSG00000075209	2	85797617	85802544	Olfr1016	-	0.889512	1.28931	2.94243	4.12573	1.05492	0	0	2.59996
ENSMUSG00000075210	2	85757352	85762766	Olfr1012	-	1.77902	1.28931	4.41364	4.12573	3.6922	4.29797	9.36005	18.1997
ENSMUSG00000075211	2	85673656	85678767	Olfr1006	-	0.444756	0	0	0	0.527458	2.86531	7.02004	5.19992
ENSMUSG00000075212	2	85663376	85664455	Olfr154	-	1.77902	1.71908	2.94243	1.37524	2.10983	0.716328	0	5.19992
ENSMUSG00000075214	2	85646056	85650704	Olfr1002	-	3.11329	3.43817	8.82728	1.37524	2.10983	2.86531	4.68003	7.79988
ENSMUSG00000075215	2	85607036	85611903	Olfr1000	-	8.89512	5.15725	4.41364	8.25145	2.63729	10.7449	7.02004	12.9998
ENSMUSG00000075217	2	85483593	85519024	4833423E24Rik	-	1.77902	1.28931	2.94243	0	1.58237	1.43266	0	5.19992
ENSMUSG00000075218	2	85437527	85443639	Olfr995	-	0.889512	0.429771	1.47121	4.12573	2.63729	2.14898	11.7001	5.19992
ENSMUSG00000075219	2	85429379	85436451	Olfr994	-	1.77902	0	2.94243	2.75048	2.63729	4.29797	2.34001	5.19992
ENSMUSG00000075220	2	85413932	85414877	Olfr993	-	0	0	0	0	1.05492	1.43266	4.68003	0
ENSMUSG00000075221	2	85398823	85409469	Olfr992	-	2.22378	1.71908	0	4.12573	2.10983	7.16328	9.36005	5.19992
ENSMUSG00000075222	2	85352427	85363227	Olfr988	-	2.66853	2.14885	0	2.75048	3.16475	1.43266	0	5.19992
ENSMUSG00000075223	2	85330778	85339315	Olfr987	-	0.889512	2.57862	4.41364	4.12573	2.63729	5.0143	0	5.19992
ENSMUSG00000075224	2	85162333	85197197	Lrrc55	-	5.78183	4.29771	19.1258	11.0019	12.659	12.1776	4.68003	7.79988
ENSMUSG00000075225	10	41538845	41716634	Ccdc162	-	67.6029	78.648	303.07	302.553	265.839	290.113	121.681	145.598
ENSMUSG00000075227	19	6061191	6062472	Znhit2	+	0	0.859541	1.47121	0	0	0.716328	0	0
ENSMUSG00000075229	16	36071684	36092120	Ccdc58	+	2.22378	2.57862	0	2.75048	2.10983	1.43266	2.34001	2.59996
ENSMUSG00000075232	10	40287457	40302188	Amd1	-	3.55805	0.429771	1.47121	0	2.63729	2.86531	0	0
ENSMUSG00000075249	2	82943633	83008937	Fsip2	+	0.444756	1.28931	0	1.37524	1.58237	4.29797	4.68003	5.19992
ENSMUSG00000075254	16	33684369	33771576	Heg1	+	5.78183	4.72748	33.8379	38.5068	55.9105	47.2777	28.0802	20.7997
ENSMUSG00000075256	2	79330542	79456785	Cerkl	-	69.3819	73.061	92.6864	96.267	93.8875	115.329	147.421	114.398
ENSMUSG00000075266	10	30194568	30200560	Cenpw	-	1.33427	0.429771	0	2.75048	1.05492	0.716328	2.34001	0
ENSMUSG00000075267	2	76648475	76658556	Pjvk	+	2.66853	0.859541	1.47121	4.12573	5.80203	7.87961	7.02004	10.3998
ENSMUSG00000075269	16	32179822	32186972	Bex6	+	4.44756	4.72748	7.35607	1.37524	10.5492	12.1776	25.7401	33.7995
ENSMUSG00000075270	2	75989140	76338774	Pde11a	-	99.6253	94.1198	61.791	50.884	62.7675	72.3491	63.1803	77.9988
ENSMUSG00000075271	2	75978246	75981967	Ttc30a1	-	0.444756	0.859541	1.47121	0	0.527458	1.43266	0	0
ENSMUSG00000075272	2	75975739	75978170	Ttc30a2	-	0.444756	0.859541	0	1.37524	1.05492	1.43266	4.68003	0
ENSMUSG00000075273	2	75935848	75938585	Ttc30b	-	0.889512	1.28931	1.47121	1.37524	2.10983	0.716328	0	0
ENSMUSG00000075284	2	73429609	73529734	Wipf1	-	1.77902	1.28931	13.2409	6.87621	4.74712	2.86531	4.68003	5.19992
ENSMUSG00000075289	19	4164323	4175479	Carns1	-	15.1217	15.9015	10.2985	8.25145	9.49424	6.44695	16.3801	2.59996
ENSMUSG00000075296	19	3972327	3981646	Aldh3b2	+	11.5637	12.4633	5.88485	6.87621	13.1864	10.0286	11.7001	2.59996
ENSMUSG00000075297	10	22158585	22288849	H60b	+	98.7358	88.103	47.0788	64.6364	82.8108	75.2145	53.8203	59.7991
ENSMUSG00000075302	2	70508818	70540884	Erich2	+	4.44756	4.72748	38.2515	26.1296	27.4278	21.4898	21.0601	15.5998
ENSMUSG00000075304	2	70474922	70477729	Sp5	+	44.9203	50.7129	66.2046	44.0078	61.1851	57.3062	37.4402	23.3996
ENSMUSG00000075307	2	69670119	69684230	Klhl41	+	0.444756	0	1.47121	1.37524	0.527458	0	0	0
ENSMUSG00000075316	2	66480079	66634962	Scn9a	-	56.0392	55.0106	26.4818	30.2553	27.9553	25.0715	67.8604	62.3991
ENSMUSG00000075318	2	65620770	65767447	Scn2a	+	6.67134	14.6122	25.0106	20.6286	11.6041	18.6245	18.7201	23.3996
ENSMUSG00000075324	2	63971506	64098038	Fign	-	32.0224	24.4969	23.5394	17.8781	25.8454	33.6674	37.4402	25.9996
ENSMUSG00000075327	10	4367074	4388108	Zbtb2	-	1.33427	1.28931	0	0	1.05492	0	2.34001	2.59996
ENSMUSG00000075330	16	19876566	19884274	A930003A15Rik	-	0.889512	0	0	1.37524	0	0.716328	0	0
ENSMUSG00000075334	2	54084092	54085552	Rprm	-	79.1665	78.648	26.4818	24.7544	46.9437	27.9368	37.4402	62.3991
ENSMUSG00000075370	16	16860670	16863985	Igll1	-	1.33427	4.72748	4.41364	2.75048	4.74712	2.14898	4.68003	20.7997
ENSMUSG00000075376	2	37370068	37422903	Rc3h2	-	0.889512	4.29771	2.94243	1.37524	1.58237	2.86531	2.34001	0
ENSMUSG00000075377	2	37101705	37117910	Olfr362	-	2.66853	1.71908	7.35607	0	4.21966	4.29797	4.68003	7.79988
ENSMUSG00000075378	2	37083735	37089290	Olfr361	-	0	1.71908	2.94243	0	1.05492	1.43266	0	0
ENSMUSG00000075379	2	37002162	37009335	Olfr358	-	1.77902	0.859541	1.47121	0	1.58237	2.86531	2.34001	2.59996
ENSMUSG00000075380	2	36925189	36928897	Olfr355	-	0	0.429771	0	0	0.527458	2.86531	0	2.59996
ENSMUSG00000075382	2	36887292	36892936	Olfr353	-	0	1.71908	2.94243	1.37524	1.05492	3.58164	2.34001	0
ENSMUSG00000075383	2	36857538	36862660	Olfr351	-	0	0.859541	2.94243	1.37524	0.527458	1.43266	4.68003	2.59996
ENSMUSG00000075384	2	36811491	36817032	Olfr3	-	2.22378	1.71908	1.47121	0	0	0.716328	0	0
ENSMUSG00000075387	2	36473720	36482468	Olfr341	-	1.77902	0.429771	4.41364	1.37524	2.10983	1.43266	2.34001	2.59996
ENSMUSG00000075394	15	103018933	103036852	Hoxc4	+	141.432	143.973	113.283	114.145	136.084	146.131	135.721	140.398
ENSMUSG00000075395	16	14562316	14634108	A630010A05Rik	+	7.11609	5.15725	11.7697	6.87621	8.43932	10.7449	14.0401	7.79988
ENSMUSG00000075402	15	101884350	101892920	Krt76	-	20.4588	20.629	8.82728	6.87621	9.49424	12.1776	28.0802	15.5998
ENSMUSG00000075408	15	101293211	101297426	Smim41	+	2.66853	1.71908	0	2.75048	2.10983	0.716328	0	0
ENSMUSG00000075410	11	116653533	116668389	Prcd	+	50.2574	39.9687	25.0106	31.6306	31.6475	33.6674	16.3801	12.9998
ENSMUSG00000075415	2	31026205	31142008	Fnbp1	-	2.66853	3.00839	1.47121	2.75048	1.05492	2.14898	0	2.59996
ENSMUSG00000075419	2	30284230	30286334	Dolk	-	0.444756	1.71908	0	0	0	0	0	2.59996
ENSMUSG00000075420	11	115912016	115913920	Smim6	+	0	0.859541	0	1.37524	0	0	0	0
ENSMUSG00000075425	2	29759311	29764089	Gm13547	+	17.3455	16.3313	14.7121	13.7524	10.0217	17.9082	16.3801	20.7997
ENSMUSG00000075427	15	98186012	98195542	Olfr288	-	33.3567	32.6626	20.597	15.1277	22.6807	32.2348	23.4001	33.7995
ENSMUSG00000075467	2	26348120	26352110	Dnlz	-	1.33427	0	0	0	0	0	0	0
ENSMUSG00000075470	15	90224310	90233471	Alg10b	+	1.33427	0.859541	0	1.37524	0	1.43266	0	2.59996
ENSMUSG00000075478	14	108908799	108914158	Slitrk1	-	12.4532	16.3313	11.7697	8.25145	8.96678	9.31227	4.68003	18.1997
ENSMUSG00000075480	11	106160192	106161158	Gm10840	+	0.444756	0.429771	0	1.37524	0	0	0	0
ENSMUSG00000075486	14	101632980	101640686	Commd6	-	2.22378	0.859541	4.41364	0	3.16475	2.14898	4.68003	5.19992
ENSMUSG00000075502	14	79451834	79454818	Kbtbd6	+	0	1.28931	0	0	0	0	2.34001	0
ENSMUSG00000075510	11	102885168	102886731	Fam187a	+	13.3427	17.1908	5.88485	11.0019	11.6041	10.0286	14.0401	10.3998
ENSMUSG00000075520	2	15526478	16255555	Malrd1	+	0.889512	0.429771	1.47121	0	0	2.86531	0	2.59996
ENSMUSG00000075524	15	82059150	82066540	4930407I10Rik	+	16.456	25.7862	7.35607	16.5029	15.8237	15.0429	23.4001	12.9998
ENSMUSG00000075528	11	101406838	101417615	Aarsd1	-	0	0.859541	0	0	0.527458	2.86531	2.34001	0
ENSMUSG00000075543	5	147314983	147322440	Urad	-	48.4784	50.7129	45.6076	38.5068	39.0319	51.5756	39.7802	51.9992
ENSMUSG00000075552	5	145558663	145584730	Cyp3a41b	-	0.889512	0.859541	0	0	0.527458	0	0	0
ENSMUSG00000075566	11	99665042	99665960	Krtap4-6	-	5.78183	6.44656	0	5.50097	1.58237	2.86531	7.02004	7.79988
ENSMUSG00000075567	11	99583061	99583654	Krtap1-4	-	16.456	15.042	7.35607	2.75048	3.6922	3.58164	9.36005	5.19992
ENSMUSG00000075569	5	143933034	143985719	Rsph10b	+	5.33707	8.16564	8.82728	5.50097	4.74712	9.31227	9.36005	5.19992
ENSMUSG00000075570	11	99328549	99337966	Krt26	-	10.6741	10.7443	7.35607	5.50097	6.32949	8.59594	11.7001	2.59996
ENSMUSG00000075571	14	63034086	63049960	Defb30	-	17.3455	14.6122	29.4243	19.2534	25.8454	31.5184	46.8003	41.5994
ENSMUSG00000075572	14	63011770	63018088	Defb43	+	0.889512	1.28931	5.88485	0	4.74712	3.58164	0	5.19992
ENSMUSG00000075573	14	62998076	63001160	Defb47	+	13.7874	12.8931	25.0106	23.3791	25.318	16.4755	25.7401	12.9998
ENSMUSG00000075574	14	62977523	62984510	Defb48	-	1.33427	1.71908	5.88485	4.12573	4.21966	5.73062	4.68003	5.19992
ENSMUSG00000075588	11	96350524	96354012	Hoxb2	+	64.9343	55.4404	79.4455	88.0155	81.2285	71.6328	67.8604	75.3989
ENSMUSG00000075590	15	76085517	76091627	Nrbp2	-	13.7874	23.6374	117.697	136.149	97.5797	88.1084	23.4001	12.9998
ENSMUSG00000075592	14	55854009	55874736	Nynrin	+	1.33427	1.28931	5.88485	16.5029	7.38441	6.44695	4.68003	0
ENSMUSG00000075593	5	138264920	138272840	Gal3st4	-	41.807	40.8282	25.0106	26.1296	18.9885	22.9225	32.7602	38.9994
ENSMUSG00000075595	11	95712672	95835115	Zfp652	+	1.77902	0.859541	0	1.37524	0	0.716328	0	0
ENSMUSG00000075598	5	138053193	138066537	Smok3c	+	2.66853	8.16564	11.7697	6.87621	6.85695	6.44695	7.02004	7.79988
ENSMUSG00000075599	5	138021260	138034664	Smok3a	+	3.55805	5.58702	2.94243	4.12573	2.10983	1.43266	2.34001	2.59996
ENSMUSG00000075600	15	75754429	75841915	Zc3h3	-	2.22378	2.14885	2.94243	0	1.05492	1.43266	0	2.59996
ENSMUSG00000075602	15	74994876	74998031	Ly6a	-	1.33427	0.859541	0	4.12573	4.74712	2.14898	4.68003	2.59996
ENSMUSG00000075604	15	74834124	74841643	Cyp11b1	-	8.89512	11.6038	14.7121	8.25145	5.80203	11.4612	14.0401	7.79988
ENSMUSG00000075605	15	74742763	74746693	Slurp2	-	52.9259	52.0023	25.0106	34.3811	25.8454	29.3695	30.4202	28.5996
ENSMUSG00000075610	11	94777216	94782703	Tmem92	-	3.55805	7.3061	4.41364	1.37524	5.80203	9.31227	7.02004	5.19992
ENSMUSG00000075700	3	58576635	58593133	Selenot	+	0.444756	0.859541	1.47121	1.37524	0	0.716328	0	0
ENSMUSG00000075701	7	66079648	66089405	Selenos	+	0.444756	0.429771	0	0	0.527458	0	0	5.19992
ENSMUSG00000075702	11	3514683	3517351	Selenom	+	0.444756	1.71908	5.88485	1.37524	3.16475	3.58164	0	0
ENSMUSG00000075703	5	30232580	30272427	Selenoi	+	1.33427	1.28931	1.47121	2.75048	0.527458	1.43266	2.34001	2.59996
ENSMUSG00000075704	16	18426383	18479073	Txnrd2	+	4.89231	3.43817	5.88485	4.12573	3.16475	3.58164	4.68003	2.59996
ENSMUSG00000075705	17	24736641	24742778	Msrb1	+	2.22378	1.28931	0	0	1.05492	0.716328	0	2.59996
ENSMUSG00000075706	10	80047165	80056439	Gpx4	+	4.44756	3.43817	1.47121	0	2.10983	0.716328	0	2.59996
ENSMUSG00000075707	12	110279067	110281097	Dio3	+	88.9512	82.9457	22.0682	44.0078	48.5261	30.0858	7.02004	36.3994
ENSMUSG00000076430	13	30946572	30947759	Hus1b	-	0	1.28931	0	0	0	0	0	0
ENSMUSG00000076431	13	28948918	28953713	Sox4	-	0.889512	0.429771	8.82728	13.7524	5.80203	5.73062	0	5.19992
ENSMUSG00000076432	12	21390070	21417637	Ywhaq	-	1.33427	0.429771	0	0	1.05492	0.716328	2.34001	0
ENSMUSG00000076433	11	118332359	118342500	Cep295nl	-	1.33427	3.00839	4.41364	2.75048	0.527458	2.86531	2.34001	5.19992
ENSMUSG00000076434	2	164731179	164745931	Wfdc3	-	11.1189	10.7443	11.7697	16.5029	14.2414	14.3266	2.34001	18.1997
ENSMUSG00000076435	11	94557101	94601871	Acsf2	-	4.44756	6.44656	22.0682	15.1277	14.2414	15.0429	2.34001	0
ENSMUSG00000076436	4	123321874	123323634	Oxct2a	-	105.852	92.4007	41.194	35.7563	53.8007	43.696	28.0802	33.7995
ENSMUSG00000076437	2	84669214	84670770	Selenoh	-	0	0.859541	0	0	0	0.716328	0	0
ENSMUSG00000076438	4	123116265	123118000	Oxct2b	+	90.7302	75.2099	33.8379	39.882	58.5478	40.8307	42.1202	38.9994
ENSMUSG00000076439	17	37010742	37023398	Mog	-	2.66853	3.86794	2.94243	8.25145	8.96678	7.16328	0	2.59996
ENSMUSG00000076441	2	31470206	31520672	Ass1	+	14.2322	16.7611	8.82728	5.50097	7.91186	12.1776	7.02004	7.79988
ENSMUSG00000076461	6	40891228	40891885	Trbv1	+	1.33427	1.71908	4.41364	1.37524	5.27458	3.58164	2.34001	5.19992
ENSMUSG00000076462	6	41047339	41047995	Trbv2	+	0.889512	0.859541	1.47121	0	2.63729	0.716328	2.34001	5.19992
ENSMUSG00000076463	6	41048289	41048828	Trbv3	+	1.33427	0.429771	0	0	0.527458	2.14898	2.34001	2.59996
ENSMUSG00000076465	6	41062331	41062803	Trbv5	+	3.11329	2.57862	10.2985	1.37524	2.63729	10.7449	9.36005	5.19992
ENSMUSG00000076467	6	41116006	41116468	Trbv13-1	+	4.0028	3.86794	8.82728	4.12573	4.21966	6.44695	18.7201	5.19992
ENSMUSG00000076469	6	41121395	41121832	Trbv13-2	+	2.66853	3.00839	4.41364	16.5029	3.6922	7.87961	11.7001	2.59996
ENSMUSG00000076470	6	41130146	41130585	Trbv13-3	+	4.44756	5.15725	13.2409	9.6267	11.0766	10.0286	9.36005	12.9998
ENSMUSG00000076471	6	41135144	41135616	Trbv14	+	6.67134	5.15725	8.82728	4.12573	5.27458	7.16328	9.36005	2.59996
ENSMUSG00000076472	6	41141187	41141658	Trbv15	+	4.89231	3.00839	11.7697	5.50097	9.49424	7.87961	9.36005	5.19992
ENSMUSG00000076473	6	41151739	41152230	Trbv16	+	3.11329	2.14885	2.94243	5.50097	2.63729	4.29797	7.02004	2.59996
ENSMUSG00000076474	6	41163061	41163556	Trbv17	+	2.22378	0.859541	10.2985	6.87621	6.85695	9.31227	4.68003	0
ENSMUSG00000076475	6	41178374	41179048	Trbv19	+	1.77902	1.71908	5.88485	6.87621	4.21966	5.73062	0	5.19992
ENSMUSG00000076476	6	41188272	41188977	Trbv20	+	0.444756	1.71908	7.35607	9.6267	5.27458	10.0286	4.68003	7.79988
ENSMUSG00000076477	6	41202549	41203044	Trbv21	+	0	0	2.94243	1.37524	1.58237	6.44695	2.34001	0
ENSMUSG00000076478	6	41216072	41216526	Trbv23	+	2.66853	0.859541	8.82728	5.50097	4.21966	12.8939	2.34001	5.19992
ENSMUSG00000076479	6	41227504	41227993	Trbv26	+	0.444756	0.429771	1.47121	2.75048	2.10983	5.73062	2.34001	2.59996
ENSMUSG00000076480	6	41271393	41271881	Trbv29	+	0.444756	1.71908	2.94243	1.37524	1.58237	0.716328	0	2.59996
ENSMUSG00000076481	6	41281375	41281990	Trbv30	+	0	0.429771	4.41364	4.12573	1.58237	1.43266	0	0
ENSMUSG00000076483	6	41533863	41533911	Trbj1-1	+	8.0056	6.44656	8.82728	8.25145	8.43932	8.59594	14.0401	5.19992
ENSMUSG00000076484	6	41534000	41534048	Trbj1-2	+	9.33987	7.3061	11.7697	5.50097	11.6041	9.31227	11.7001	12.9998
ENSMUSG00000076485	6	41534322	41534376	Trbj1-3	+	9.78463	8.59541	16.1833	9.6267	15.8237	10.7449	11.7001	18.1997
ENSMUSG00000076486	6	41534810	41534861	Trbj1-4	+	11.5637	10.7443	17.6546	8.25145	22.1532	19.3409	11.7001	36.3994
ENSMUSG00000076487	6	41535083	41535133	Trbj1-5	+	12.0084	9.02518	16.1833	12.3772	21.0983	20.7735	11.7001	36.3994
ENSMUSG00000076488	6	41535553	41535606	Trbj1-6	+	10.6741	10.3145	13.2409	13.7524	17.9336	15.7592	7.02004	33.7995
ENSMUSG00000076489	6	41535641	41535687	Trbj1-7	+	9.78463	9.45495	13.2409	13.7524	17.9336	16.4755	9.36005	18.1997
ENSMUSG00000076490	6	41538217	41539881	Trbc1	+	1.77902	2.57862	8.82728	5.50097	1.58237	7.87961	14.0401	7.79988
ENSMUSG00000076492	6	41542753	41542803	Trbj2-1	+	29.3539	42.5473	29.4243	31.6306	33.2298	30.0858	35.1002	41.5994
ENSMUSG00000076493	6	41542956	41543007	Trbj2-2	+	35.1357	50.7129	29.4243	33.0058	36.922	32.2348	32.7602	44.1993
ENSMUSG00000076494	6	41543222	41543271	Trbj2-3	+	48.4784	65.3251	29.4243	37.1315	44.3064	32.2348	32.7602	49.3992
ENSMUSG00000076495	6	41543361	41543410	Trbj2-4	+	56.9287	66.6145	35.3091	46.7582	50.6359	35.1001	37.4402	57.1991
ENSMUSG00000076496	6	41543452	41543501	Trbj2-5	+	56.0392	64.0358	32.3667	48.1335	48.5261	34.3837	42.1202	59.7991
ENSMUSG00000076497	6	41543809	41543856	Trbj2-7	+	40.028	45.1259	30.8955	41.2573	36.922	32.2348	42.1202	64.999
ENSMUSG00000076498	6	41546729	41548352	Trbc2	+	7.56085	9.02518	5.88485	11.0019	10.0217	5.73062	9.36005	12.9998
ENSMUSG00000076499	6	41557690	41558452	Trbv31	-	11.5637	14.1824	8.82728	12.3772	10.5492	7.16328	9.36005	12.9998
ENSMUSG00000076500	6	43081517	43082097	Gm20730	-	2.22378	2.57862	1.47121	0	1.58237	2.14898	2.34001	2.59996
ENSMUSG00000076501	6	67555496	67556216	Igkv2-137	+	0.444756	0.859541	5.88485	4.12573	3.6922	4.29797	4.68003	5.19992
ENSMUSG00000076505	6	67766035	67766772	Igkv1-131	-	0.889512	0.859541	2.94243	1.37524	0	0.716328	0	0
ENSMUSG00000076508	6	67861152	67861659	Igkv17-127	+	0.444756	1.28931	2.94243	4.12573	0	1.43266	7.02004	0
ENSMUSG00000076512	6	67954227	67954714	Igkv9-123	-	0.444756	0	1.47121	0	0	1.43266	0	2.59996
ENSMUSG00000076514	6	68036811	68037318	Igkv17-121	+	0	1.28931	1.47121	2.75048	1.05492	0	0	0
ENSMUSG00000076518	6	68219980	68220706	Igkv2-112	+	0	0	1.47121	1.37524	0	1.43266	0	2.59996
ENSMUSG00000076531	6	68755037	68755593	Igkv4-92	-	0	0.429771	0	2.75048	0.527458	0.716328	0	2.59996
ENSMUSG00000076532	6	68768554	68769103	Igkv4-91	-	0	0	2.94243	1.37524	0.527458	0	0	0
ENSMUSG00000076535	6	68862264	68863031	Igkv1-88	-	0.444756	0	0	1.37524	0.527458	0	2.34001	0
ENSMUSG00000076538	6	68939601	68940067	Igkv13-84	+	0.889512	0.429771	0	0	0	0	0	0
ENSMUSG00000076539	6	68990757	68991294	Igkv4-81	-	0	0.429771	1.47121	0	0	0.716328	0	0
ENSMUSG00000076550	6	69377943	69378472	Igkv4-63	-	0.889512	0.429771	0	0	0	0	2.34001	0
ENSMUSG00000076562	6	69700766	69701287	Igkv4-50	-	0	0.429771	0	1.37524	0	0.716328	0	0
ENSMUSG00000076569	6	69900423	69900977	Igkv5-39	-	0	0.859541	2.94243	1.37524	0	0.716328	2.34001	0
ENSMUSG00000076570	6	69943185	69943648	Igkv12-38	-	0	0	0	1.37524	1.05492	0.716328	0	0
ENSMUSG00000076573	6	70010948	70011673	Igkv1-35	-	0.444756	0.429771	0	1.37524	0.527458	0	2.34001	0
ENSMUSG00000076575	6	70058631	70059199	Igkv7-33	-	0.444756	0	1.47121	1.37524	0	0	0	0
ENSMUSG00000076576	6	70074023	70074603	Igkv6-32	-	0	0.429771	2.94243	2.75048	0	0	0	0
ENSMUSG00000076577	6	70117060	70117620	Igkv8-30	-	1.33427	0.859541	0	2.75048	0.527458	0	2.34001	0
ENSMUSG00000076578	6	70138461	70139110	Igkv6-29	-	0.444756	0	1.47121	0	0.527458	0	0	2.59996
ENSMUSG00000076580	6	70171808	70172270	Igkv8-27	-	0.889512	0	1.47121	0	0	0.716328	2.34001	0
ENSMUSG00000076583	6	70216857	70217421	Igkv8-24	-	1.33427	0.429771	1.47121	0	2.10983	0.716328	0	0
ENSMUSG00000076586	6	70314894	70315472	Igkv8-21	-	0.444756	0.429771	1.47121	1.37524	0	0.716328	0	0
ENSMUSG00000076587	6	70335840	70336507	Igkv6-20	-	0	0.429771	1.47121	0	0	0.716328	0	2.59996
ENSMUSG00000076589	6	70355851	70356445	Igkv8-18	+	0.444756	1.28931	4.41364	0	0.527458	1.43266	2.34001	0
ENSMUSG00000076591	6	70386671	70387252	Igkv8-16	-	0.444756	0.429771	1.47121	0	0.527458	0	0	0
ENSMUSG00000076594	6	70457500	70458036	Igkv6-13	-	0	0.859541	0	0	0	0.716328	0	0
ENSMUSG00000076596	6	70572632	70573230	Igkv3-10	+	0.444756	0.429771	2.94243	2.75048	1.58237	1.43266	2.34001	0
ENSMUSG00000076598	6	70607436	70608036	Igkv3-7	+	0.444756	1.71908	0	1.37524	2.63729	3.58164	2.34001	7.79988
ENSMUSG00000076604	6	70722561	70722599	Igkj1	+	13.3427	12.0336	22.0682	8.25145	14.2414	15.7592	30.4202	28.5996
ENSMUSG00000076605	6	70722915	70722958	Igkj2	+	13.7874	10.7443	22.0682	9.6267	13.7139	14.3266	32.7602	28.5996
ENSMUSG00000076606	6	70723222	70723260	Igkj3	+	10.6741	8.59541	16.1833	8.25145	13.1864	12.8939	30.4202	23.3996
ENSMUSG00000076607	6	70723547	70723585	Igkj4	+	8.45036	6.44656	13.2409	6.87621	8.96678	11.4612	21.0601	36.3994
ENSMUSG00000076608	6	70723885	70723927	Igkj5	+	7.11609	4.72748	14.7121	9.6267	10.0217	11.4612	21.0601	44.1993
ENSMUSG00000076609	6	70726434	70726966	Igkc	+	19.5693	25.3565	11.7697	6.87621	14.7688	15.0429	30.4202	18.1997
ENSMUSG00000076612	12	113285324	113288932	Ighg2c	-	8.0056	9.88473	10.2985	9.6267	6.85695	9.31227	14.0401	7.79988
ENSMUSG00000076613	12	113302964	113307933	Ighg2b	-	16.9007	14.6122	22.0682	8.25145	17.4061	13.6102	16.3801	15.5998
ENSMUSG00000076614	12	113325239	113330523	Ighg1	-	3.11329	2.57862	1.47121	1.37524	3.6922	1.43266	7.02004	5.19992
ENSMUSG00000076615	12	113356223	113361232	Ighg3	-	3.11329	6.01679	4.41364	8.25145	5.27458	3.58164	4.68003	2.59996
ENSMUSG00000076617	12	113418557	113422730	Ighm	-	4.0028	1.71908	1.47121	2.75048	1.05492	0.716328	4.68003	0
ENSMUSG00000076618	12	113428513	113428567	Ighj4	-	0.889512	2.14885	8.82728	5.50097	4.74712	5.73062	7.02004	2.59996
ENSMUSG00000076619	12	113429084	113429132	Ighj3	-	1.77902	4.29771	7.35607	8.25145	4.21966	5.73062	18.7201	0
ENSMUSG00000076620	12	113429467	113429567	Ighj2	-	2.66853	5.15725	10.2985	6.87621	3.6922	4.29797	14.0401	2.59996
ENSMUSG00000076621	12	113429780	113429833	Ighj1	-	4.44756	5.15725	10.2985	5.50097	2.63729	5.0143	14.0401	7.79988
ENSMUSG00000076630	12	113482169	113482192	Ighd1-1	-	4.89231	3.86794	4.41364	4.12573	5.80203	4.29797	4.68003	0
ENSMUSG00000076632	12	113528031	113528054	Gm16968	-	0.889512	0.859541	0	1.37524	1.05492	2.14898	0	2.59996
ENSMUSG00000076633	12	113578503	113578990	Ighv5-2	-	0	0.429771	8.82728	5.50097	3.16475	2.14898	0	5.19992
ENSMUSG00000076646	12	113796137	113796567	Ighv2-6-8	-	0	0.429771	1.47121	0	1.05492	0	0	0
ENSMUSG00000076652	12	114153179	114153644	Ighv7-3	-	0.444756	0	1.47121	0	0.527458	1.43266	0	0
ENSMUSG00000076653	12	113912024	113912483	Ighv7-2	-	0.444756	0.859541	2.94243	2.75048	0.527458	2.14898	0	0
ENSMUSG00000076655	12	113948281	113948796	Ighv4-1	-	0.444756	0.429771	0	0	0	2.14898	0	2.59996
ENSMUSG00000076661	12	114068827	114069281	Ighv16-1	-	0.889512	0.859541	1.47121	1.37524	1.58237	2.86531	0	0
ENSMUSG00000076665	12	113896407	113896946	Ighv7-1	-	0.444756	1.28931	2.94243	1.37524	2.63729	4.29797	0	0
ENSMUSG00000076666	12	114176437	114176867	Ighv14-4	-	0.889512	0.859541	0	0	1.05492	0.716328	2.34001	0
ENSMUSG00000076668	12	114222787	114223328	Ighv7-4	-	0	0	1.47121	0	1.58237	0.716328	0	2.59996
ENSMUSG00000076670	12	114262651	114263087	Ighv3-5	-	0.444756	0	0	0	2.63729	1.43266	2.34001	2.59996
ENSMUSG00000076671	12	114357758	114358218	Ighv13-2	-	0	0	1.47121	1.37524	0.527458	1.43266	0	0
ENSMUSG00000076672	12	114288151	114288582	Ighv3-6	-	0	0.859541	4.41364	1.37524	2.63729	0.716328	2.34001	0
ENSMUSG00000076674	12	114322326	114322801	Ighv3-8	-	0.444756	0.429771	7.35607	2.75048	0	0	0	0
ENSMUSG00000076676	12	114366520	114366954	Ighv12-3	-	1.33427	2.57862	4.41364	1.37524	4.21966	4.29797	2.34001	7.79988
ENSMUSG00000076677	12	114391711	114392169	Ighv6-3	-	0	0	0	1.37524	0.527458	0.716328	0	0
ENSMUSG00000076680	12	114434787	114435244	Ighv6-6	-	0	0	0	0	1.58237	2.14898	0	2.59996
ENSMUSG00000076688	12	114564577	114565012	Ighv15-2	-	0.444756	0	13.2409	9.6267	6.85695	9.31227	0	0
ENSMUSG00000076695	12	114682631	114683065	Ighv1-18	-	0.444756	0	0	1.37524	2.10983	5.0143	0	0
ENSMUSG00000076709	12	114991107	114991580	Ighv1-47	-	1.77902	0.859541	1.47121	1.37524	1.05492	0	0	0
ENSMUSG00000076710	12	115055222	115055656	Ighv1-49	-	2.66853	0.859541	2.94243	4.12573	1.58237	4.29797	0	0
ENSMUSG00000076731	12	115647944	115648387	Ighv8-12	-	0.444756	0.429771	1.47121	1.37524	4.74712	1.43266	2.34001	2.59996
ENSMUSG00000076733	12	115765332	115765635	Ighv8-13	-	0	1.28931	7.35607	1.37524	12.659	11.4612	2.34001	0
ENSMUSG00000076744	13	19178023	19178492	Tcrg-V7	+	3.11329	5.58702	4.41364	4.12573	5.27458	1.43266	0	2.59996
ENSMUSG00000076745	13	19184973	19185506	Tcrg-V4	+	3.55805	3.86794	2.94243	5.50097	3.6922	9.31227	2.34001	10.3998
ENSMUSG00000076746	13	19190355	19190929	Tcrg-V6	+	4.89231	4.72748	5.88485	6.87621	3.16475	7.16328	11.7001	12.9998
ENSMUSG00000076747	13	19192277	19192725	Tcrg-V5	+	2.66853	3.43817	1.47121	0	3.16475	5.0143	4.68003	5.19992
ENSMUSG00000076749	13	19214102	19217024	Tcrg-C1	+	1.77902	0.429771	10.2985	2.75048	1.05492	2.14898	4.68003	2.59996
ENSMUSG00000076750	13	19242844	19243301	Tcrg-V3	+	2.66853	2.57862	0	2.75048	5.27458	6.44695	2.34001	7.79988
ENSMUSG00000076752	13	19304648	19307551	Tcrg-C2	-	2.66853	2.57862	4.41364	4.12573	3.6922	3.58164	9.36005	5.19992
ENSMUSG00000076754	13	19336572	19337167	Trgv2	-	8.89512	6.44656	10.2985	9.6267	10.0217	12.8939	23.4001	10.3998
ENSMUSG00000076755	13	19339988	19340454	Tcrg-V1	+	5.33707	6.44656	13.2409	11.0019	7.91186	8.59594	9.36005	15.5998
ENSMUSG00000076757	13	19344557	19352756	Tcrg-C4	+	6.67134	3.86794	11.7697	11.0019	12.1315	9.31227	9.36005	15.5998
ENSMUSG00000076758	14	52427927	52428876	Trav1	+	2.22378	1.71908	4.41364	4.12573	4.21966	5.0143	4.68003	2.59996
ENSMUSG00000076759	14	52567197	52568051	Trav2	+	2.22378	3.43817	2.94243	1.37524	0	0.716328	0	0
ENSMUSG00000076760	14	52580664	52581213	Trav3-1	+	5.33707	3.43817	0	4.12573	3.16475	5.0143	4.68003	0
ENSMUSG00000076761	14	52622565	52623082	Trav5-1	+	2.66853	2.14885	0	0	2.10983	5.73062	7.02004	0
ENSMUSG00000076762	14	52638514	52638962	Trav6-1	+	0.444756	1.71908	0	1.37524	1.05492	0	7.02004	0
ENSMUSG00000076764	14	52667410	52667864	Trav6-2	+	0.889512	2.57862	4.41364	1.37524	0.527458	2.14898	0	0
ENSMUSG00000076770	14	52778446	52778995	Trav8d-1	+	1.33427	0.859541	2.94243	0	1.05492	2.86531	0	0
ENSMUSG00000076795	14	53042427	53042891	Trav8d-2	+	8.0056	7.3061	1.47121	8.25145	3.6922	6.44695	9.36005	7.79988
ENSMUSG00000076802	14	53132678	53133137	Trav6n-6	+	4.0028	3.43817	5.88485	2.75048	4.74712	8.59594	4.68003	10.3998
ENSMUSG00000076821	14	53345889	53346424	Trav8n-2	+	3.11329	3.43817	5.88485	1.37524	3.6922	3.58164	2.34001	7.79988
ENSMUSG00000076823	14	53362266	53364106	Trav13n-4	+	1.33427	0.859541	4.41364	2.75048	2.10983	2.86531	2.34001	2.59996
ENSMUSG00000076824	14	53370076	53370575	Trav14n-3	+	1.77902	1.71908	2.94243	2.75048	3.16475	0.716328	0	2.59996
ENSMUSG00000076826	14	53418348	53418873	Trav4-2	+	0.889512	0	0	1.37524	0.527458	0	4.68003	0
ENSMUSG00000076831	14	53469755	53470232	Trav8-1	+	2.66853	0.859541	2.94243	2.75048	1.05492	1.43266	2.34001	0
ENSMUSG00000076839	14	53545013	53545525	Trav13-1	+	3.11329	3.00839	2.94243	2.75048	2.63729	1.43266	2.34001	5.19992
ENSMUSG00000076840	14	53554021	53554558	Trav14-1	+	0.444756	0.429771	2.94243	1.37524	0.527458	0	0	0
ENSMUSG00000076846	14	53634828	53635399	Trav13-2	+	15.5665	12.4633	14.7121	5.50097	12.1315	11.4612	11.7001	0
ENSMUSG00000076848	14	53649403	53649994	Trav15-2-dv6-2	+	2.22378	1.71908	4.41364	4.12573	3.6922	0.716328	4.68003	0
ENSMUSG00000076855	14	53743103	53743705	Trav16	+	0.444756	1.71908	1.47121	2.75048	1.05492	2.14898	0	0
ENSMUSG00000076858	14	53776955	53777576	Trav3-4	+	11.1189	12.0336	11.7697	9.6267	8.96678	8.59594	9.36005	7.79988
ENSMUSG00000076861	14	53831104	53831827	Trav18	+	1.33427	4.72748	4.41364	2.75048	6.32949	3.58164	11.7001	7.79988
ENSMUSG00000076862	14	53845233	53845827	Trav19	+	2.66853	2.57862	2.94243	1.37524	2.63729	5.73062	4.68003	7.79988
ENSMUSG00000076863	14	53875983	53876752	Trav21-dv12	+	19.5693	21.4885	14.7121	12.3772	13.1864	14.3266	30.4202	20.7997
ENSMUSG00000076864	14	53881611	53882217	Trdv1	+	8.0056	9.45495	7.35607	9.6267	6.32949	5.73062	21.0601	20.7997
ENSMUSG00000076865	14	53946072	53946660	Trdv2-1	+	4.44756	4.29771	4.41364	4.12573	4.21966	5.0143	4.68003	7.79988
ENSMUSG00000076866	14	53960943	53961602	Trdv2-2	+	3.55805	6.44656	5.88485	11.0019	3.6922	10.7449	11.7001	12.9998
ENSMUSG00000076867	14	54074904	54075515	Trdv4	+	1.77902	1.71908	1.47121	4.12573	4.74712	3.58164	2.34001	5.19992
ENSMUSG00000076870	14	54123137	54123188	Trdj1	+	8.45036	4.72748	4.41364	5.50097	3.6922	6.44695	11.7001	7.79988
ENSMUSG00000076871	14	54136778	54136837	Trdj2	+	1.77902	3.00839	2.94243	6.87621	5.80203	4.29797	9.36005	5.19992
ENSMUSG00000076873	14	54148661	54149294	Trdv5	-	5.33707	5.15725	5.88485	2.75048	6.32949	7.16328	4.68003	5.19992
ENSMUSG00000076874	14	54156132	54156196	Traj59	+	1.77902	4.72748	5.88485	8.25145	4.74712	5.73062	11.7001	2.59996
ENSMUSG00000076875	14	54157279	54157342	Traj58	+	0.444756	3.43817	2.94243	1.37524	2.63729	2.14898	0	7.79988
ENSMUSG00000076876	14	54158504	54158569	Traj57	+	4.89231	3.43817	7.35607	4.12573	4.21966	5.73062	4.68003	7.79988
ENSMUSG00000076877	14	54159262	54159325	Traj56	+	5.33707	4.72748	2.94243	11.0019	2.10983	2.14898	4.68003	10.3998
ENSMUSG00000076878	14	54162643	54162709	Traj53	+	3.11329	3.43817	11.7697	4.12573	4.74712	4.29797	2.34001	2.59996
ENSMUSG00000076879	14	54165315	54165381	Traj52	+	2.22378	4.29771	4.41364	5.50097	3.16475	5.0143	4.68003	0
ENSMUSG00000076881	14	54167589	54167652	Traj50	+	6.22658	3.00839	1.47121	2.75048	5.27458	5.73062	7.02004	2.59996
ENSMUSG00000076882	14	54168685	54168747	Traj49	+	4.89231	4.72748	4.41364	4.12573	8.43932	7.87961	7.02004	5.19992
ENSMUSG00000076883	14	54169807	54169868	Traj48	+	1.77902	6.01679	2.94243	2.75048	2.10983	4.29797	11.7001	5.19992
ENSMUSG00000076884	14	54172335	54172398	Traj46	+	5.33707	8.16564	11.7697	12.3772	12.659	12.8939	11.7001	2.59996
ENSMUSG00000076885	14	54172827	54172890	Traj45	+	4.89231	5.58702	11.7697	16.5029	13.1864	11.4612	7.02004	7.79988
ENSMUSG00000076886	14	54173689	54173750	Traj44	+	4.0028	5.15725	7.35607	8.25145	10.0217	10.0286	9.36005	10.3998
ENSMUSG00000076887	14	54174741	54174798	Traj43	+	3.55805	5.58702	10.2985	12.3772	9.49424	15.0429	11.7001	12.9998
ENSMUSG00000076888	14	54175772	54175836	Traj42	+	8.45036	8.59541	16.1833	34.3811	18.9885	27.9368	16.3801	23.3996
ENSMUSG00000076889	14	54176270	54176325	Traj41	+	14.2322	12.0336	14.7121	33.0058	18.9885	24.3552	14.0401	18.1997
ENSMUSG00000076890	14	54177920	54177981	Traj40	+	1.77902	2.14885	5.88485	6.87621	5.27458	12.1776	7.02004	12.9998
ENSMUSG00000076891	14	54179961	54180024	Traj39	+	2.22378	2.57862	2.94243	6.87621	7.38441	7.87961	0	0
ENSMUSG00000076892	14	54180573	54180635	Traj38	+	1.77902	3.43817	0	11.0019	7.91186	10.7449	2.34001	0
ENSMUSG00000076893	14	54181517	54181577	Traj37	+	1.33427	3.86794	0	4.12573	3.6922	9.31227	0	0
ENSMUSG00000076894	14	54183773	54183838	Traj35	+	2.22378	3.43817	5.88485	4.12573	5.27458	7.16328	4.68003	2.59996
ENSMUSG00000076895	14	54184698	54184756	Traj34	+	2.22378	2.57862	2.94243	1.37524	4.74712	4.29797	0	2.59996
ENSMUSG00000076896	14	54185357	54185414	Traj33	+	2.22378	1.28931	1.47121	2.75048	2.63729	2.86531	4.68003	2.59996
ENSMUSG00000076897	14	54186100	54186166	Traj32	+	1.77902	2.14885	4.41364	4.12573	2.10983	3.58164	9.36005	7.79988
ENSMUSG00000076898	14	54187894	54187951	Traj31	+	0	0	2.94243	0	1.58237	1.43266	2.34001	0
ENSMUSG00000076899	14	54189865	54189924	Traj30	+	1.33427	2.57862	4.41364	2.75048	7.91186	6.44695	2.34001	2.59996
ENSMUSG00000076900	14	54190945	54191005	Traj29	+	1.33427	0.859541	1.47121	6.87621	6.32949	4.29797	2.34001	2.59996
ENSMUSG00000076901	14	54191660	54191725	Traj28	+	2.22378	0.429771	0	8.25145	5.80203	3.58164	4.68003	0
ENSMUSG00000076902	14	54192302	54192361	Traj27	+	1.33427	0.429771	2.94243	4.12573	2.10983	2.14898	2.34001	2.59996
ENSMUSG00000076903	14	54194489	54194549	Traj26	+	3.11329	2.57862	10.2985	8.25145	1.58237	1.43266	4.68003	2.59996
ENSMUSG00000076904	14	54194814	54194871	Traj25	+	2.66853	2.14885	8.82728	2.75048	3.6922	2.14898	4.68003	2.59996
ENSMUSG00000076905	14	54195637	54195700	Traj24	+	2.66853	2.57862	2.94243	1.37524	5.27458	6.44695	14.0401	0
ENSMUSG00000076906	14	54196080	54196140	Traj23	+	1.77902	1.71908	4.41364	1.37524	3.6922	7.16328	11.7001	0
ENSMUSG00000076907	14	54197247	54197307	Traj22	+	1.77902	0.859541	2.94243	4.12573	3.6922	2.86531	4.68003	0
ENSMUSG00000076908	14	54198789	54198846	Traj21	+	0.889512	1.28931	5.88485	8.25145	5.27458	1.43266	2.34001	2.59996
ENSMUSG00000076909	14	54199440	54199498	Traj20	+	0.444756	0.859541	2.94243	4.12573	3.16475	2.14898	7.02004	2.59996
ENSMUSG00000076910	14	54200385	54200446	Traj19	+	0.444756	0.429771	1.47121	5.50097	3.16475	5.73062	9.36005	0
ENSMUSG00000076911	14	54200776	54200842	Traj18	+	1.33427	0.859541	4.41364	8.25145	5.27458	5.73062	9.36005	2.59996
ENSMUSG00000076912	14	54201774	54201837	Traj17	+	1.33427	2.14885	10.2985	5.50097	5.80203	6.44695	9.36005	2.59996
ENSMUSG00000076913	14	54203133	54203194	Traj16	+	1.33427	1.28931	1.47121	4.12573	5.27458	5.73062	0	10.3998
ENSMUSG00000076914	14	54204421	54204481	Traj15	+	0.444756	2.14885	8.82728	5.50097	5.27458	7.16328	4.68003	5.19992
ENSMUSG00000076916	14	54205740	54205797	Traj13	+	0.889512	2.14885	2.94243	0	1.58237	2.86531	2.34001	5.19992
ENSMUSG00000076917	14	54206552	54206610	Traj12	+	2.22378	3.43817	5.88485	1.37524	4.74712	2.86531	0	0
ENSMUSG00000076918	14	54207138	54207197	Traj11	+	3.11329	3.00839	8.82728	4.12573	6.85695	8.59594	0	0
ENSMUSG00000076919	14	54209392	54209450	Traj9	+	2.22378	2.57862	5.88485	6.87621	3.16475	4.29797	2.34001	0
ENSMUSG00000076921	14	54211469	54211528	Traj7	+	1.33427	5.15725	1.47121	8.25145	3.6922	3.58164	0	2.59996
ENSMUSG00000076922	14	54212687	54212749	Traj6	+	2.22378	2.14885	4.41364	8.25145	4.21966	1.43266	0	0
ENSMUSG00000076923	14	54213776	54213838	Traj5	+	0.444756	0.429771	2.94243	1.37524	2.10983	2.86531	2.34001	2.59996
ENSMUSG00000076924	14	54216290	54216353	Traj4	+	0.444756	1.71908	5.88485	4.12573	2.10983	2.86531	4.68003	0
ENSMUSG00000076925	14	54217291	54217357	Traj3	+	1.33427	3.00839	7.35607	2.75048	4.74712	11.4612	7.02004	10.3998
ENSMUSG00000076926	14	54217835	54217901	Traj2	+	0.889512	2.57862	11.7697	2.75048	3.6922	10.0286	7.02004	12.9998
ENSMUSG00000076928	14	54220520	54224206	Trac	+	1.77902	1.28931	0	0	1.05492	1.43266	2.34001	5.19992
ENSMUSG00000076934	16	19085016	19085500	Iglv1	-	3.11329	5.58702	5.88485	6.87621	5.27458	4.29797	11.7001	7.79988
ENSMUSG00000076937	16	19198395	19200351	Iglc2	-	4.44756	3.86794	2.94243	4.12573	0.527458	3.58164	2.34001	7.79988
ENSMUSG00000076939	16	19241206	19241690	Iglv3	-	0.889512	1.28931	5.88485	1.37524	0.527458	2.86531	4.68003	0
ENSMUSG00000076940	16	19260400	19260859	Iglv2	-	2.22378	0.859541	1.47121	0	2.10983	0.716328	4.68003	2.59996
ENSMUSG00000077450	17	33742483	33760530	Rab11b	-	0.444756	1.28931	2.94243	1.37524	0.527458	1.43266	0	0
ENSMUSG00000078080	7	103097719	103098749	Olfr585	+	0.444756	0.859541	1.47121	1.37524	0.527458	0	0	0
ENSMUSG00000078091	2	104065796	104067486	Gm10912	+	1.77902	1.71908	4.41364	6.87621	2.63729	2.14898	2.34001	5.19992
ENSMUSG00000078117	9	8971790	8975773	Gm16485	+	0.889512	0	1.47121	0	0.527458	1.43266	2.34001	5.19992
ENSMUSG00000078118	7	108100848	108105944	Olfr483	+	0	0.859541	0	1.37524	0.527458	0	0	0
ENSMUSG00000078127	14	32833961	32836789	Fam170b	+	22.6825	17.1908	22.0682	13.7524	14.2414	17.9082	11.7001	44.1993
ENSMUSG00000078129	2	154551775	154553276	Actl10	+	16.0112	11.174	36.7803	27.5048	24.2631	20.7735	9.36005	7.79988
ENSMUSG00000078130	11	99649598	99650236	Gm11555	-	8.45036	8.16564	10.2985	9.6267	2.63729	2.14898	2.34001	5.19992
ENSMUSG00000078131	11	99590460	99591339	Krtap1-3	-	9.33987	5.15725	5.88485	5.50097	4.21966	3.58164	2.34001	10.3998
ENSMUSG00000078132	11	99559166	99559466	Gm11939	-	8.89512	8.59541	8.82728	4.12573	2.10983	3.58164	11.7001	0
ENSMUSG00000078137	2	118699102	118703963	Ankrd63	-	79.6113	71.7717	41.194	34.3811	70.6793	60.8879	18.7201	33.7995
ENSMUSG00000078139	13	21495222	21497146	AK157302	+	4.0028	4.29771	5.88485	2.75048	5.27458	6.44695	7.02004	12.9998
ENSMUSG00000078144	8	92901406	92902411	Capns2	+	3.55805	3.43817	1.47121	2.75048	1.05492	1.43266	4.68003	7.79988
ENSMUSG00000078153	11	48945353	48946190	Psme2b	-	0.444756	1.28931	1.47121	1.37524	0	1.43266	0	0
ENSMUSG00000078154	11	48825345	48826655	Gm12184	-	0.889512	0.859541	1.47121	0	1.05492	0	0	0
ENSMUSG00000078157	11	29822394	29825668	4931440F15Rik	-	11.1189	14.6122	5.88485	4.12573	10.5492	12.1776	14.0401	15.5998
ENSMUSG00000078161	3	154663858	154767790	Erich3	+	84.5036	85.9541	48.55	38.5068	63.2949	51.5756	72.5404	70.1989
ENSMUSG00000078173	3	89400987	89402793	Lenep	-	0.889512	1.28931	0	1.37524	0	0	0	0
ENSMUSG00000078179	6	23653897	23655136	Rnf148	-	0	0.859541	0	0	0	1.43266	0	2.59996
ENSMUSG00000078184	1	175977776	175979114	Rbm8a2	-	1.77902	3.00839	5.88485	0	1.05492	1.43266	4.68003	2.59996
ENSMUSG00000078185	1	175682236	175692901	Chml	-	2.66853	0	2.94243	5.50097	5.80203	3.58164	2.34001	0
ENSMUSG00000078193	1	156366039	156366484	Gm2000	+	0	0.859541	0	1.37524	2.63729	1.43266	2.34001	2.59996
ENSMUSG00000078198	2	37139321	37148585	Olfr364-ps1	+	0.444756	1.28931	1.47121	1.37524	2.10983	2.14898	0	2.59996
ENSMUSG00000078201	2	25255438	25256292	Tmem203	+	0.444756	2.14885	1.47121	0	0.527458	0	0	0
ENSMUSG00000078202	2	25180757	25183339	Nrarp	+	17.3455	15.042	45.6076	42.6325	43.2515	41.547	25.7401	23.3996
ENSMUSG00000078234	4	139960219	139968026	Klhdc7a	-	10.6741	9.02518	5.88485	6.87621	2.63729	5.0143	7.02004	7.79988
ENSMUSG00000078235	4	138394091	138396528	Fam43b	-	59.5973	53.7213	60.3197	77.0136	80.701	68.7675	49.1403	49.3992
ENSMUSG00000078240	18	34736358	34738014	Gm3550	+	0.444756	0	1.47121	1.37524	1.05492	0	0	2.59996
ENSMUSG00000078249	11	120762793	120764419	Hmga1b	+	25.7958	39.5389	39.7228	31.6306	37.9769	20.7735	28.0802	28.5996
ENSMUSG00000078252	11	99993233	99993994	Krtap17-1	-	64.9343	52.8618	17.6546	33.0058	22.6807	22.9225	28.0802	38.9994
ENSMUSG00000078253	11	99984709	99986597	Krtap16-1	-	24.4616	28.7946	4.41364	8.25145	7.91186	4.29797	9.36005	15.5998
ENSMUSG00000078254	11	99978024	99979053	Krtap29-1	-	6.67134	6.87633	5.88485	9.6267	4.74712	2.14898	2.34001	7.79988
ENSMUSG00000078255	11	99948474	99949551	Krtap9-5	+	3.11329	3.00839	1.47121	4.12573	4.74712	2.14898	2.34001	0
ENSMUSG00000078256	11	99914750	99915671	Gm11565	+	14.2322	15.042	10.2985	11.0019	3.16475	7.87961	14.0401	10.3998
ENSMUSG00000078257	11	99836801	99838066	2300003K06Rik	-	8.89512	4.29771	8.82728	2.75048	4.74712	2.86531	0	2.59996
ENSMUSG00000078258	11	99814975	99815666	Gm11564	-	6.22658	6.44656	4.41364	1.37524	0.527458	1.43266	4.68003	0
ENSMUSG00000078259	11	99803556	99804446	Gm11554	-	5.33707	2.57862	0	0	1.05492	2.14898	0	5.19992
ENSMUSG00000078260	11	99798063	99798932	Gm11569	-	1.77902	0.859541	1.47121	0	0.527458	0.716328	2.34001	2.59996
ENSMUSG00000078261	11	99792388	99793467	Gm11596	-	9.78463	11.6038	5.88485	8.25145	6.32949	2.86531	2.34001	12.9998
ENSMUSG00000078262	11	99785199	99786258	Krtap4-9	+	10.2294	10.3145	5.88485	4.12573	5.27458	3.58164	4.68003	0
ENSMUSG00000078269	11	99734212	99734290	Gm14180	-	6.22658	7.3061	2.94243	5.50097	1.58237	2.86531	7.02004	2.59996
ENSMUSG00000078276	11	99690587	99690740	Gm14190	-	3.55805	4.29771	10.2985	2.75048	2.63729	3.58164	4.68003	10.3998
ENSMUSG00000078302	13	98354241	98359305	Foxd1	+	85.8379	84.2351	82.3879	105.894	120.26	99.5696	63.1803	80.5988
ENSMUSG00000078307	9	52673041	52679780	AI593442	-	48.9231	45.1259	26.4818	37.1315	30.0651	20.0572	37.4402	23.3996
ENSMUSG00000078315	X	78737762	78739401	Fam47c	+	0.889512	0.859541	1.47121	2.75048	1.05492	1.43266	0	0
ENSMUSG00000078317	X	73228290	73230795	F8a	+	15.1217	9.02518	7.35607	8.25145	6.32949	3.58164	2.34001	2.59996
ENSMUSG00000078320	X	43591159	43593532	Tex13c1	+	3.55805	4.29771	10.2985	9.6267	4.21966	8.59594	9.36005	10.3998
ENSMUSG00000078346	X	14211147	14211661	H2al1n	+	1.77902	1.71908	5.88485	0	2.63729	1.43266	2.34001	0
ENSMUSG00000078348	10	13005342	13009183	Sf3b5	+	0.889512	2.14885	2.94243	2.75048	2.10983	3.58164	4.68003	5.19992
ENSMUSG00000078350	4	154020469	154026230	Smim1	-	32.9119	27.5053	35.3091	35.7563	46.4163	40.8307	25.7401	12.9998
ENSMUSG00000078354	4	88682880	88683912	Ifna2	-	26.2406	34.8114	41.194	38.5068	54.8556	50.8593	53.8203	46.7993
ENSMUSG00000078355	4	88675914	88676924	Ifna16	-	11.5637	15.042	22.0682	22.0039	24.2631	31.5184	16.3801	28.5996
ENSMUSG00000078365	4	3870656	3872105	Mos	-	40.9175	32.2328	98.5713	86.6403	88.6129	103.151	121.681	75.3989
ENSMUSG00000078427	10	128817332	128877629	Sarnp	+	2.66853	0	0	2.75048	1.05492	2.86531	0	0
ENSMUSG00000078429	10	126978716	126999975	Ctdsp2	+	2.22378	1.28931	0	2.75048	1.05492	2.86531	0	0
ENSMUSG00000078435	10	82128012	82153065	AU041133	+	1.77902	2.14885	0	2.75048	1.58237	2.86531	0	2.59996
ENSMUSG00000078439	10	81393050	81395392	Smim24	+	1.33427	0.859541	0	1.37524	1.05492	1.43266	0	0
ENSMUSG00000078440	10	81384427	81388352	Dohh	+	0.444756	1.71908	1.47121	0	2.63729	4.29797	4.68003	2.59996
ENSMUSG00000078442	10	78746925	78753065	Ccdc105	-	48.0336	43.4068	36.7803	31.6306	32.7024	32.2348	37.4402	28.5996
ENSMUSG00000078451	10	41490438	41514286	Ppil6	+	1.33427	2.57862	1.47121	5.50097	3.6922	2.86531	2.34001	2.59996
ENSMUSG00000078452	10	22360551	22374139	Raet1d	+	7.56085	6.87633	5.88485	8.25145	9.49424	11.4612	4.68003	12.9998
ENSMUSG00000078453	10	18011259	18023288	Abracl	-	1.33427	2.14885	1.47121	0	1.05492	0.716328	0	0
ENSMUSG00000078481	10	10681347	10681858	Gm10944	+	3.11329	3.86794	5.88485	2.75048	3.6922	6.44695	9.36005	12.9998
ENSMUSG00000078485	4	156221455	156234857	Plekhn1	-	2.66853	3.43817	1.47121	0	1.58237	1.43266	0	2.59996
ENSMUSG00000078486	4	156215867	156221307	Perm1	+	3.55805	3.86794	7.35607	9.6267	6.32949	6.44695	4.68003	0
ENSMUSG00000078487	4	155790438	155799503	Ankrd65	+	12.4532	10.7443	14.7121	13.7524	17.4061	14.3266	16.3801	10.3998
ENSMUSG00000078488	10	6740628	6761761	Gm10945	-	0.444756	1.71908	0	1.37524	2.10983	0.716328	0	2.59996
ENSMUSG00000078490	4	155409189	155466823	Cfap74	+	80.9456	89.8221	70.6182	77.0136	70.6793	75.2145	49.1403	59.7991
ENSMUSG00000078491	4	151089569	151091449	Gm13090	+	11.5637	14.6122	5.88485	6.87621	4.74712	5.0143	7.02004	0
ENSMUSG00000078495	4	147753973	147809788	Zfp984	-	1.77902	1.28931	2.94243	4.12573	0.527458	1.43266	2.34001	0
ENSMUSG00000078496	4	147492416	147513486	Zfp982	+	0	1.71908	2.94243	0	2.10983	0.716328	0	0
ENSMUSG00000078498	4	147305673	147333734	Zfp988	+	1.33427	0.859541	0	0	0	0	0	5.19992
ENSMUSG00000078502	4	145585165	145625345	Gm13212	+	0.444756	0.859541	0	2.75048	0.527458	1.43266	0	0
ENSMUSG00000078503	4	145510758	145539188	Zfp990	+	0.444756	2.57862	1.47121	0	0.527458	1.43266	0	2.59996
ENSMUSG00000078504	4	144777203	144786583	Gm438	-	2.66853	0.859541	5.88485	5.50097	3.6922	8.59594	9.36005	15.5998
ENSMUSG00000078505	4	144669936	144686368	Gm436	-	0.444756	0	4.41364	1.37524	0.527458	1.43266	4.68003	2.59996
ENSMUSG00000078506	4	144554999	144565134	Gm13124	-	1.33427	1.28931	1.47121	1.37524	1.05492	3.58164	4.68003	0
ENSMUSG00000078507	4	144453770	144463756	Aadacl3	-	1.77902	1.28931	1.47121	2.75048	0.527458	2.14898	2.34001	2.59996
ENSMUSG00000078508	4	144330248	144333465	Gm13128	+	0	0	0	0	0.527458	0.716328	2.34001	0
ENSMUSG00000078509	4	143991118	143994369	Pramef17	-	0	0.429771	0	0	0.527458	1.43266	2.34001	0
ENSMUSG00000078511	4	143948579	143951016	Pramef25	-	0	0	0	0	1.05492	1.43266	2.34001	0
ENSMUSG00000078512	4	143894236	143900380	Pramef6	-	0.444756	0	0	1.37524	1.58237	1.43266	0	0
ENSMUSG00000078513	4	143653759	143657246	Gm13088	-	1.33427	0	0	2.75048	0	1.43266	4.68003	0
ENSMUSG00000078515	4	141677548	141723419	Ddi2	-	0	0	1.47121	0	0.527458	0.716328	0	0
ENSMUSG00000078517	4	139352586	139378730	Emc1	+	2.66853	3.86794	1.47121	0	0.527458	2.14898	2.34001	0
ENSMUSG00000078518	4	138870991	138873964	Gm13030	-	5.78183	8.59541	5.88485	6.87621	6.85695	7.87961	7.02004	7.79988
ENSMUSG00000078520	4	137401553	137409791	Cela3a	-	8.0056	6.87633	14.7121	8.25145	6.32949	12.8939	14.0401	5.19992
ENSMUSG00000078521	4	134510998	134523927	Aunip	+	0	2.57862	2.94243	0	0	0.716328	0	2.59996
ENSMUSG00000078532	4	130531601	130574173	Nkain1	-	51.1469	39.9687	35.3091	39.882	31.6475	28.6531	28.0802	20.7997
ENSMUSG00000078537	13	119949356	119950806	B020031M17Rik	-	13.7874	12.8931	8.82728	5.50097	6.85695	7.87961	14.0401	18.1997
ENSMUSG00000078546	17	21879569	21909926	Zfp995	-	0.444756	0.429771	5.88485	2.75048	1.05492	0.716328	2.34001	0
ENSMUSG00000078552	4	129608330	129614257	Dcdc2b	-	2.22378	0.859541	0	0	0.527458	0.716328	0	0
ENSMUSG00000078554	4	129491189	129491956	Fam229a	+	38.249	33.0923	13.2409	12.3772	25.318	17.1919	18.7201	5.19992
ENSMUSG00000078566	7	138890835	138909519	Bnip3	-	2.22378	2.57862	4.41364	1.37524	3.16475	1.43266	4.68003	2.59996
ENSMUSG00000078570	4	124849079	124851196	1110065P20Rik	-	0.889512	1.71908	1.47121	1.37524	1.05492	0.716328	2.34001	0
ENSMUSG00000078572	11	120098927	120100705	Ndufaf8	+	3.11329	2.14885	0	1.37524	1.58237	0.716328	0	2.59996
ENSMUSG00000078575	4	121614270	121622103	Gm12887	-	0.889512	0	0	0	0	0.716328	0	0
ENSMUSG00000078576	4	121414734	121423099	Gm12886	-	0.444756	1.28931	0	1.37524	0	0	0	2.59996
ENSMUSG00000078577	4	121105650	121109226	Tmco2	-	13.7874	9.88473	5.88485	20.6286	15.8237	16.4755	21.0601	20.7997
ENSMUSG00000078578	3	135438148	135468198	Ube2d3	+	0.889512	2.14885	1.47121	0	0	1.43266	0	0
ENSMUSG00000078580	7	127389672	127393629	E430018J23Rik	-	1.33427	1.71908	0	1.37524	0	2.86531	0	0
ENSMUSG00000078584	4	119203569	119232712	AU022252	-	0.444756	0.859541	0	1.37524	3.16475	0.716328	2.34001	0
ENSMUSG00000078588	4	117866523	117872557	Ccdc24	-	67.1581	71.7717	30.8955	35.7563	32.7024	33.6674	18.7201	31.1995
ENSMUSG00000078590	3	122913069	122919360	Gm10959	-	2.66853	2.57862	4.41364	2.75048	1.58237	1.43266	4.68003	5.19992
ENSMUSG00000078591	7	123982868	124398989	Hs3st4	+	41.3623	32.2328	10.2985	11.0019	15.8237	22.2062	14.0401	23.3996
ENSMUSG00000078593	4	116173371	116174290	1700042G07Rik	+	0.444756	0	2.94243	4.12573	2.10983	0.716328	0	0
ENSMUSG00000078599	4	111919391	111950358	Skint8	+	0.889512	0.859541	5.88485	2.75048	2.10983	2.14898	4.68003	5.19992
ENSMUSG00000078604	3	107631321	107633090	Gm10961	+	0.889512	0.429771	1.47121	0	1.05492	0.716328	0	0
ENSMUSG00000078605	11	109139290	109144369	E030025P04Rik	-	10.2294	13.7527	10.2985	4.12573	5.27458	8.59594	7.02004	12.9998
ENSMUSG00000078607	11	107025680	107030443	1810010H24Rik	+	2.66853	2.14885	30.8955	39.882	25.8454	19.3409	11.7001	2.59996
ENSMUSG00000078611	7	105375037	105378377	Gm5901	+	1.77902	0.429771	20.597	11.0019	14.2414	7.16328	0	7.79988
ENSMUSG00000078612	4	104913455	105016863	Fyb2	+	22.2378	23.2076	14.7121	9.6267	15.8237	12.8939	16.3801	10.3998
ENSMUSG00000078616	7	104382064	104400837	Trim30c	-	0	0.859541	5.88485	2.75048	0	0	0	0
ENSMUSG00000078619	11	106263178	106272972	Smarcd2	-	3.11329	1.28931	1.47121	1.37524	0.527458	0.716328	0	2.59996
ENSMUSG00000078621	7	103839123	103840520	Hbb-bh2	-	2.22378	5.15725	2.94243	4.12573	4.21966	5.0143	9.36005	5.19992
ENSMUSG00000078622	11	106197407	106216344	Ccdc47	-	3.55805	2.57862	1.47121	1.37524	1.58237	0.716328	2.34001	0
ENSMUSG00000078624	7	103548073	103555506	Olfr613	+	0	0	2.94243	1.37524	0.527458	2.14898	2.34001	2.59996
ENSMUSG00000078625	4	101986625	101990053	Gm12789	+	12.8979	12.4633	11.7697	9.6267	7.91186	9.31227	21.0601	15.5998
ENSMUSG00000078626	4	101967452	101981049	Gm12790	-	0.889512	0.859541	2.94243	2.75048	0	0.716328	4.68003	2.59996
ENSMUSG00000078627	11	105360797	105456735	2025-03-10	-	32.9119	33.5221	70.6182	60.5107	61.1851	60.1716	42.1202	33.7995
ENSMUSG00000078630	7	101898369	101906359	Tomt	-	0	0.429771	4.41364	0	1.05492	0.716328	2.34001	0
ENSMUSG00000078632	11	103450708	103504597	Lrrc37a	-	15.5665	19.3397	17.6546	11.0019	11.6041	19.3409	9.36005	2.59996
ENSMUSG00000078639	4	96723646	96785186	Gm12695	-	1.33427	0.859541	0	1.37524	2.10983	2.14898	4.68003	5.19992
ENSMUSG00000078640	11	102576397	102579461	Gm11627	-	16.9007	17.6206	8.82728	12.3772	15.8237	13.6102	11.7001	5.19992
ENSMUSG00000078650	11	101367560	101377903	G6pc	+	1.77902	3.86794	7.35607	11.0019	4.21966	7.16328	14.0401	2.59996
ENSMUSG00000078652	11	101316212	101323537	Psme3	+	0.889512	1.71908	1.47121	0	3.16475	1.43266	2.34001	0
ENSMUSG00000078653	11	101279011	101296317	Cntd1	+	1.33427	1.71908	5.88485	0	4.74712	2.14898	4.68003	2.59996
ENSMUSG00000078656	11	101253706	101259549	Vps25	+	0.889512	0.429771	1.47121	0	0.527458	0	4.68003	0
ENSMUSG00000078657	3	93144786	93149819	Crnn	+	5.78183	5.58702	4.41364	4.12573	2.10983	5.0143	0	12.9998
ENSMUSG00000078668	11	99771713	99772913	Gm11595	-	7.56085	6.01679	2.94243	1.37524	2.10983	2.86531	4.68003	0
ENSMUSG00000078670	7	73740301	73776919	Fam174b	+	30.2434	25.3565	38.2515	28.8801	44.8339	36.5327	53.8203	36.3994
ENSMUSG00000078671	7	73426637	73541830	Chd2	-	5.78183	3.86794	10.2985	4.12573	2.10983	2.86531	7.02004	5.19992
ENSMUSG00000078673	4	61778323	61782269	Mup19	-	0	0.429771	2.94243	0	0	0	0	0
ENSMUSG00000078675	4	61515591	61519531	Mup16	-	0.889512	0.859541	0	0	0	0.716328	0	0
ENSMUSG00000078676	11	98804904	98833814	Casc3	+	0	0.859541	1.47121	0	1.58237	0.716328	0	2.59996
ENSMUSG00000078681	7	65691168	65701913	Tm2d3	+	3.11329	2.14885	1.47121	2.75048	1.05492	0.716328	0	0
ENSMUSG00000078686	4	60418045	60421952	Mup9	-	0	0.429771	0	0	0.527458	1.43266	0	0
ENSMUSG00000078687	4	60218620	60222599	Mup8	-	0.444756	0	2.94243	1.37524	0.527458	0.716328	0	0
ENSMUSG00000078688	4	60135931	60154289	Mup2	-	0	0	0	0	0.527458	0.716328	2.34001	0
ENSMUSG00000078689	4	59964293	60007274	Mup6	+	6.22658	8.16564	16.1833	16.5029	15.8237	15.0429	23.4001	12.9998
ENSMUSG00000078695	11	97685825	97688621	Cisd3	+	0	0.859541	1.47121	1.37524	2.10983	0.716328	0	0
ENSMUSG00000078698	7	47588949	47601372	Mrgpra3	-	0	0	0	2.75048	0	0	2.34001	0
ENSMUSG00000078713	4	45105207	45108114	Tomm5	-	0.444756	1.71908	1.47121	5.50097	1.58237	2.14898	0	0
ENSMUSG00000078716	4	43668970	43692668	Tmem8b	+	14.2322	12.8931	7.35607	15.1277	17.9336	12.1776	2.34001	18.1997
ENSMUSG00000078719	4	43583215	43584494	Msmp	-	3.11329	2.14885	2.94243	1.37524	1.58237	1.43266	0	0
ENSMUSG00000078721	4	42848070	42853888	Fam205a1	-	4.44756	2.57862	4.41364	6.87621	5.80203	7.16328	0	10.3998
ENSMUSG00000078722	4	42781927	42856771	Gm12394	-	2.66853	1.71908	1.47121	4.12573	3.16475	5.73062	4.68003	5.19992
ENSMUSG00000078742	3	53845085	53845278	Gm10985	+	2.22378	2.14885	4.41364	6.87621	6.32949	5.0143	2.34001	2.59996
ENSMUSG00000078752	7	34095430	34100837	Scgb1b30	+	2.22378	2.14885	1.47121	2.75048	0	2.86531	4.68003	0
ENSMUSG00000078754	7	31359037	31362072	Scgb2b3	-	0.444756	0	1.47121	0	0	0.716328	0	0
ENSMUSG00000078762	7	30653710	30664994	Haus5	-	3.11329	2.57862	2.94243	1.37524	1.58237	1.43266	2.34001	5.19992
ENSMUSG00000078763	11	83116848	83122670	Slfn1	+	5.78183	6.01679	7.35607	9.6267	7.91186	5.73062	23.4001	5.19992
ENSMUSG00000078765	7	30563300	30565365	U2af1l4	+	0.444756	1.71908	1.47121	0	1.05492	0.716328	0	2.59996
ENSMUSG00000078768	7	30077336	30090527	Zfp566	-	0.889512	0.859541	1.47121	1.37524	1.05492	0.716328	0	0
ENSMUSG00000078771	11	79526559	79530609	Evi2a	-	0.889512	0.859541	0	0	0	0	0	0
ENSMUSG00000078772	4	19605450	19651130	Gm12353	+	0.444756	0	0	0	0.527458	0	0	2.59996
ENSMUSG00000078773	4	11558921	11615805	Rad54b	+	1.77902	1.28931	5.88485	1.37524	3.16475	3.58164	2.34001	5.19992
ENSMUSG00000078776	7	28129465	28164811	9530053A07Rik	+	20.4588	18.4801	8.82728	6.87621	10.0217	12.1776	23.4001	15.5998
ENSMUSG00000078779	7	27838606	27856438	Zfp59	+	1.33427	3.86794	0	0	1.05492	0	0	0
ENSMUSG00000078780	3	15946869	16006437	Gm5150	-	0	0	1.47121	1.37524	0	0	2.34001	2.59996
ENSMUSG00000078783	3	15296550	15332302	Gm9733	-	1.33427	0	0	2.75048	0.527458	0.716328	2.34001	0
ENSMUSG00000078784	3	14606283	14611285	Rbis	-	1.77902	1.71908	0	0	2.10983	0.716328	0	5.19992
ENSMUSG00000078786	7	27195780	27210186	BC024978	+	0.444756	2.57862	1.47121	1.37524	1.58237	0	4.68003	2.59996
ENSMUSG00000078787	7	27153713	27158668	Cyp2t4	+	3.55805	4.29771	2.94243	5.50097	4.21966	5.73062	2.34001	5.19992
ENSMUSG00000078789	11	75177642	75191241	Dph1	-	8.89512	7.73587	7.35607	13.7524	6.32949	10.0286	2.34001	2.59996
ENSMUSG00000078793	7	17871766	17919010	Gm5155	+	0	0.859541	0	0	0	0	0	2.59996
ENSMUSG00000078794	7	16875316	16887462	Dact3	+	0.889512	0.859541	4.41364	1.37524	1.58237	0.716328	2.34001	0
ENSMUSG00000078795	7	16671330	16675705	Ceacam15	-	6.22658	5.15725	4.41364	8.25145	10.0217	7.87961	4.68003	2.59996
ENSMUSG00000078796	7	16061813	16096334	Zfp541	+	59.1525	51.1427	27.9531	30.2553	26.3729	24.3552	37.4402	38.9994
ENSMUSG00000078808	7	5401680	5413396	Vmn1r58	-	0	0	2.94243	0	0	0.716328	0	0
ENSMUSG00000078810	7	4363964	4397744	Gp6	-	7.56085	9.88473	26.4818	12.3772	18.461	25.7878	9.36005	20.7997
ENSMUSG00000078812	11	69916713	69921958	Eif5a	-	1.33427	4.29771	4.41364	1.37524	3.16475	2.86531	0	2.59996
ENSMUSG00000078813	7	3660097	3665840	Leng1	-	2.22378	3.00839	0	0	0.527458	0	2.34001	2.59996
ENSMUSG00000078815	7	3424194	3435667	Cacng6	+	116.526	103.145	110.341	126.522	111.821	109.598	95.9405	111.798
ENSMUSG00000078816	7	3289178	3331099	Prkcg	+	12.0084	10.7443	73.5607	72.8878	69.6244	64.4695	23.4001	41.5994
ENSMUSG00000078817	7	3218783	3249740	Nlrp12	-	2.66853	7.73587	7.35607	4.12573	6.85695	8.59594	4.68003	15.5998
ENSMUSG00000078840	8	129129096	129131661	Gm10999	-	1.77902	1.71908	1.47121	4.12573	1.58237	2.14898	0	0
ENSMUSG00000078851	11	58954684	58956830	Hist3h2a	+	2.22378	1.28931	5.88485	5.50097	5.80203	5.0143	0	2.59996
ENSMUSG00000078853	11	58199555	58207591	Igtp	+	1.77902	1.28931	0	4.12573	0.527458	2.86531	0	2.59996
ENSMUSG00000078861	2	178067694	178078476	Zfp931	-	0.444756	0.859541	0	1.37524	0.527458	0.716328	0	0
ENSMUSG00000078862	2	177935992	177957297	Gm14326	-	1.77902	0.859541	0	0	1.05492	0.716328	0	0
ENSMUSG00000078864	2	177759287	177770472	Gm14322	+	0.889512	2.14885	0	1.37524	1.05492	0	0	2.59996
ENSMUSG00000078866	2	177464732	177478129	Zfp970	+	0	1.28931	0	0	0.527458	0	0	0
ENSMUSG00000078867	2	177387123	177398320	Gm14418	-	1.33427	2.57862	0	0	1.05492	0.716328	0	5.19992
ENSMUSG00000078868	2	177314519	177324307	Gm14412	-	1.77902	0.429771	1.47121	0	1.05492	0	0	0
ENSMUSG00000078870	2	177183452	177206421	Gm14410	-	1.33427	0.859541	1.47121	0	1.58237	1.43266	0	0
ENSMUSG00000078872	2	177074319	177087347	Gm14401	+	1.77902	4.29771	1.47121	1.37524	1.05492	3.58164	0	2.59996
ENSMUSG00000078878	2	176708327	176721813	Gm14305	+	0.889512	0	0	2.75048	0.527458	1.43266	0	0
ENSMUSG00000078902	2	175166254	175175871	Gm14443	-	2.22378	3.43817	7.35607	1.37524	2.10983	3.58164	2.34001	7.79988
ENSMUSG00000078905	2	175061548	175067781	Gm14393	-	0.889512	2.14885	4.41364	0	0.527458	0.716328	4.68003	5.19992
ENSMUSG00000078906	2	175010240	175019248	Gm14444	+	0	0.429771	0	0	1.05492	0.716328	2.34001	0
ENSMUSG00000078907	15	99271017	99295888	Fam186b	-	11.1189	3.86794	11.7697	11.0019	5.80203	15.0429	7.02004	5.19992
ENSMUSG00000078908	8	113635586	113645179	Mon1b	+	3.11329	4.72748	4.41364	4.12573	2.10983	5.73062	7.02004	2.59996
ENSMUSG00000078912	2	169582844	169587745	Gm11011	-	0.444756	0.429771	0	0	0.527458	0	2.34001	0
ENSMUSG00000078919	2	168209047	168230591	Dpm1	-	1.33427	2.57862	2.94243	5.50097	1.05492	2.14898	11.7001	0
ENSMUSG00000078920	11	49076586	49096974	Ifi47	+	0.889512	1.71908	0	0	0.527458	1.43266	7.02004	2.59996
ENSMUSG00000078921	11	49057193	49064206	Tgtp2	-	0.889512	0	0	0	0	0.716328	0	0
ENSMUSG00000078922	11	48985326	48994172	Tgtp1	-	4.44756	2.57862	7.35607	5.50097	3.6922	6.44695	2.34001	7.79988
ENSMUSG00000078923	2	167607637	167632095	Ube2v1	-	1.33427	0.859541	1.47121	2.75048	0	0	4.68003	0
ENSMUSG00000078924	11	46524211	46538156	Gm12169	+	5.33707	6.01679	2.94243	1.37524	4.21966	7.87961	4.68003	10.3998
ENSMUSG00000078926	13	113035110	113091195	Cdc20b	+	34.691	36.1007	60.3197	49.5087	50.6359	47.2777	32.7602	41.5994
ENSMUSG00000078931	8	107044697	107048614	Pdf	-	0.889512	0.429771	1.47121	0	0.527458	0.716328	0	0
ENSMUSG00000078932	15	91199493	91260894	CN725425	+	4.44756	3.86794	7.35607	6.87621	2.63729	10.7449	4.68003	2.59996
ENSMUSG00000078934	9	35908422	35910796	Pate13	+	0	0	4.41364	0	0.527458	0.716328	0	0
ENSMUSG00000078935	2	165078692	165090750	1700025C18Rik	-	34.2462	39.5389	23.5394	13.7524	22.1532	21.4898	25.7401	28.5996
ENSMUSG00000078937	15	89416404	89425863	Cpt1b	-	0	1.71908	4.41364	2.75048	0	0	2.34001	0
ENSMUSG00000078938	15	89390173	89410503	Syce3	-	5.78183	2.14885	1.47121	2.75048	1.58237	2.86531	0	0
ENSMUSG00000078940	2	164662893	164674087	Wfdc11	-	16.9007	20.629	19.1258	11.0019	14.2414	17.9082	18.7201	15.5998
ENSMUSG00000078941	13	100650978	100666359	Ak6	+	0.444756	1.28931	1.47121	0	0.527458	0	0	2.59996
ENSMUSG00000078942	13	100281120	100317674	Naip6	-	4.44756	3.43817	2.94243	0	1.05492	2.86531	2.34001	0
ENSMUSG00000078945	13	100144062	100202092	Naip2	-	0.444756	2.57862	1.47121	0	2.63729	4.29797	2.34001	5.19992
ENSMUSG00000078949	2	163492317	163502612	R3hdml	+	53.8155	48.5641	11.7697	11.0019	25.318	21.4898	18.7201	18.1997
ENSMUSG00000078953	8	104321566	104321787	Gm11020	+	4.0028	4.72748	4.41364	4.12573	7.91186	7.16328	0	7.79988
ENSMUSG00000078954	15	84720051	84772207	Arhgap8	+	20.9035	18.9099	39.7228	45.383	61.7125	39.398	32.7602	25.9996
ENSMUSG00000078958	13	90883432	90905355	Atp6ap1l	-	7.56085	9.02518	16.1833	13.7524	11.0766	19.3409	25.7401	20.7997
ENSMUSG00000078963	18	80229757	80247102	Hsbp1l1	-	21.3483	15.9015	16.1833	22.0039	23.7356	24.3552	14.0401	44.1993
ENSMUSG00000078964	8	93056727	93080017	Ces1b	-	3.11329	6.44656	7.35607	6.87621	2.63729	5.73062	23.4001	15.5998
ENSMUSG00000078970	11	17182106	17233796	Wdr92	+	0.444756	2.14885	2.94243	0	1.05492	0.716328	0	2.59996
ENSMUSG00000078972	2	155940727	155942750	Gm15557	+	3.55805	5.58702	10.2985	5.50097	5.80203	4.29797	7.02004	7.79988
ENSMUSG00000078974	11	16500529	16508484	Sec61g	-	2.22378	0.429771	0	5.50097	0	1.43266	2.34001	0
ENSMUSG00000078984	12	116275385	116275612	Gm11027	+	8.45036	9.45495	14.7121	11.0019	5.80203	10.0286	14.0401	10.3998
ENSMUSG00000078994	13	67387904	67399819	Zfp429	-	0.889512	1.71908	4.41364	0	1.58237	2.14898	0	0
ENSMUSG00000078995	13	67362112	67375810	Zfp456	-	4.44756	4.72748	0	0	2.63729	4.29797	2.34001	7.79988
ENSMUSG00000078998	2	153974944	154000495	Bpifa6	+	15.1217	11.174	5.88485	9.6267	7.91186	7.16328	11.7001	15.5998
ENSMUSG00000079001	2	153492789	153493841	4930404H24Rik	+	2.66853	1.71908	0	2.75048	5.80203	3.58164	0	0
ENSMUSG00000079003	8	83997671	84000409	Samd1	+	0.889512	0.859541	0	0	0.527458	0.716328	0	2.59996
ENSMUSG00000079007	12	105201956	105206993	Tcl1b4	+	12.4532	10.7443	10.2985	17.8781	8.43932	10.0286	9.36005	10.3998
ENSMUSG00000079008	2	150257516	150270300	Gm14124	+	0.889512	0	0	0	0.527458	1.43266	2.34001	2.59996
ENSMUSG00000079009	2	150181754	150193279	Gm14139	+	0	2.14885	1.47121	0	2.63729	2.14898	0	2.59996
ENSMUSG00000079010	11	4620066	4621698	Gm11032	+	4.0028	6.01679	1.47121	4.12573	3.16475	6.44695	2.34001	0
ENSMUSG00000079012	12	104338485	104394257	Serpina3m	+	9.78463	6.44656	11.7697	9.6267	7.91186	7.87961	7.02004	10.3998
ENSMUSG00000079013	12	104314552	104320725	Serpina3j	+	1.77902	2.14885	2.94243	6.87621	3.6922	8.59594	9.36005	5.19992
ENSMUSG00000079014	12	104263121	104269372	Serpina3i	+	0.444756	2.14885	11.7697	4.12573	4.21966	2.86531	0	0
ENSMUSG00000079015	12	103894925	103904887	Serpina1c	-	1.77902	0.859541	2.94243	1.37524	2.10983	3.58164	0	5.19992
ENSMUSG00000079016	8	72213493	72213636	Gm11034	-	35.1357	29.6542	23.5394	26.1296	15.8237	20.7735	32.7602	57.1991
ENSMUSG00000079017	12	103442166	103443680	Ifi27l2a	-	1.33427	0.429771	0	0	1.05492	1.43266	0	0
ENSMUSG00000079018	15	75044017	75048830	Ly6c1	-	1.77902	3.00839	0	0	4.74712	3.58164	0	5.19992
ENSMUSG00000079019	8	71689213	71690575	Insl3	+	23.1273	22.3481	29.4243	26.1296	37.9769	34.3837	39.7802	54.5992
ENSMUSG00000079020	15	73577423	73645762	Slc45a4	-	184.574	159.875	61.791	82.5145	68.042	60.1716	72.5404	83.1987
ENSMUSG00000079022	15	71795794	72034227	Col22a1	-	32.4672	22.7778	23.5394	31.6306	14.7688	11.4612	18.7201	25.9996
ENSMUSG00000079024	15	64979543	65014904	Gm21961	-	0.444756	3.00839	2.94243	2.75048	1.58237	0	0	0
ENSMUSG00000079025	15	63775967	63808759	Gsdmc	-	3.11329	3.00839	4.41364	5.50097	5.27458	5.0143	14.0401	5.19992
ENSMUSG00000079033	8	70139710	70167488	Mef2b	+	16.456	17.1908	10.2985	15.1277	10.5492	14.3266	9.36005	10.3998
ENSMUSG00000079034	12	87514315	87518266	Gm8300	+	4.0028	4.29771	7.35607	12.3772	5.80203	0.716328	4.68003	10.3998
ENSMUSG00000079036	12	87425839	87444017	Alkbh1	-	2.22378	0.859541	1.47121	1.37524	2.10983	0.716328	0	5.19992
ENSMUSG00000079037	2	131909927	131938429	Prnp	+	0	0.859541	2.94243	0	1.05492	1.43266	0	2.59996
ENSMUSG00000079038	8	69271079	69314207	D130040H23Rik	+	0.889512	1.28931	1.47121	1.37524	0	3.58164	7.02004	0
ENSMUSG00000079039	2	131133496	131134215	Gm11037	+	0	0.859541	2.94243	2.75048	3.6922	2.86531	0	0
ENSMUSG00000079042	8	65028416	65037336	Apela	-	24.0168	25.7862	29.4243	26.1296	37.9769	33.6674	46.8003	59.7991
ENSMUSG00000079043	2	130613839	130630027	Fastkd5	-	0.444756	0.429771	0	1.37524	0.527458	0	0	5.19992
ENSMUSG00000079049	13	32881433	32898211	Serpinb1c	-	2.22378	1.71908	2.94243	2.75048	6.32949	2.86531	4.68003	7.79988
ENSMUSG00000079051	2	129025072	129048172	Vinac1	-	5.78183	5.15725	4.41364	11.0019	8.96678	7.16328	21.0601	7.79988
ENSMUSG00000079055	12	81197914	81333180	Slc8a3	-	88.9512	100.996	39.7228	49.5087	59.0753	58.7389	67.8604	72.7989
ENSMUSG00000079056	2	127456497	127522094	Kcnip3	-	60.9315	55.8702	36.7803	34.3811	54.3281	37.9654	39.7802	38.9994
ENSMUSG00000079057	8	45304943	45333216	Cyp4v3	-	0.444756	0.859541	2.94243	2.75048	2.63729	0.716328	0	0
ENSMUSG00000079058	8	43650308	43710049	Adam34	-	3.11329	1.28931	1.47121	2.75048	2.63729	0.716328	0	5.19992
ENSMUSG00000079061	12	74315109	74316394	Gm11042	-	0.889512	0.429771	1.47121	2.75048	0.527458	0.716328	0	0
ENSMUSG00000079065	5	104508351	104522611	BC005561	+	0	0.859541	0	0	1.58237	0.716328	0	0
ENSMUSG00000079071	2	122484940	122528040	Gm14085	+	5.78183	7.73587	11.7697	6.87621	8.43932	7.87961	18.7201	12.9998
ENSMUSG00000079084	9	13246954	13292520	Ccdc82	+	0.889512	1.71908	1.47121	2.75048	1.58237	2.86531	0	2.59996
ENSMUSG00000079091	5	146525800	146528553	Gm3404	+	7.11609	9.02518	4.41364	9.6267	8.43932	3.58164	7.02004	7.79988
ENSMUSG00000079092	13	12996124	13005383	Prl2c2	-	0	0.429771	0	0	1.05492	0.716328	0	0
ENSMUSG00000079103	2	121093564	121116396	Tgm7	-	29.3539	30.0839	61.791	46.7582	54.8556	51.5756	49.1403	41.5994
ENSMUSG00000079104	12	57230411	57239882	Prps1l3	+	0.889512	0.859541	0	0	1.58237	0	0	0
ENSMUSG00000079105	15	4988761	5063740	C7	-	2.22378	0.859541	8.82728	4.12573	6.32949	10.0286	11.7001	5.19992
ENSMUSG00000079109	5	143909963	143933968	Pms2	+	5.33707	2.57862	1.47121	1.37524	1.58237	1.43266	0	0
ENSMUSG00000079110	2	120456018	120504913	Capn3	+	13.3427	12.0336	16.1833	28.8801	11.6041	10.7449	16.3801	12.9998
ENSMUSG00000079111	5	143403837	143421901	Kdelr2	+	0	1.71908	0	0	0.527458	1.43266	0	0
ENSMUSG00000079112	8	21958713	21964303	Fam90a1a	+	1.33427	2.14885	4.41364	1.37524	2.10983	0.716328	2.34001	0
ENSMUSG00000079120	8	20943693	20944710	AY761185	-	0	1.71908	0	0	1.05492	0.716328	2.34001	0
ENSMUSG00000079144	1	193168045	193177832	A130010J15Rik	+	10.6741	12.4633	10.2985	15.1277	14.2414	16.4755	23.4001	15.5998
ENSMUSG00000079156	5	138021428	138050636	Smok3b	+	3.11329	4.29771	2.94243	4.12573	2.10983	1.43266	2.34001	2.59996
ENSMUSG00000079157	8	9205901	9771161	Fam155a	-	133.427	108.302	73.5607	66.0116	68.042	70.2002	102.961	124.798
ENSMUSG00000079164	1	182954787	182976044	Tlr5	+	28.0196	29.2244	13.2409	12.3772	17.4061	15.7592	9.36005	20.7997
ENSMUSG00000079165	5	137641333	137642902	Sap25	+	13.3427	12.8931	4.41364	6.87621	5.27458	2.86531	9.36005	0
ENSMUSG00000079168	8	4134097	4137707	Cd209g	+	16.0112	28.7946	14.7121	12.3772	15.8237	22.2062	28.0802	25.9996
ENSMUSG00000079169	2	111134113	111152936	Gm15130	-	0.444756	0	2.94243	0	0	0	0	0
ENSMUSG00000079173	5	137378636	137477064	Zan	-	56.9287	45.9855	41.194	52.2592	33.2298	37.2491	63.1803	59.7991
ENSMUSG00000079175	2	105092017	105093760	Gm11060	+	2.22378	1.28931	2.94243	2.75048	2.63729	6.44695	2.34001	0
ENSMUSG00000079177	12	4713669	4738430	Fam228a	-	4.89231	6.44656	5.88485	2.75048	1.58237	3.58164	0	2.59996
ENSMUSG00000079180	1	173274381	173277777	Mptx2	-	1.33427	1.28931	0	2.75048	2.63729	1.43266	0	2.59996
ENSMUSG00000079184	14	56668247	56697430	Mphosph8	+	0.444756	2.57862	0	0	1.58237	0.716328	4.68003	5.19992
ENSMUSG00000079186	14	56231440	56234656	Gzmc	-	3.55805	4.29771	5.88485	2.75048	1.58237	9.31227	2.34001	2.59996
ENSMUSG00000079197	14	55587440	55591113	Psme2	-	0.444756	4.29771	0	1.37524	2.63729	0.716328	2.34001	2.59996
ENSMUSG00000079215	5	124862690	124902693	Zfp664	+	5.78183	1.71908	14.7121	9.6267	6.85695	2.86531	0	7.79988
ENSMUSG00000079227	9	124121542	124147699	Ccr5	+	5.33707	9.88473	11.7697	8.25145	10.0217	6.44695	18.7201	12.9998
ENSMUSG00000079235	9	121797626	121839461	Ccdc13	-	36.9147	36.9603	30.8955	12.3772	23.2081	24.3552	23.4001	12.9998
ENSMUSG00000079243	9	120013754	120023598	Xirp1	-	31.1329	27.5053	19.1258	16.5029	32.1749	22.9225	7.02004	12.9998
ENSMUSG00000079244	14	51552789	51662953	Gm5622	+	2.22378	0.859541	4.41364	5.50097	1.05492	5.73062	2.34001	5.19992
ENSMUSG00000079258	19	47140908	47144254	Calhm1	-	24.0168	22.7778	7.35607	19.2534	20.5708	10.7449	11.7001	18.1997
ENSMUSG00000079259	9	114507132	114564369	Trim71	-	40.028	33.5221	35.3091	34.3811	47.4712	35.1001	30.4202	36.3994
ENSMUSG00000079260	9	114401104	114407276	Tmppe	+	0.444756	1.71908	0	0	0.527458	0.716328	0	0
ENSMUSG00000079261	14	46379413	46383608	Gm15217	+	25.7958	18.9099	17.6546	22.0039	20.0434	16.4755	21.0601	18.1997
ENSMUSG00000079262	6	142085760	142208521	Slco1a6	-	1.33427	4.29771	10.2985	8.25145	4.74712	3.58164	16.3801	2.59996
ENSMUSG00000079263	6	141971844	142011414	Gm6614	-	0.889512	1.28931	2.94243	1.37524	2.63729	4.29797	0	7.79988
ENSMUSG00000079264	6	140729283	140756053	Gm11077	+	0.444756	0.429771	2.94243	1.37524	1.05492	0.716328	0	0
ENSMUSG00000079265	14	44649203	44706456	Gm8257	-	1.33427	2.14885	2.94243	5.50097	2.63729	1.43266	0	2.59996
ENSMUSG00000079277	2	74711926	74748442	Hoxd3	+	350.912	332.213	322.196	325.932	436.207	409.74	360.362	361.395
ENSMUSG00000079278	5	116038754	116083244	Tmem233	-	78.277	77.7885	26.4818	30.2553	35.8671	29.3695	37.4402	51.9992
ENSMUSG00000079283	1	138851982	138856852	2310009B15Rik	-	0.444756	1.71908	1.47121	1.37524	1.58237	3.58164	4.68003	2.59996
ENSMUSG00000079286	2	72971547	72986716	Gm11084	-	0.444756	0.859541	2.94243	0	0	1.43266	0	0
ENSMUSG00000079293	6	129461590	129472779	Clec7a	-	0.889512	0	0	1.37524	0	0	0	0
ENSMUSG00000079298	6	128813705	128826331	Klrb1b	-	4.0028	6.44656	14.7121	17.8781	6.85695	11.4612	23.4001	23.3996
ENSMUSG00000079299	6	128705835	128723059	Klrb1	-	4.89231	5.58702	5.88485	11.0019	5.80203	7.87961	16.3801	10.3998
ENSMUSG00000079304	6	128375455	128385144	Tex52	+	1.33427	0.429771	1.47121	0	0.527458	0.716328	2.34001	0
ENSMUSG00000079316	X	166457252	166479867	Rab9	-	14.2322	13.7527	17.6546	13.7524	6.32949	8.59594	4.68003	0
ENSMUSG00000079317	X	166440573	166453140	Trappc2	+	21.793	27.9351	19.1258	24.7544	12.659	11.4612	11.7001	15.5998
ENSMUSG00000079323	9	107983057	107995007	Gm20661	+	0.889512	0.859541	1.47121	0	0.527458	0	0	0
ENSMUSG00000079324	2	68656485	68748467	4932414N04Rik	+	4.44756	11.174	11.7697	9.6267	8.43932	12.8939	21.0601	15.5998
ENSMUSG00000079330	1	132191430	132259227	Lemd1	+	159.667	169.759	147.121	148.526	186.72	151.862	121.681	179.397
ENSMUSG00000079333	17	81441762	81441923	Gm11096	+	0	0.429771	0	2.75048	0	0	2.34001	5.19992
ENSMUSG00000079334	9	107578886	107584050	Naa80	+	1.33427	0.859541	2.94243	2.75048	2.63729	1.43266	2.34001	0
ENSMUSG00000079339	19	34592890	34601956	Ifit1bl1	-	0.444756	0.859541	0	2.75048	1.05492	3.58164	4.68003	5.19992
ENSMUSG00000079342	19	33775497	33787459	Lipo1	-	1.33427	0.859541	1.47121	0	0.527458	0.716328	0	0
ENSMUSG00000079343	6	124624624	124636085	C1s2	-	12.8979	21.4885	11.7697	19.2534	10.5492	14.3266	11.7001	20.7997
ENSMUSG00000079344	19	33498036	33517780	Lipo4	-	0.444756	0.859541	1.47121	1.37524	1.05492	1.43266	2.34001	0
ENSMUSG00000079349	X	155053060	155063145	Magea5	-	2.66853	3.86794	7.35607	5.50097	4.74712	3.58164	7.02004	5.19992
ENSMUSG00000079350	X	154985774	154995850	Magea8	-	1.33427	0.859541	2.94243	4.12573	1.05492	2.14898	2.34001	0
ENSMUSG00000079353	2	58859433	58907618	Gm11099	+	3.11329	0.429771	2.94243	1.37524	1.58237	2.86531	4.68003	0
ENSMUSG00000079355	9	104084156	104126933	Ackr4	-	1.77902	5.15725	4.41364	0	2.10983	2.14898	7.02004	5.19992
ENSMUSG00000079357	14	13918333	13951132	Gm11100	+	26.2406	21.0588	22.0682	19.2534	15.2963	17.9082	21.0601	12.9998
ENSMUSG00000079362	5	105214906	105293695	Gm43302	-	0	0	4.41364	4.12573	1.05492	0	0	0
ENSMUSG00000079363	5	105115766	105139586	Gbp4	-	0.444756	1.71908	2.94243	0	1.58237	1.43266	2.34001	0
ENSMUSG00000079364	14	7545150	7568566	Gm3558	-	0.889512	1.71908	0	1.37524	5.80203	0.716328	0	2.59996
ENSMUSG00000079374	X	148613252	148615153	Gm8334	-	0.889512	0.429771	0	0	0.527458	0.716328	0	0
ENSMUSG00000079387	X	148857639	148924139	Luzp4	+	4.44756	4.29771	1.47121	1.37524	2.10983	4.29797	2.34001	2.59996
ENSMUSG00000079388	14	4334762	4354688	2610042L04Rik	+	24.0168	14.6122	2.94243	1.37524	7.38441	4.29797	9.36005	10.3998
ENSMUSG00000079391	14	4182575	4204895	Gm2974	+	6.22658	7.73587	1.47121	1.37524	1.58237	0.716328	7.02004	7.79988
ENSMUSG00000079396	14	6259746	6287250	Gm3411	-	6.22658	4.29771	0	1.37524	1.58237	1.43266	0	2.59996
ENSMUSG00000079410	14	3049284	3076840	Gm2897	+	1.77902	2.14885	0	1.37524	2.63729	0.716328	0	0
ENSMUSG00000079415	19	12763659	12765632	Cntf	-	0	0.859541	1.47121	0	0.527458	0	0	0
ENSMUSG00000079416	5	98552694	98553744	Gm11111	+	1.77902	1.71908	0	1.37524	2.63729	0.716328	0	2.59996
ENSMUSG00000079418	X	140956906	141164270	Atg4a	+	15.5665	20.629	20.597	24.7544	10.5492	17.9082	4.68003	18.1997
ENSMUSG00000079419	19	11469365	11482192	Ms4a6c	+	5.78183	2.57862	4.41364	4.12573	7.91186	5.0143	18.7201	7.79988
ENSMUSG00000079421	2	35375561	35397175	4930402F06Rik	-	2.22378	0.859541	2.94243	2.75048	2.10983	2.86531	0	0
ENSMUSG00000079423	5	95510757	95522953	Gm3286	+	0.444756	0.429771	0	1.37524	0.527458	0	0	0
ENSMUSG00000079424	5	95305910	95343917	Gm3259	+	0	0	0	1.37524	0	0.716328	2.34001	0
ENSMUSG00000079426	6	113378114	113390448	Arpc4	+	3.11329	0	0	1.37524	0	0.716328	0	7.79988
ENSMUSG00000079427	9	88688601	88720296	Mthfsl	-	3.11329	1.71908	0	4.12573	0.527458	1.43266	2.34001	0
ENSMUSG00000079428	X	136214778	136226100	Tceal7	+	54.705	53.2916	55.9061	35.7563	58.5478	53.0083	63.1803	83.1987
ENSMUSG00000079429	1	88226985	88262289	Mroh2a	+	31.5777	41.258	33.8379	26.1296	42.7241	32.9511	56.1603	49.3992
ENSMUSG00000079432	X	135167623	135177632	Gm15023	-	0.444756	0	0	4.12573	0.527458	0.716328	0	0
ENSMUSG00000079433	9	85312772	85312860	Gm11114	+	3.11329	0.429771	1.47121	0	3.6922	1.43266	7.02004	2.59996
ENSMUSG00000079434	1	87509888	87597845	Neu2	+	121.863	103.575	36.7803	67.3869	75.9539	68.7675	72.5404	49.3992
ENSMUSG00000079435	X	134585653	134588062	Rpl36a	+	19.1245	21.0588	13.2409	15.1277	9.49424	12.8939	2.34001	7.79988
ENSMUSG00000079436	1	87386362	87394729	Kcnj13	-	0.444756	0	1.47121	0	0	0.716328	0	2.59996
ENSMUSG00000079439	5	88110566	88111530	Gm11116	-	0	0.429771	0	0	0	0.716328	2.34001	0
ENSMUSG00000079440	1	87098001	87101606	Alpi	-	16.9007	15.9015	4.41364	4.12573	9.49424	5.73062	4.68003	7.79988
ENSMUSG00000079442	2	32587094	32599698	St6galnac4	+	1.77902	3.00839	2.94243	0	1.58237	1.43266	0	0
ENSMUSG00000079444	17	47686738	47694455	Gm21981	-	2.22378	1.71908	2.94243	1.37524	1.05492	0	0	0
ENSMUSG00000079445	1	86302831	86307305	B3gnt7	+	123.642	99.7068	45.6076	70.1374	51.1634	54.4409	67.8604	64.999
ENSMUSG00000079450	X	123103494	123188795	Cldn34c1	+	0.889512	1.71908	0	1.37524	0.527458	2.86531	7.02004	0
ENSMUSG00000079451	5	86485875	86518600	Tmprss11g	-	0	1.28931	2.94243	2.75048	2.10983	3.58164	9.36005	2.59996
ENSMUSG00000079460	X	112239048	112243852	4933403O08Rik	+	2.22378	3.43817	5.88485	4.12573	4.74712	4.29797	4.68003	0
ENSMUSG00000079462	6	92869356	92884411	Gm15737	+	0	0.859541	0	0	0.527458	0	0	2.59996
ENSMUSG00000079465	1	82586920	82722059	Col4a3	+	48.4784	52.0023	26.4818	22.0039	22.1532	27.9368	23.4001	28.5996
ENSMUSG00000079466	2	31640036	31655795	Prdm12	+	87.6169	63.1763	51.4925	53.6344	72.2617	44.4123	49.1403	49.3992
ENSMUSG00000079469	9	73007418	73040378	Pigb	-	1.33427	1.28931	2.94243	4.12573	1.05492	5.0143	4.68003	0
ENSMUSG00000079470	1	78658037	78671512	Utp14b	+	1.77902	1.28931	2.94243	2.75048	1.58237	1.43266	0	0
ENSMUSG00000079471	17	45600970	45602102	Mymx	-	12.4532	15.9015	2.94243	5.50097	8.96678	9.31227	9.36005	12.9998
ENSMUSG00000079476	X	102908904	102909651	1700011M02Rik	+	24.4616	19.7695	10.2985	9.6267	6.85695	7.16328	2.34001	10.3998
ENSMUSG00000079477	6	87999105	88045270	Rab7	-	0.444756	1.28931	4.41364	1.37524	1.58237	0	2.34001	0
ENSMUSG00000079478	19	5730302	5731732	Znrd2	-	2.22378	2.14885	2.94243	0	0.527458	0.716328	2.34001	0
ENSMUSG00000079479	X	102706889	102707635	Gm9112	-	32.9119	25.3565	16.1833	20.6286	13.1864	9.31227	7.02004	15.5998
ENSMUSG00000079480	X	102119446	102127669	Pin4	+	14.2322	12.4633	13.2409	15.1277	4.74712	10.0286	16.3801	5.19992
ENSMUSG00000079481	X	101849384	102092055	Nhsl2	+	112.078	125.923	117.697	97.6422	89.6678	87.392	53.8203	72.7989
ENSMUSG00000079484	2	30266202	30282149	Phyhd1	+	1.33427	2.14885	1.47121	6.87621	0	0.716328	0	2.59996
ENSMUSG00000079487	X	101274029	101297465	Med12	+	100.96	90.2518	76.5031	55.0097	34.2847	35.1001	37.4402	12.9998
ENSMUSG00000079491	17	36115875	36121465	H2-T10	-	2.22378	1.28931	2.94243	2.75048	4.21966	4.29797	2.34001	2.59996
ENSMUSG00000079492	17	36055815	36058371	Gm11127	-	11.1189	9.45495	0	1.37524	2.10983	5.0143	4.68003	5.19992
ENSMUSG00000079494	6	85817217	85820972	Nat8f5	-	9.78463	6.44656	8.82728	6.87621	6.32949	10.7449	4.68003	12.9998
ENSMUSG00000079495	6	85808023	85820954	Nat8f6	-	17.7902	17.1908	11.7697	9.6267	11.0766	20.0572	18.7201	12.9998
ENSMUSG00000079497	2	29744918	29751685	Gm13420	-	103.628	92.4007	30.8955	49.5087	72.7892	47.994	70.2004	46.7993
ENSMUSG00000079502	2	28926948	29055066	Cfap77	-	42.6966	42.1175	60.3197	34.3811	49.0536	46.5613	109.981	70.1989
ENSMUSG00000079507	17	35320404	35325099	H2-Q1	+	115.637	98.8473	116.226	89.3907	118.678	107.449	65.5204	111.798
ENSMUSG00000079508	X	94367116	94417093	Apoo	+	8.89512	13.7527	26.4818	17.8781	9.49424	13.6102	9.36005	23.3996
ENSMUSG00000079509	X	94074630	94123702	Zfx	-	7.11609	2.57862	5.88485	9.6267	2.10983	7.16328	0	5.19992
ENSMUSG00000079511	6	83101616	83109939	Gm42688	+	1.33427	1.71908	1.47121	6.87621	2.63729	2.14898	2.34001	0
ENSMUSG00000079513	X	89752267	89755491	4932429P05Rik	+	0.444756	0	1.47121	0	0.527458	1.43266	0	2.59996
ENSMUSG00000079516	6	78380708	78383827	Reg3a	+	0.889512	0.859541	1.47121	0	0	0	0	0
ENSMUSG00000079521	X	78125466	78130403	Gm5938	+	3.11329	2.14885	27.9531	17.8781	7.91186	20.7735	11.7001	5.19992
ENSMUSG00000079522	X	77864757	77870033	Gm14744	+	0.889512	2.14885	2.94243	4.12573	2.63729	5.0143	2.34001	2.59996
ENSMUSG00000079523	6	72957346	72958748	Tmsb10	-	1.77902	0.429771	8.82728	4.12573	2.10983	1.43266	2.34001	0
ENSMUSG00000079525	X	76582609	76602924	Cldn34d	-	5.78183	3.86794	17.6546	9.6267	5.80203	5.73062	7.02004	0
ENSMUSG00000079531	X	74837195	74843355	Gm5936	+	2.66853	3.00839	0	1.37524	0.527458	1.43266	0	0
ENSMUSG00000079532	X	74740926	74742188	Gm6890	+	12.0084	12.0336	10.2985	2.75048	3.16475	4.29797	16.3801	2.59996
ENSMUSG00000079534	X	74639118	74645635	Gm5640	-	2.22378	3.86794	1.47121	1.37524	0.527458	1.43266	0	2.59996
ENSMUSG00000079536	X	74480286	74481399	Gm6880	-	8.0056	8.16564	5.88485	2.75048	6.32949	3.58164	0	0
ENSMUSG00000079539	2	25737008	25740097	Obp2b	+	13.7874	14.6122	4.41364	9.6267	6.85695	5.73062	0	7.79988
ENSMUSG00000079543	6	68930268	68930734	Igkv13-85	-	0.444756	0	1.47121	2.75048	0	0	0	0
ENSMUSG00000079546	16	77588577	77602094	Gm11146	-	0.444756	0	0	0	0	0.716328	0	2.59996
ENSMUSG00000079547	17	34153071	34160230	H2-DMb1	+	64.9343	73.9206	50.0213	46.7582	33.7573	39.398	67.8604	85.7987
ENSMUSG00000079550	1	59120934	59163389	Mpp4	-	9.33987	11.174	14.7121	13.7524	13.7139	17.9082	14.0401	23.3996
ENSMUSG00000079553	17	33875658	33890661	Kifc1	-	3.11329	2.57862	1.47121	1.37524	2.10983	0.716328	0	0
ENSMUSG00000079554	1	58278325	58380259	Aox2	+	11.5637	12.8931	14.7121	4.12573	6.85695	10.0286	21.0601	7.79988
ENSMUSG00000079555	5	34153879	34169527	Haus3	-	0.889512	1.71908	0	0	0.527458	1.43266	0	2.59996
ENSMUSG00000079557	17	33685691	33718670	2025-03-02	-	1.33427	2.57862	2.94243	0	1.58237	0.716328	2.34001	2.59996
ENSMUSG00000079559	9	51270257	51278569	Colca2	-	50.2574	43.8366	27.9531	26.1296	38.5044	28.6531	32.7602	18.1997
ENSMUSG00000079560	6	52169061	52213336	Hoxa3	-	175.679	164.172	111.812	149.901	192.522	204.154	180.181	187.197
ENSMUSG00000079562	5	33335508	33373296	Maea	+	2.66853	2.14885	1.47121	1.37524	1.58237	0	0	0
ENSMUSG00000079563	17	32412458	32424167	Pglyrp2	-	18.6797	19.7695	19.1258	1.37524	7.91186	15.0429	35.1002	18.1997
ENSMUSG00000079566	X	73175301	73176989	Spin2d	-	3.55805	2.14885	4.41364	1.37524	0.527458	2.14898	0	0
ENSMUSG00000079578	X	67682899	67693562	Gm1140	-	0.444756	1.28931	0	0	0	0.716328	0	0
ENSMUSG00000079579	X	64151404	64152198	Gm6760	-	2.66853	0.859541	2.94243	1.37524	1.58237	0.716328	0	0
ENSMUSG00000079580	17	29526006	29552385	Tmem217	-	2.22378	0.859541	1.47121	1.37524	1.05492	0.716328	0	5.19992
ENSMUSG00000079583	X	60436051	60539249	Gm7073	-	14.6769	9.88473	11.7697	20.6286	14.2414	16.4755	16.3801	15.5998
ENSMUSG00000079584	X	57409153	57488767	Gm364	+	5.78183	5.58702	2.94243	4.12573	1.05492	2.14898	2.34001	0
ENSMUSG00000079588	1	40805600	40856887	Tmem182	+	5.33707	4.72748	7.35607	8.25145	13.7139	15.0429	11.7001	15.5998
ENSMUSG00000079592	9	44107244	44109187	C1qtnf5	+	0.889512	1.71908	1.47121	0	0	0.716328	0	0
ENSMUSG00000079593	X	53577086	53608979	Gm14597	-	19.5693	14.1824	13.2409	12.3772	7.91186	9.31227	11.7001	10.3998
ENSMUSG00000079594	16	36321664	36334332	Cstdc6	-	1.77902	0.859541	0	1.37524	1.58237	0	4.68003	5.19992
ENSMUSG00000079597	16	36184211	36188111	Cstdc4	+	3.55805	4.29771	4.41364	2.75048	4.74712	5.0143	2.34001	2.59996
ENSMUSG00000079598	6	38663066	38680865	Clec2l	+	140.988	112.6	102.985	112.77	110.766	95.988	112.321	77.9988
ENSMUSG00000079600	X	165003764	165004829	Gm17604	-	1.77902	1.71908	4.41364	2.75048	0.527458	2.14898	4.68003	0
ENSMUSG00000079602	2	9883040	9889540	9230102O04Rik	-	169.897	156.437	163.305	138.899	239.993	220.629	142.741	171.597
ENSMUSG00000079605	17	26973166	27008376	Zbtb9	+	0.889512	1.28931	2.94243	0	0.527458	0.716328	0	0
ENSMUSG00000079606	X	48841465	48877713	Gm595	-	11.5637	12.4633	5.88485	6.87621	4.21966	4.29797	2.34001	2.59996
ENSMUSG00000079608	18	70472453	70501066	Stard6	+	0.444756	0.429771	0	1.37524	0.527458	2.14898	0	0
ENSMUSG00000079610	1	36537506	36547445	Ankrd39	-	1.33427	1.71908	2.94243	1.37524	0.527458	0	0	0
ENSMUSG00000079614	18	67774875	67795487	Seh1l	+	0	0	0	0	1.58237	1.43266	2.34001	0
ENSMUSG00000079619	X	39346266	39346963	Cypt15	+	0.889512	3.86794	2.94243	2.75048	2.63729	0	2.34001	0
ENSMUSG00000079620	16	32735885	32782391	Muc4	+	85.8379	76.4992	155.949	200.785	185.138	157.592	91.2605	83.1987
ENSMUSG00000079625	16	32400505	32408227	Tm4sf19	+	1.77902	0.859541	0	1.37524	0.527458	0	2.34001	0
ENSMUSG00000079626	X	37886438	37897232	Rhox7b	-	8.89512	13.3229	8.82728	9.6267	5.27458	3.58164	0	15.5998
ENSMUSG00000079627	X	37668988	37673277	Rhox2h	-	12.4532	11.174	11.7697	15.1277	7.38441	8.59594	9.36005	7.79988
ENSMUSG00000079628	X	37646499	37651327	Rhox4g	-	4.44756	6.87633	1.47121	4.12573	2.10983	2.14898	0	0
ENSMUSG00000079629	X	37639114	37643470	Rhox2g	-	13.3427	13.3229	8.82728	19.2534	11.6041	11.4612	7.02004	2.59996
ENSMUSG00000079630	X	37602893	37607704	Rhox4f	-	7.56085	7.73587	5.88485	8.25145	4.74712	3.58164	2.34001	2.59996
ENSMUSG00000079633	X	37514358	37519176	Rhox4d	+	4.0028	3.00839	1.47121	2.75048	2.10983	3.58164	2.34001	0
ENSMUSG00000079635	X	37480336	37485124	Rhox4c	+	5.33707	6.44656	2.94243	6.87621	5.27458	3.58164	2.34001	0
ENSMUSG00000079636	X	37458584	37473964	Rhox3c	+	6.22658	10.3145	7.35607	8.25145	7.38441	11.4612	4.68003	7.79988
ENSMUSG00000079637	X	37453679	37469861	Rhox2c	+	6.67134	2.14885	1.47121	1.37524	2.63729	1.43266	0	0
ENSMUSG00000079638	X	37412066	37416806	Rhox2b	+	1.33427	4.29771	0	2.75048	1.58237	0	0	0
ENSMUSG00000079639	X	37265337	37270132	Rhox4a	+	1.77902	0.429771	0	2.75048	1.05492	0.716328	0	2.59996
ENSMUSG00000079641	X	37082519	37085402	Rpl39	-	17.7902	12.8931	2.94243	4.12573	6.85695	5.0143	2.34001	7.79988
ENSMUSG00000079642	X	36401279	36404655	Gm6268	+	8.0056	5.15725	4.41364	4.12573	3.16475	5.73062	4.68003	5.19992
ENSMUSG00000079644	9	26879566	26923111	Gm1110	-	27.5749	27.5053	14.7121	13.7524	12.659	10.7449	30.4202	12.9998
ENSMUSG00000079652	6	29279592	29290680	Fam71f2	+	1.77902	1.71908	5.88485	4.12573	2.63729	2.86531	2.34001	2.59996
ENSMUSG00000079654	6	29169231	29179584	Prrt4	-	8.89512	8.16564	30.8955	35.7563	25.318	27.9368	11.7001	2.59996
ENSMUSG00000079655	X	26028213	26051041	Gm5168	-	1.77902	0.859541	0	0	1.05492	2.14898	0	0
ENSMUSG00000079657	17	24527240	24534210	Rab26	-	3.55805	4.29771	7.35607	4.12573	5.27458	1.43266	2.34001	0
ENSMUSG00000079658	1	16641724	16657042	Eloc	-	2.22378	2.57862	5.88485	0	0.527458	1.43266	2.34001	0
ENSMUSG00000079659	5	9100667	9160986	Tmem243	+	1.33427	3.00839	4.41364	8.25145	4.74712	3.58164	2.34001	2.59996
ENSMUSG00000079666	5	5437826	5479143	1700015F17Rik	-	9.33987	22.7778	20.597	27.5048	24.2631	27.2205	32.7602	31.1995
ENSMUSG00000079677	9	21067519	21073614	Fdx2	-	1.77902	1.71908	2.94243	1.37524	0.527458	0.716328	4.68003	2.59996
ENSMUSG00000079679	6	13156298	13224965	Vwde	-	11.1189	7.3061	7.35607	11.0019	11.0766	9.31227	35.1002	10.3998
ENSMUSG00000079681	9	21062392	21067093	Zglp1	-	1.33427	0.859541	0	0	0.527458	0.716328	4.68003	0
ENSMUSG00000079685	10	7440361	7473638	Ulbp1	-	0.444756	0.429771	2.94243	1.37524	0.527458	1.43266	0	0
ENSMUSG00000079694	X	9250927	9256899	Gm14862	-	2.66853	5.15725	14.7121	8.25145	4.21966	7.16328	4.68003	5.19992
ENSMUSG00000079697	X	8874252	8880750	Gm5751	+	1.33427	1.71908	4.41364	1.37524	0.527458	0.716328	0	0
ENSMUSG00000079699	X	8843993	8849607	Gm6592	+	3.55805	1.71908	2.94243	2.75048	1.58237	2.86531	2.34001	5.19992
ENSMUSG00000079700	17	17887851	17971677	Fpr3	+	16.0112	18.4801	42.6652	24.7544	21.0983	27.2205	39.7802	25.9996
ENSMUSG00000079701	X	8583403	8591816	Ssxb3	-	0.444756	1.28931	4.41364	4.12573	0	0	0	0
ENSMUSG00000079702	X	8542607	8548255	Ssxb6	-	0.889512	0	0	2.75048	0	0	2.34001	0
ENSMUSG00000079703	X	8684886	8690844	Ssxb8	-	0.889512	0.429771	1.47121	0	1.05492	1.43266	0	2.59996
ENSMUSG00000079704	X	8514051	8524954	Gm14459	-	0.444756	0.859541	0	0	0	0.716328	0	0
ENSMUSG00000079705	X	8413304	8422157	Ssxb1	+	0.889512	1.28931	0	0	0.527458	2.14898	2.34001	0
ENSMUSG00000079722	17	7350884	7352696	Ttll2	-	4.44756	3.43817	1.47121	1.37524	6.85695	6.44695	2.34001	0
ENSMUSG00000079737	16	13671928	13678388	3110001I22Rik	+	2.22378	0.429771	1.47121	0	2.63729	1.43266	4.68003	0
ENSMUSG00000079740	16	10812914	10812994	Gm11172	+	6.67134	3.86794	14.7121	11.0019	21.0983	22.2062	7.02004	2.59996
ENSMUSG00000079794	GL456210.1	135394	136519	AC125149.2	-	0.444756	0	0	0	0.527458	0	2.34001	0
ENSMUSG00000079808	GL456212.1	128554	150452	AC168977.1	-	1.33427	1.71908	0	0	0	0	2.34001	2.59996
ENSMUSG00000079834	GL456233.1	159646	334183	Tmlhe	+	2.22378	1.28931	0	1.37524	0.527458	0	0	2.59996
ENSMUSG00000079842	8	19157885	19159578	Spag11a	+	6.22658	7.73587	16.1833	17.8781	8.96678	15.0429	11.7001	2.59996
ENSMUSG00000079845	X	73074344	73082478	Xlr4a	-	29.7986	30.5137	22.0682	19.2534	16.8786	15.7592	21.0601	20.7997
ENSMUSG00000079853	6	130363916	130386874	Klra1	-	0.889512	0.429771	1.47121	0	0.527458	1.43266	2.34001	0
ENSMUSG00000079875	11	73951322	73955628	Olfr22-ps1	+	0	0.429771	4.41364	0	0.527458	0.716328	4.68003	0
ENSMUSG00000079941	13	21501028	21501418	Gm11273	-	9.78463	6.44656	4.41364	5.50097	11.0766	10.0286	16.3801	5.19992
ENSMUSG00000080115	10	127031003	127041513	Eef1akmt3	-	8.0056	7.73587	4.41364	8.25145	7.91186	7.16328	4.68003	5.19992
ENSMUSG00000080268	19	5041353	5049917	Brms1	+	1.77902	3.00839	1.47121	2.75048	1.58237	2.86531	0	0
ENSMUSG00000080316	17	17827157	17843009	Spaca6	+	5.33707	9.02518	97.1001	85.265	91.7776	81.6614	7.02004	2.59996
ENSMUSG00000080717	16	97997314	98031801	B230307C23Rik	+	1.33427	3.00839	2.94243	4.12573	2.10983	2.86531	2.34001	7.79988
ENSMUSG00000080751	7	103956411	103957366	Olfr634-ps1	+	0.444756	0.429771	2.94243	1.37524	2.10983	3.58164	4.68003	0
ENSMUSG00000080781	11	73723321	73727511	Olfr388-ps1	-	0	1.28931	0	0	1.58237	1.43266	0	0
ENSMUSG00000080891	7	103134375	103135323	Olfr587-ps1	+	0.889512	0.859541	0	4.12573	0.527458	1.43266	0	0
ENSMUSG00000080907	3	116968266	116984406	4930455H04Rik	+	5.33707	4.72748	29.4243	19.2534	25.8454	21.4898	11.7001	12.9998
ENSMUSG00000080933	X	37623317	37628612	Rhox3g	-	8.89512	8.16564	10.2985	9.6267	5.80203	3.58164	7.02004	5.19992
ENSMUSG00000080990	17	37666987	37673476	Olfr118	+	1.33427	0	2.94243	4.12573	5.80203	3.58164	11.7001	5.19992
ENSMUSG00000081044	X	93968658	93975470	AU015836	+	21.3483	25.3565	20.597	20.6286	15.8237	12.8939	16.3801	23.3996
ENSMUSG00000081218	X	24552249	24574895	Gm4297	-	0.444756	0.429771	0	0	2.10983	1.43266	0	0
ENSMUSG00000081225	4	96099317	96141152	Cyp2j12	-	0	2.57862	4.41364	1.37524	2.63729	2.14898	7.02004	2.59996
ENSMUSG00000081234	2	87354814	87361786	Olfr1120	+	0.889512	1.28931	1.47121	0	0	1.43266	0	0
ENSMUSG00000081362	4	96195196	96236659	Cyp2j7	-	0.889512	0.859541	2.94243	0	0	0.716328	0	0
ENSMUSG00000081443	X	102686291	102686972	Gm3880	-	35.1357	29.6542	8.82728	16.5029	11.6041	6.44695	9.36005	2.59996
ENSMUSG00000081534	15	97778519	97792692	Slc48a1	+	1.33427	2.57862	4.41364	2.75048	3.16475	5.0143	7.02004	2.59996
ENSMUSG00000081607	X	141873408	141875235	Gm15294	-	7.11609	9.88473	5.88485	1.37524	2.10983	2.14898	2.34001	0
ENSMUSG00000081649	6	116538455	116544292	Olfr213	+	10.2294	15.042	27.9531	33.0058	23.7356	31.5184	37.4402	18.1997
ENSMUSG00000081650	17	35220833	35224134	Gm16181	+	0.444756	0.429771	0	0	0.527458	0	0	0
ENSMUSG00000081665	7	3731629	3739889	Gm15922	-	2.22378	3.43817	2.94243	0	3.16475	0.716328	0	0
ENSMUSG00000081683	5	128600843	128604093	Fzd10	+	35.1357	32.6626	5.88485	6.87621	18.9885	7.16328	4.68003	10.3998
ENSMUSG00000081724	17	38050856	38060079	Olfr129	-	0.889512	0.429771	0	1.37524	0	0	2.34001	0
ENSMUSG00000081769	11	53783417	53859256	Gm12216	-	2.22378	2.14885	1.47121	2.75048	1.58237	2.14898	2.34001	2.59996
ENSMUSG00000081836	2	88410648	88419151	Olfr1180	-	0.444756	0.429771	1.47121	1.37524	0	0.716328	0	0
ENSMUSG00000081859	7	104203436	104207865	Olfr650-ps1	+	12.4532	16.3313	16.1833	17.8781	13.1864	15.0429	25.7401	28.5996
ENSMUSG00000081906	11	83645045	83645621	Rpl9-ps1	-	1.77902	3.00839	1.47121	4.12573	2.10983	2.14898	9.36005	7.79988
ENSMUSG00000081945	7	103455525	103464151	Olfr607	-	0.889512	0.429771	1.47121	1.37524	2.10983	2.86531	0	2.59996
ENSMUSG00000081984	1	88204731	88205782	Dnajb3	-	53.8155	37.39	13.2409	11.0019	12.659	15.7592	21.0601	15.5998
ENSMUSG00000082079	2	153696651	153729907	Dnmt3c	+	4.89231	7.3061	19.1258	9.6267	10.5492	6.44695	14.0401	18.1997
ENSMUSG00000082101	11	83275109	83286726	Slfn14	-	3.11329	5.58702	4.41364	1.37524	3.6922	5.0143	4.68003	2.59996
ENSMUSG00000082216	4	52935429	52936381	Olfr271-ps1	-	0.889512	5.15725	1.47121	2.75048	3.6922	4.29797	9.36005	2.59996
ENSMUSG00000082229	X	103184175	103186640	Nap1l2	-	35.5805	33.5221	29.4243	41.2573	24.7905	20.0572	49.1403	18.1997
ENSMUSG00000082316	13	23214126	23222913	Vmn1r221	+	4.44756	2.14885	4.41364	1.37524	1.05492	3.58164	7.02004	0
ENSMUSG00000082361	5	91357260	91402994	Btc	-	14.2322	20.629	19.1258	17.8781	18.9885	12.1776	4.68003	7.79988
ENSMUSG00000082482	X	116681177	116681525	H2afb2	+	0	2.14885	0	0	0	0	0	2.59996
ENSMUSG00000082574	2	90109094	90115023	Olfr1268-ps1	-	0.444756	0	1.47121	1.37524	1.58237	0.716328	2.34001	5.19992
ENSMUSG00000082754	2	85858927	85864364	Olfr1021-ps1	+	0.444756	0.429771	1.47121	1.37524	0.527458	4.29797	2.34001	5.19992
ENSMUSG00000082766	3	19610367	19628677	1700064H15Rik	-	2.22378	2.14885	1.47121	0	2.63729	4.29797	2.34001	0
ENSMUSG00000082815	16	93628096	93630451	Gm5678	+	38.6938	40.8282	29.4243	37.1315	29.0102	30.8021	53.8203	31.1995
ENSMUSG00000082882	2	88518550	88526790	Olfr1186	+	0	1.28931	1.47121	1.37524	0	0	4.68003	0
ENSMUSG00000082932	4	96444595	96507386	Cyp2j8	-	2.22378	2.14885	1.47121	0	1.05492	1.43266	4.68003	5.19992
ENSMUSG00000082976	8	20900605	20902627	Gm15056	-	2.22378	1.71908	0	2.75048	1.58237	2.86531	2.34001	0
ENSMUSG00000082980	2	90398682	90403897	Olfr1274-ps	+	3.55805	4.72748	7.35607	5.50097	8.43932	5.0143	16.3801	7.79988
ENSMUSG00000083012	5	143548707	143564531	Fam220a	+	0.889512	0	1.47121	1.37524	0	0	0	0
ENSMUSG00000083138	4	115242083	115254557	Cyp4a29	+	2.22378	4.72748	10.2985	9.6267	3.16475	5.73062	4.68003	12.9998
ENSMUSG00000083188	11	74239565	74240537	Olfr404-ps1	+	2.22378	3.43817	2.94243	1.37524	2.63729	5.0143	7.02004	2.59996
ENSMUSG00000083193	12	111159849	111184491	4930595D18Rik	-	0	0.859541	0	1.37524	0.527458	0	0	0
ENSMUSG00000083282	19	4855129	4860918	Ctsf	+	22.2378	18.9099	47.0788	37.1315	34.8122	30.0858	14.0401	20.7997
ENSMUSG00000083361	2	37065745	37069651	Olfr360	+	1.33427	0.429771	0	1.37524	1.58237	2.14898	0	0
ENSMUSG00000083545	2	14189622	14189763	Gm13320	-	2.22378	0.859541	2.94243	1.37524	2.63729	1.43266	0	5.19992
ENSMUSG00000083616	X	120312747	120313095	H2afb3	-	0.444756	0	1.47121	1.37524	0	1.43266	0	0
ENSMUSG00000083628	X	26286976	26310044	Gm2030	-	0	0	0	0	1.05492	2.14898	2.34001	0
ENSMUSG00000083649	7	5124937	5125950	Rasl2-9	-	7.56085	9.88473	10.2985	4.12573	7.91186	8.59594	9.36005	7.79988
ENSMUSG00000083695	X	163760138	163761329	Rnf138rt1	-	34.2462	30.9435	30.8955	31.6306	31.12	39.398	32.7602	41.5994
ENSMUSG00000083706	2	87307580	87313621	Olfr1118	+	0	0.429771	2.94243	0	0	0	0	0
ENSMUSG00000083780	4	105789868	105794711	Gm12728	+	3.11329	4.29771	4.41364	5.50097	6.32949	1.43266	4.68003	2.59996
ENSMUSG00000083886	11	74317026	74317997	Olfr409-ps1	+	1.33427	6.87633	5.88485	5.50097	4.21966	5.0143	4.68003	5.19992
ENSMUSG00000083947	17	37768606	37773749	Olfr122	+	0.444756	0.859541	2.94243	4.12573	2.10983	2.14898	2.34001	2.59996
ENSMUSG00000084063	X	24474307	24500760	Gm5934	-	0.889512	0.859541	0	1.37524	1.05492	1.43266	4.68003	0
ENSMUSG00000084128	8	106130318	106136974	Esrp2	-	129.424	113.889	83.8592	118.271	106.546	81.6614	44.4602	54.5992
ENSMUSG00000084135	11	14599275	14600314	Pom121l12	+	0.889512	1.28931	0	1.37524	1.05492	0.716328	0	0
ENSMUSG00000084136	13	22722716	22729629	Vmn1r207-ps	-	0.444756	2.14885	0	2.75048	0.527458	0.716328	2.34001	0
ENSMUSG00000084174	7	28540884	28542209	Sycn	+	30.6882	27.9351	7.35607	11.0019	11.6041	11.4612	18.7201	7.79988
ENSMUSG00000084234	7	50599189	50600530	4933405O20Rik	+	2.22378	0.859541	1.47121	0	0	0	0	0
ENSMUSG00000084262	7	103140878	103147864	Olfr588-ps1	+	2.22378	0.429771	0	2.75048	1.58237	1.43266	0	0
ENSMUSG00000084336	2	90116186	90121412	Olfr1269	-	0.444756	1.71908	4.41364	4.12573	2.10983	2.86531	2.34001	7.79988
ENSMUSG00000084346	4	115452603	115471062	Cyp4a30b	+	3.55805	4.72748	4.41364	4.12573	5.27458	4.29797	7.02004	5.19992
ENSMUSG00000084387	11	73433290	73434224	Olfr379-ps1	-	2.22378	3.00839	4.41364	2.75048	1.58237	4.29797	0	2.59996
ENSMUSG00000084782	4	63596900	63605261	Gm11213	-	26.2406	21.4885	22.0682	24.7544	26.3729	25.7878	53.8203	41.5994
ENSMUSG00000084786	9	20642877	20647140	Ubl5	+	5.33707	3.86794	1.47121	5.50097	2.63729	1.43266	4.68003	0
ENSMUSG00000084845	4	155734799	155740564	Tmem240	+	1.33427	0.429771	1.47121	1.37524	0.527458	0	0	5.19992
ENSMUSG00000084883	12	108203601	108275425	Ccdc85c	-	0.889512	0.859541	5.88485	5.50097	7.91186	2.14898	0	0
ENSMUSG00000084897	2	155018265	155027104	Gm14226	+	3.11329	1.71908	22.0682	12.3772	15.8237	15.0429	9.36005	5.19992
ENSMUSG00000084902	14	13814617	13914478	Gm281	-	3.55805	2.14885	5.88485	9.6267	5.80203	5.0143	0	10.3998
ENSMUSG00000084927	6	141708117	141773810	Gm5724	-	0	0.429771	0	1.37524	0.527458	0	0	0
ENSMUSG00000084957	19	53929860	53944627	Bbip1	-	2.66853	0.859541	2.94243	2.75048	0.527458	1.43266	0	0
ENSMUSG00000084989	1	93168724	93231072	Crocc2	+	36.9147	32.2328	25.0106	15.1277	26.3729	15.7592	21.0601	12.9998
ENSMUSG00000085007	3	36515056	36532384	Gm11549	-	70.7162	61.0274	108.87	101.768	99.162	100.286	56.1603	77.9988
ENSMUSG00000085079	1	21383555	21386373	Khdc1b	+	1.77902	3.43817	4.41364	1.37524	1.58237	2.86531	4.68003	10.3998
ENSMUSG00000085111	10	85927680	85946206	Ascl4	+	21.793	17.6206	119.168	108.644	98.6346	106.017	77.2204	83.1987
ENSMUSG00000085139	X	144153694	144166274	A730046J19Rik	+	13.7874	7.73587	8.82728	20.6286	12.659	12.8939	28.0802	36.3994
ENSMUSG00000085272	7	4965259	4971168	Sbk3	-	23.1273	21.4885	4.41364	12.3772	12.659	12.8939	16.3801	5.19992
ENSMUSG00000085484	2	25782256	25787022	Gm13539	+	51.1469	46.845	20.597	30.2553	32.7024	32.2348	37.4402	44.1993
ENSMUSG00000085486	11	101593742	101599256	Gm11634	-	36.0252	37.39	22.0682	31.6306	24.7905	30.0858	49.1403	10.3998
ENSMUSG00000085576	9	24557046	24696293	Dpy19l2	-	83.1693	79.9373	17.6546	45.383	34.8122	28.6531	56.1603	41.5994
ENSMUSG00000085584	X	143099593	143104297	Rtl9	+	11.5637	19.7695	13.2409	15.1277	12.1315	5.73062	2.34001	7.79988
ENSMUSG00000085601	7	19099045	19118368	Gm4969	-	8.89512	3.86794	1.47121	1.37524	5.27458	7.16328	7.02004	2.59996
ENSMUSG00000085683	11	66956637	66965016	Tmem238l	+	16.456	26.6458	8.82728	16.5029	7.38441	15.7592	11.7001	10.3998
ENSMUSG00000085684	11	33973960	34098554	4930469K13Rik	-	6.22658	4.72748	4.41364	2.75048	2.10983	4.29797	7.02004	2.59996
ENSMUSG00000085793	12	84451421	84546145	Lin52	+	2.66853	2.57862	1.47121	2.75048	4.74712	0	2.34001	2.59996
ENSMUSG00000085795	8	26977324	26981461	Zfp703	+	2.22378	0.859541	0	0	1.05492	0	0	0
ENSMUSG00000085861	13	24741231	24746592	Armh2	+	0.889512	1.28931	2.94243	1.37524	0.527458	1.43266	2.34001	0
ENSMUSG00000085925	12	109589192	109600330	Rtl1	-	6.67134	4.29771	7.35607	4.12573	1.58237	6.44695	4.68003	7.79988
ENSMUSG00000085933	4	106498812	106540546	Tmem61	-	48.4784	58.4488	60.3197	49.5087	44.3064	40.8307	56.1603	62.3991
ENSMUSG00000085957	5	134558145	134560171	Syna	-	1.33427	0.859541	1.47121	2.75048	1.58237	0.716328	0	2.59996
ENSMUSG00000086022	12	11456078	11462928	Rad51ap2	+	31.1329	30.5137	25.0106	16.5029	26.9003	35.8164	28.0802	41.5994
ENSMUSG00000086040	6	54429602	54503768	Wipf3	+	40.028	28.3649	44.1364	45.383	60.6576	42.9797	23.4001	41.5994
ENSMUSG00000086056	1	166483612	166497588	Gm4846	-	0.444756	0.859541	2.94243	5.50097	4.21966	1.43266	2.34001	5.19992
ENSMUSG00000086158	9	72979721	72985382	Ccpg1os	-	0.889512	0.429771	1.47121	0	1.05492	0	0	2.59996
ENSMUSG00000086228	9	65361040	65380377	Ubap1l	+	1.33427	0.429771	1.47121	1.37524	1.05492	0.716328	0	0
ENSMUSG00000086277	1	161942085	161979636	4930558K02Rik	-	0.444756	1.71908	2.94243	4.12573	0.527458	4.29797	4.68003	0
ENSMUSG00000086316	X	153723589	153741920	Nbdy	+	4.89231	6.01679	11.7697	13.7524	7.91186	5.73062	21.0601	10.3998
ENSMUSG00000086322	4	134243661	134245873	E130218I03Rik	+	0.889512	2.57862	0	1.37524	0	1.43266	4.68003	0
ENSMUSG00000086361	15	73834560	73839908	Gm6569	+	31.1329	39.9687	26.4818	23.3791	12.1315	23.6388	35.1002	25.9996
ENSMUSG00000086545	11	98598290	98599586	Lrrc3c	+	30.6882	24.9267	26.4818	31.6306	29.0102	27.9368	49.1403	18.1997
ENSMUSG00000086564	3	100993528	101029556	Cd101	-	2.66853	5.15725	5.88485	5.50097	1.58237	4.29797	7.02004	2.59996
ENSMUSG00000086596	9	114057139	114098728	Susd5	+	90.2854	64.4656	94.1577	68.7621	81.2285	83.8104	107.641	77.9988
ENSMUSG00000086598	2	84659078	84668780	Btbd18	+	0	1.71908	2.94243	0	0.527458	0	0	0
ENSMUSG00000086727	1	30997841	31222684	4931428L18Rik	-	6.22658	2.57862	5.88485	5.50097	4.21966	6.44695	9.36005	2.59996
ENSMUSG00000086784	7	4877152	4896973	Isoc2a	+	2.66853	1.71908	0	2.75048	1.58237	2.14898	2.34001	0
ENSMUSG00000086812	19	33612706	33625252	Gm8978	-	2.22378	5.15725	1.47121	4.12573	2.10983	2.14898	2.34001	2.59996
ENSMUSG00000086815	5	30103583	30106086	3110082J24Rik	-	97.4015	70.9122	64.7334	61.8859	60.6576	63.0369	23.4001	41.5994
ENSMUSG00000086848	3	92620080	92621660	Lce6a	-	0.444756	0.429771	7.35607	2.75048	1.05492	2.86531	2.34001	0
ENSMUSG00000086962	11	58063551	58093134	Gm12248	-	8.89512	11.6038	5.88485	8.25145	7.38441	8.59594	11.7001	12.9998
ENSMUSG00000086965	16	18498900	18501658	Rtl10	+	2.22378	1.71908	1.47121	0	1.58237	0.716328	0	0
ENSMUSG00000087006	2	93955809	93957201	Gm13889	-	21.3483	14.6122	23.5394	20.6286	24.7905	18.6245	2.34001	7.79988
ENSMUSG00000087035	2	151679360	151686339	Tmem74bos	-	24.0168	17.1908	14.7121	8.25145	11.6041	9.31227	25.7401	18.1997
ENSMUSG00000087075	12	111406808	111412090	Lbhd2	+	33.8014	36.9603	36.7803	39.882	43.779	32.2348	16.3801	25.9996
ENSMUSG00000087119	3	103643953	103646068	Atg4a-ps	-	2.66853	2.14885	5.88485	8.25145	6.32949	9.31227	7.02004	2.59996
ENSMUSG00000087141	16	45959262	46010218	Plcxd2	-	3.55805	3.00839	2.94243	2.75048	3.16475	4.29797	2.34001	5.19992
ENSMUSG00000087166	4	98726733	98738480	L1td1	+	57.3735	62.3167	29.4243	50.884	38.5044	46.5613	42.1202	46.7993
ENSMUSG00000087194	4	112804615	113286973	Skint6	-	0.444756	0.859541	0	0	0.527458	0	0	0
ENSMUSG00000087198	4	149477377	149483549	Tmem274	+	1.33427	0	0	0	0	2.14898	0	0
ENSMUSG00000087230	1	136181651	136212828	Mroh3	-	71.6057	69.1931	48.55	42.6325	34.8122	35.1001	32.7602	44.1993
ENSMUSG00000087236	1	179695296	179745271	Kif28	-	13.3427	10.7443	5.88485	8.25145	11.0766	12.8939	28.0802	10.3998
ENSMUSG00000087247	1	6359217	6394731	Alkal1	+	69.3819	61.0274	50.0213	57.7602	53.2732	53.0083	74.8804	77.9988
ENSMUSG00000087260	3	107278857	107284082	Lamtor5	+	0.889512	0	1.47121	0	0	2.14898	0	0
ENSMUSG00000087279	11	70615847	70616890	4930544D05Rik	+	5.78183	3.00839	1.47121	1.37524	3.6922	2.14898	2.34001	2.59996
ENSMUSG00000087303	19	33719669	33751359	Lipo2	-	1.77902	2.14885	1.47121	0	1.05492	3.58164	0	0
ENSMUSG00000087364	2	27037284	27040853	Gm13398	+	20.014	21.0588	10.2985	11.0019	13.1864	11.4612	16.3801	31.1995
ENSMUSG00000087370	13	41605906	41641355	Tmem170b	+	2.22378	1.71908	0	0	0.527458	1.43266	2.34001	0
ENSMUSG00000087376	7	44261446	44261891	Gm15517	+	21.3483	21.0588	16.1833	15.1277	14.2414	15.7592	9.36005	10.3998
ENSMUSG00000087385	4	119530307	119539529	Frg2f1	-	1.33427	2.14885	2.94243	5.50097	2.10983	2.14898	4.68003	0
ENSMUSG00000087403	X	152294827	152327495	Kantr	-	16.0112	21.0588	38.2515	34.3811	25.8454	21.4898	18.7201	7.79988
ENSMUSG00000087408	8	70315774	70331592	Cers1	+	64.4896	67.474	48.55	50.884	40.0868	41.547	51.4803	28.5996
ENSMUSG00000087440	3	51276758	51278383	4930577N17Rik	+	1.33427	0	0	0	0	0	0	0
ENSMUSG00000087444	15	100422146	100428150	Gm5475	+	7.11609	6.01679	7.35607	11.0019	3.16475	5.73062	2.34001	5.19992
ENSMUSG00000087512	11	7183152	7188569	Cccd201	-	5.78183	4.72748	5.88485	5.50097	3.6922	5.73062	4.68003	5.19992
ENSMUSG00000087582	12	114455625	114456083	Ighv6-7	-	0	0	0	2.75048	2.63729	0.716328	4.68003	0
ENSMUSG00000087598	7	24193946	24211443	Zfp111	-	12.4532	13.3229	17.6546	11.0019	9.49424	14.3266	18.7201	18.1997
ENSMUSG00000087610	3	96576983	96580663	Gm16253	+	0.444756	1.28931	1.47121	0	0.527458	0.716328	0	0
ENSMUSG00000087642	12	113269259	113273248	Ighe	-	5.33707	8.16564	2.94243	0	3.6922	1.43266	0	5.19992
ENSMUSG00000087651	10	83722864	83762762	1500009L16Rik	+	17.7902	10.7443	39.7228	44.0078	50.1085	34.3837	14.0401	25.9996
ENSMUSG00000087666	14	53795356	53795963	B230359F08Rik	+	2.22378	4.29771	1.47121	4.12573	2.63729	1.43266	7.02004	0
ENSMUSG00000087679	2	26136813	26140521	Tmem250-ps	-	0.889512	1.71908	1.47121	4.12573	1.05492	0.716328	2.34001	0
ENSMUSG00000087687	8	3621547	3625848	Pet100	+	1.33427	0	4.41364	1.37524	0.527458	0	0	0
ENSMUSG00000089661	7	27179741	27181157	Mia	-	0.444756	0	1.47121	0	0.527458	0.716328	0	0
ENSMUSG00000089665	8	3671187	3672362	Fcor	-	5.33707	3.86794	5.88485	2.75048	4.21966	5.73062	0	12.9998
ENSMUSG00000089669	11	69682845	69685784	Tnfsf13	-	1.33427	0.859541	1.47121	1.37524	0	3.58164	0	0
ENSMUSG00000089675	1	88087812	88219004	Ugt1a8	+	5.33707	4.29771	5.88485	4.12573	6.32949	5.0143	7.02004	15.5998
ENSMUSG00000089678	15	10358531	10410153	Agxt2	+	2.66853	1.28931	1.47121	4.12573	2.63729	2.86531	7.02004	2.59996
ENSMUSG00000089682	14	54883376	54888234	Bcl2l2	+	0.889512	0.859541	1.47121	0	0	2.14898	0	0
ENSMUSG00000089687	4	132302196	132303385	Rab42	-	0	0.859541	0	1.37524	0.527458	0.716328	0	0
ENSMUSG00000089694	6	85706726	85713205	Nat8f7	-	0.889512	0.859541	1.47121	0	2.10983	0.716328	0	2.59996
ENSMUSG00000089696	3	94264035	94266784	Gm4778	+	2.66853	6.87633	16.1833	6.87621	3.6922	3.58164	14.0401	2.59996
ENSMUSG00000089704	8	124231390	124345724	Galnt2	+	0.889512	0.429771	0	2.75048	1.58237	1.43266	2.34001	2.59996
ENSMUSG00000089715	15	79823895	79834688	Cbx6	-	0.444756	0	5.88485	5.50097	6.32949	6.44695	2.34001	0
ENSMUSG00000089717	4	52814603	52828269	Olfr275	+	1.77902	5.58702	7.35607	12.3772	8.43932	5.73062	18.7201	10.3998
ENSMUSG00000089724	11	99779721	99780704	Krtap4-8	-	9.33987	6.01679	7.35607	4.12573	3.16475	5.0143	0	5.19992
ENSMUSG00000089728	6	129014111	129020527	Clec2f	+	1.33427	3.43817	2.94243	1.37524	3.16475	5.0143	2.34001	7.79988
ENSMUSG00000089732	2	87283211	87285275	Olfr1117-ps1	+	0.444756	0.429771	0	1.37524	0	0.716328	2.34001	0
ENSMUSG00000089736	8	4248213	4251423	Tgfbr3l	+	2.66853	3.00839	1.47121	2.75048	1.58237	0.716328	0	0
ENSMUSG00000089739	2	167607849	167661496	Gm20431	-	0.889512	1.28931	0	0	0.527458	0.716328	0	0
ENSMUSG00000089762	2	30471536	30474219	Ier5l	-	0	1.28931	5.88485	4.12573	1.05492	2.14898	2.34001	0
ENSMUSG00000089768	X	136974021	136976874	Tmsb15b1	-	24.9063	20.1992	14.7121	13.7524	7.38441	10.7449	18.7201	18.1997
ENSMUSG00000089774	16	92058321	92087473	Slc5a3	+	0.444756	0.859541	1.47121	0	2.10983	1.43266	0	0
ENSMUSG00000089789	10	127759720	127768297	Rdh1	+	1.33427	0.859541	1.47121	5.50097	2.63729	4.29797	0	0
ENSMUSG00000089798	5	107534708	107551542	1700028K03Rik	+	9.33987	9.88473	10.2985	1.37524	5.80203	7.87961	16.3801	5.19992
ENSMUSG00000089809	5	99217425	99729065	Rasgef1b	-	65.8239	58.4488	32.3667	23.3791	51.6908	49.4266	44.4602	31.1995
ENSMUSG00000089832	7	27342132	27356019	Shkbp1	-	6.22658	7.3061	2.94243	6.87621	5.80203	2.86531	4.68003	5.19992
ENSMUSG00000089837	15	79789674	79834237	Npcd	-	0	0	1.47121	4.12573	3.6922	2.14898	0	0
ENSMUSG00000089840	14	57112505	57115883	Gm4491	-	43.5861	43.8366	22.0682	16.5029	31.6475	25.7878	32.7602	44.1993
ENSMUSG00000089844	1	85083068	85109853	A530032D15Rik	-	1.77902	3.43817	2.94243	1.37524	0.527458	3.58164	0	0
ENSMUSG00000089847	7	105640055	105643637	Timm10b	+	3.55805	2.14885	0	0	1.05492	1.43266	0	0
ENSMUSG00000089857	8	71908607	71916354	Zfp882	+	7.11609	9.02518	1.47121	1.37524	4.74712	9.31227	2.34001	10.3998
ENSMUSG00000089862	6	8259287	8459470	Umad1	+	1.77902	2.14885	1.47121	0	1.05492	2.14898	4.68003	0
ENSMUSG00000089865	9	72958851	73016319	Gm44503	+	4.44756	3.43817	0	0	0.527458	1.43266	4.68003	2.59996
ENSMUSG00000089872	1	190700201	190911770	Rps6kc1	-	3.11329	3.43817	10.2985	4.12573	5.27458	2.14898	2.34001	2.59996
ENSMUSG00000089876	11	69803602	69805624	Tmem102	-	2.22378	1.28931	25.0106	20.6286	10.5492	13.6102	2.34001	0
ENSMUSG00000089892	2	88754194	88760469	Olfr1199	-	0.444756	0	1.47121	1.37524	0	0	0	0
ENSMUSG00000089901	14	43925389	43933411	Gm8113	+	3.11329	2.14885	2.94243	5.50097	4.74712	1.43266	7.02004	10.3998
ENSMUSG00000089911	3	116631163	116662677	Mfsd14a	-	0.889512	2.57862	1.47121	1.37524	1.58237	1.43266	0	2.59996
ENSMUSG00000089917	2	181569148	181584892	Uckl1	-	4.0028	5.58702	2.94243	6.87621	4.21966	3.58164	4.68003	2.59996
ENSMUSG00000089922	12	49385173	49394127	Gm43517	+	70.2714	53.2916	19.1258	15.1277	40.6142	25.7878	14.0401	10.3998
ENSMUSG00000089929	9	89199208	89207827	Bcl2a1b	+	1.33427	3.43817	1.47121	0	0	0	2.34001	7.79988
ENSMUSG00000089942	7	3836811	3845051	Pira2	-	0	0.859541	0	0	0	1.43266	2.34001	0
ENSMUSG00000089943	1	88166011	88218997	Ugt1a5	+	3.11329	4.72748	8.82728	6.87621	1.05492	1.43266	0	2.59996
ENSMUSG00000089945	4	57568178	57896982	Pakap	+	78.277	80.7969	57.3773	45.383	40.0868	46.5613	42.1202	49.3992
ENSMUSG00000089953	2	25234475	25236787	Rnf224	-	77.8323	63.1763	35.3091	33.0058	36.922	30.8021	42.1202	33.7995
ENSMUSG00000089960	1	88211958	88218997	Ugt1a1	+	12.0084	10.7443	1.47121	2.75048	3.16475	5.0143	23.4001	15.5998
ENSMUSG00000089984	5	137612502	137629002	Fbxo24	-	2.66853	3.00839	4.41364	1.37524	2.63729	5.0143	2.34001	0
ENSMUSG00000089989	7	45125921	45136231	Gm45713	-	0.889512	0.429771	0	2.75048	2.10983	0.716328	0	2.59996
ENSMUSG00000089992	5	61808815	61811163	G6pd2	+	0.444756	0.859541	0	0	0	0	0	0
ENSMUSG00000089996	X	136955264	136975497	Tmsb15b2	-	27.1301	20.629	25.0106	27.5048	21.0983	18.6245	35.1002	28.5996
ENSMUSG00000089997	6	87675589	87722801	1810020O05Rik	-	32.0224	29.2244	20.597	28.8801	22.6807	18.6245	25.7401	28.5996
ENSMUSG00000090000	18	76930016	76941612	Ier3ip1	+	0.889512	0.859541	0	0	1.58237	0	0	2.59996
ENSMUSG00000090015	5	109923399	109943936	Gm15446	+	3.11329	4.72748	1.47121	1.37524	3.6922	2.86531	2.34001	7.79988
ENSMUSG00000090019	6	48739053	48743795	Gimap1	+	26.6853	24.0672	107.399	83.8898	93.8875	88.1084	81.9004	70.1989
ENSMUSG00000090053	4	57434246	57712016	Pakap	+	152.106	151.709	83.8592	100.393	87.558	88.1084	74.8804	77.9988
ENSMUSG00000090059	2	86420398	86426749	Olfr1062	-	1.33427	1.71908	0	1.37524	0	0.716328	2.34001	0
ENSMUSG00000090061	5	63649101	63810546	Nwd2	+	100.96	106.583	42.6652	55.0097	64.8773	44.4123	72.5404	75.3989
ENSMUSG00000090066	3	138065051	138081506	1110002E22Rik	+	12.4532	13.3229	8.82728	12.3772	13.7139	13.6102	7.02004	7.79988
ENSMUSG00000090071	1	74854933	74857732	Cdk5r2	+	69.3819	54.5809	58.8485	49.5087	64.3498	59.4552	32.7602	62.3991
ENSMUSG00000090077	2	181380077	181383628	Lime1	+	3.11329	3.86794	1.47121	2.75048	2.63729	0	0	0
ENSMUSG00000090083	17	29614789	29644991	Rnf8	+	2.22378	3.00839	4.41364	2.75048	3.6922	1.43266	0	0
ENSMUSG00000090084	X	10037976	10117709	Srpx	-	36.9147	33.0923	14.7121	23.3791	13.7139	12.1776	2.34001	10.3998
ENSMUSG00000090093	2	175129492	175142012	Gm14399	-	0.444756	0.859541	0	0	1.05492	0.716328	2.34001	2.59996
ENSMUSG00000090100	2	120732815	120850604	Ttbk2	-	1.33427	2.57862	1.47121	2.75048	1.05492	2.86531	0	2.59996
ENSMUSG00000090102	X	23957701	23958934	Gm4985	-	0	0.429771	0	0	0	0	4.68003	0
ENSMUSG00000090110	X	75404845	75416584	Cmc4	-	18.235	11.6038	17.6546	8.25145	12.1315	6.44695	4.68003	12.9998
ENSMUSG00000090112	10	11149426	11217595	Shprh	+	1.33427	1.71908	2.94243	1.37524	1.58237	0.716328	4.68003	2.59996
ENSMUSG00000090113	17	25942232	25944961	Nhlrc4	-	1.77902	3.86794	1.47121	4.12573	2.10983	0	4.68003	2.59996
ENSMUSG00000090115	17	47630689	47686738	Usp49	+	5.33707	6.87633	16.1833	12.3772	6.85695	7.16328	0	0
ENSMUSG00000090121	12	70154141	70183887	Abhd12b	+	7.56085	7.3061	5.88485	8.25145	6.85695	8.59594	7.02004	15.5998
ENSMUSG00000090122	X	142304751	142306294	Kcne1l	-	48.4784	45.9855	23.5394	33.0058	28.4827	29.3695	18.7201	12.9998
ENSMUSG00000090124	1	88095061	88220002	Ugt1a7c	+	6.22658	7.3061	5.88485	8.25145	7.91186	0.716328	4.68003	2.59996
ENSMUSG00000090125	4	124656806	124660655	Pou3f1	+	37.8042	35.671	52.9637	52.2592	66.9871	54.4409	18.7201	12.9998
ENSMUSG00000090129	15	98206970	98221056	Olfr287	-	11.1189	18.0504	17.6546	13.7524	14.7688	18.6245	21.0601	10.3998
ENSMUSG00000090132	X	105499771	105500639	Cypt2	+	8.45036	6.87633	14.7121	6.87621	7.91186	12.8939	7.02004	7.79988
ENSMUSG00000090137	8	70508262	70510801	Uba52	-	0.444756	1.71908	1.47121	1.37524	1.05492	0	0	2.59996
ENSMUSG00000090141	X	101261375	101263992	Gm614	-	21.3483	14.6122	20.597	23.3791	11.6041	15.7592	0	7.79988
ENSMUSG00000090145	1	88103251	88219003	Ugt1a6b	+	5.78183	10.3145	8.82728	9.6267	4.74712	2.86531	2.34001	0
ENSMUSG00000090150	9	104063376	104127725	Acad11	+	4.44756	2.14885	0	0	4.74712	2.86531	2.34001	5.19992
ENSMUSG00000090164	6	128849089	128891126	BC035044	-	0.889512	0	2.94243	0	1.05492	0.716328	2.34001	2.59996
ENSMUSG00000090165	1	88055387	88219004	Ugt1a10	+	14.2322	12.4633	39.7228	23.3791	18.9885	12.8939	30.4202	44.1993
ENSMUSG00000090166	14	43922719	43923559	Ear10	-	8.89512	8.59541	10.2985	5.50097	7.38441	9.31227	11.7001	12.9998
ENSMUSG00000090171	1	88200600	88218997	Ugt1a2	+	19.1245	20.629	22.0682	9.6267	10.5492	8.59594	4.68003	18.1997
ENSMUSG00000090173	11	62847068	62877465	Fbxw10	+	5.78183	10.3145	2.94243	5.50097	3.16475	3.58164	4.68003	0
ENSMUSG00000090175	1	88070799	88218997	Ugt1a9	+	7.11609	6.87633	16.1833	8.25145	6.32949	5.0143	21.0601	18.1997
ENSMUSG00000090176	16	44867096	44915840	Cd200r2	+	1.33427	0.429771	0	0	1.58237	0.716328	4.68003	5.19992
ENSMUSG00000090202	3	146645192	146651317	4930503B20Rik	-	11.1189	18.9099	14.7121	11.0019	15.2963	7.87961	9.36005	12.9998
ENSMUSG00000090206	8	95310565	95326323	Tepp	+	14.6769	11.174	14.7121	23.3791	29.5376	30.8021	56.1603	33.7995
ENSMUSG00000090210	3	96645583	96664519	Itga10	+	2.66853	1.28931	5.88485	4.12573	3.16475	2.14898	4.68003	0
ENSMUSG00000090213	2	167642607	167689822	Tmem189	-	5.78183	2.14885	0	2.75048	1.58237	0.716328	0	5.19992
ENSMUSG00000090215	7	104329470	104336909	Trim34b	+	3.55805	2.14885	5.88485	1.37524	1.58237	3.58164	4.68003	7.79988
ENSMUSG00000090219	7	104053599	104061445	4930516K23Rik	-	4.44756	2.57862	5.88485	4.12573	3.16475	1.43266	0	5.19992
ENSMUSG00000090223	16	96467605	96525793	Pcp4	+	32.0224	33.5221	48.55	33.0058	40.6142	37.2491	46.8003	33.7995
ENSMUSG00000090225	11	99864475	99865571	Gm11559	+	4.44756	1.28931	5.88485	2.75048	3.16475	4.29797	2.34001	0
ENSMUSG00000090231	17	34856373	34862518	Cfb	-	17.7902	16.3313	10.2985	9.6267	10.0217	10.7449	16.3801	18.1997
ENSMUSG00000090236	16	17835275	17838364	Car15	-	108.52	118.187	80.9167	93.5165	98.1071	91.69	70.2004	70.1989
ENSMUSG00000090247	10	128917881	128924035	Bloc1s1	-	0.889512	1.71908	0	4.12573	5.27458	1.43266	2.34001	0
ENSMUSG00000090258	12	76765537	76783180	Churc1	+	0.444756	0.859541	2.94243	2.75048	3.16475	0	4.68003	2.59996
ENSMUSG00000090264	18	36664059	36665917	Eif4ebp3	+	0	1.71908	0	0	0	0.716328	0	0
ENSMUSG00000090266	11	116843277	116854263	Mettl23	+	1.77902	0.859541	1.47121	0	1.58237	0.716328	0	0
ENSMUSG00000090268	3	94196713	94199802	Gm5286	+	0	0.429771	0	0	0	0.716328	2.34001	0
ENSMUSG00000090272	1	173849125	173880881	Mndal	-	1.77902	2.57862	1.47121	1.37524	1.58237	0	2.34001	2.59996
ENSMUSG00000090273	17	56770249	56772208	Prr22	+	0.889512	0	0	1.37524	0.527458	0	0	0
ENSMUSG00000090290	8	126425328	126475065	Tarbp1	-	2.66853	1.71908	1.47121	2.75048	2.63729	0	0	5.19992
ENSMUSG00000090291	19	10455370	10457473	Lrrc10b	-	51.1469	35.671	22.0682	33.0058	36.3946	28.6531	18.7201	38.9994
ENSMUSG00000090298	10	33766423	33786704	Sult3a2	-	0.889512	0	1.47121	1.37524	0.527458	0.716328	4.68003	0
ENSMUSG00000090314	3	92868358	92870216	2310050C09Rik	-	0.889512	1.28931	2.94243	0	2.63729	1.43266	2.34001	0
ENSMUSG00000090326	5	62811673	62888308	Dthd1	+	1.33427	3.43817	10.2985	4.12573	2.63729	6.44695	11.7001	10.3998
ENSMUSG00000090336	8	13705888	13743414	Cfap97d2	+	4.89231	5.15725	11.7697	4.12573	10.0217	10.0286	7.02004	2.59996
ENSMUSG00000090346	6	56970272	56988390	Vmn1r5	+	1.77902	3.00839	7.35607	11.0019	2.63729	3.58164	14.0401	7.79988
ENSMUSG00000090353	2	126215099	126216212	Gm17555	+	0.444756	0.859541	0	2.75048	2.10983	3.58164	2.34001	2.59996
ENSMUSG00000090356	16	21152654	21154000	Teddm3	-	0.444756	0.429771	2.94243	0	2.10983	1.43266	0	2.59996
ENSMUSG00000090369	19	42052247	42053627	4933411K16Rik	+	3.11329	3.43817	1.47121	0	1.58237	4.29797	2.34001	2.59996
ENSMUSG00000090379	14	44365356	44370841	Gm8229	+	0.444756	0	2.94243	0	1.05492	2.14898	4.68003	5.19992
ENSMUSG00000090394	1	160044381	160080208	4930523C07Rik	+	0.889512	1.71908	1.47121	2.75048	1.05492	2.14898	0	10.3998
ENSMUSG00000090395	12	113654966	113655244	Ighv5-8	+	0	0	2.94243	1.37524	1.58237	2.14898	2.34001	0
ENSMUSG00000090408	3	67365460	67375163	Gm17402	-	3.55805	2.57862	8.82728	16.5029	19.5159	33.6674	9.36005	15.5998
ENSMUSG00000090439	10	60399725	60403559	Gm17455	+	4.0028	2.14885	1.47121	2.75048	2.63729	0	0	0
ENSMUSG00000090441	3	97673030	97674694	Gm17651	-	1.77902	1.28931	2.94243	5.50097	1.05492	2.14898	2.34001	0
ENSMUSG00000090451	18	78349753	78350701	Gm6133	+	0.444756	0.859541	0	0	0	0	2.34001	0
ENSMUSG00000090461	10	118289628	118295038	Iltifb	-	8.0056	9.02518	16.1833	19.2534	15.2963	17.1919	4.68003	15.5998
ENSMUSG00000090470	9	98864766	98866583	Prr23a3	+	28.9091	26.6458	7.35607	6.87621	13.1864	12.8939	14.0401	20.7997
ENSMUSG00000090471	7	142164695	142165739	Gm4553	-	10.2294	14.1824	2.94243	1.37524	5.80203	3.58164	4.68003	5.19992
ENSMUSG00000090485	2	152562976	152569538	Gm17416	+	29.3539	25.3565	42.6652	42.6325	36.3946	40.8307	51.4803	67.599
ENSMUSG00000090486	1	78497025	78512158	BC035947	-	93.3987	85.9541	35.3091	52.2592	60.1302	46.5613	58.5003	51.9992
ENSMUSG00000090487	14	3030001	3038762	Gm2888	+	0	0.859541	0	0	0.527458	0	0	0
ENSMUSG00000090497	13	49976257	49977074	Gm17611	-	0.889512	2.14885	2.94243	1.37524	1.05492	1.43266	2.34001	0
ENSMUSG00000090509	17	35601548	35650571	Sfta2	+	35.1357	38.6794	19.1258	31.6306	32.1749	28.6531	18.7201	25.9996
ENSMUSG00000090515	16	88671025	88671671	Krtap27-1	-	1.77902	2.57862	1.47121	0	1.58237	2.14898	2.34001	0
ENSMUSG00000090523	18	32528321	32560034	Gypc	-	2.66853	3.43817	0	2.75048	2.63729	1.43266	0	0
ENSMUSG00000090527	3	59729789	59752333	Gm5538	+	0.444756	0.859541	0	0	1.58237	3.58164	9.36005	5.19992
ENSMUSG00000090546	X	61184004	61185558	Cdr1	-	0.444756	0.429771	1.47121	0	0.527458	1.43266	0	0
ENSMUSG00000090550	1	90953107	90954027	Prlh	+	30.6882	27.0756	13.2409	12.3772	13.1864	20.7735	28.0802	20.7997
ENSMUSG00000090553	1	133603870	133610291	Snrpe	-	1.33427	1.28931	1.47121	1.37524	0.527458	1.43266	2.34001	0
ENSMUSG00000090556	17	37168312	37185730	Olfr753-ps1	-	16.456	24.4969	29.4243	23.3791	13.1864	23.6388	32.7602	31.1995
ENSMUSG00000090581	3	64531309	64565830	Vmn2r6	-	0	0.429771	1.47121	1.37524	0.527458	0.716328	2.34001	0
ENSMUSG00000090588	17	35617922	35626637	Gm9573	-	17.3455	19.3397	23.5394	24.7544	18.9885	20.7735	25.7401	18.1997
ENSMUSG00000090592	9	13444033	13446753	Gm17571	-	0.889512	1.28931	4.41364	1.37524	4.21966	1.43266	0	0
ENSMUSG00000090594	14	44123850	44129043	Gm3327	+	1.77902	2.14885	0	4.12573	2.10983	2.14898	0	5.19992
ENSMUSG00000090619	7	42107769	42196208	Vmn2r60	+	0.444756	0	2.94243	0	0	0	0	0
ENSMUSG00000090622	10	69209761	69213098	A930033H14Rik	-	0.889512	0.859541	2.94243	8.25145	3.6922	2.86531	0	0
ENSMUSG00000090626	9	72450393	72492212	Tex9	-	3.11329	4.29771	2.94243	5.50097	4.21966	7.16328	4.68003	5.19992
ENSMUSG00000090629	16	58914284	58929392	Olfr180	-	0.444756	0.429771	1.47121	1.37524	0	1.43266	2.34001	0
ENSMUSG00000090631	6	42486162	42487214	Olfr456	-	1.77902	2.14885	0	1.37524	0.527458	1.43266	2.34001	2.59996
ENSMUSG00000090634	14	43258648	43266799	Gm8126	+	0.444756	0	0	1.37524	0	0.716328	0	0
ENSMUSG00000090641	13	67038595	67061170	Zfp712	-	0.444756	0	1.47121	2.75048	0.527458	0	4.68003	0
ENSMUSG00000090643	14	5970743	5979137	Gm3453	-	5.33707	3.00839	0	0	2.63729	2.86531	4.68003	7.79988
ENSMUSG00000090655	17	57506452	57545505	Vmn2r120	-	0	0	0	1.37524	1.05492	1.43266	2.34001	2.59996
ENSMUSG00000090658	13	65044605	65052760	Prss47	-	3.11329	5.15725	2.94243	4.12573	2.10983	0.716328	7.02004	2.59996
ENSMUSG00000090659	13	67779692	67792512	Zfp493	+	5.33707	3.00839	0	5.50097	1.05492	3.58164	4.68003	7.79988
ENSMUSG00000090667	6	98235707	98342754	Gm765	-	3.11329	3.43817	2.94243	6.87621	4.21966	5.0143	11.7001	12.9998
ENSMUSG00000090675	17	37508029	37532449	Olfr111	+	1.77902	1.28931	2.94243	4.12573	1.58237	5.0143	7.02004	0
ENSMUSG00000090685	6	29471436	29473465	Atp6v1fnb	+	1.33427	2.14885	2.94243	0	0	0.716328	0	0
ENSMUSG00000090691	14	6868501	6889962	Gm3667	-	5.33707	2.14885	1.47121	2.75048	4.21966	2.14898	7.02004	2.59996
ENSMUSG00000090693	9	88580890	88588819	Trim43a	+	0.889512	0.859541	1.47121	0	3.6922	2.86531	4.68003	0
ENSMUSG00000090698	6	134981717	134986836	Apold1	+	1.33427	0.859541	5.88485	5.50097	3.16475	1.43266	2.34001	5.19992
ENSMUSG00000090700	17	32658899	32676914	Cyp4f40	+	23.1273	27.9351	22.0682	33.0058	22.6807	20.0572	9.36005	18.1997
ENSMUSG00000090707	14	5857917	5880382	Gm8237	-	21.793	16.7611	2.94243	4.12573	10.5492	11.4612	9.36005	10.3998
ENSMUSG00000090710	9	36475637	36477186	Pate11	+	0.444756	0	1.47121	0	0	0.716328	0	0
ENSMUSG00000090713	14	43288311	43293832	Gm8127	-	0	1.71908	1.47121	1.37524	1.05492	2.86531	0	5.19992
ENSMUSG00000090716	14	44402670	44410688	Gm3371	-	0.444756	0	1.47121	1.37524	1.05492	0.716328	2.34001	2.59996
ENSMUSG00000090733	3	90212521	90213651	Rps27	-	0.444756	0.859541	1.47121	0	0.527458	1.43266	0	0
ENSMUSG00000090738	9	35776523	35778109	Pate7	-	0	0.429771	1.47121	1.37524	0.527458	1.43266	2.34001	2.59996
ENSMUSG00000090740	14	51691018	51695468	Gm17079	-	1.77902	3.00839	2.94243	0	2.63729	2.14898	7.02004	7.79988
ENSMUSG00000090744	7	41545673	41573662	Gm6871	-	1.33427	2.14885	2.94243	1.37524	2.63729	2.14898	0	2.59996
ENSMUSG00000090762	7	12688720	12735004	Vmn2r56	-	7.11609	4.29771	4.41364	1.37524	2.63729	3.58164	11.7001	5.19992
ENSMUSG00000090765	12	114630679	114630973	Ighv1-13	+	0	0	0	0	0.527458	1.43266	0	0
ENSMUSG00000090777	16	18217878	18220348	Ccdc188	+	5.33707	8.59541	5.88485	4.12573	6.32949	4.29797	2.34001	7.79988
ENSMUSG00000090799	14	50888581	50897507	Klhl33	-	47.1441	51.1427	10.2985	20.6286	17.9336	16.4755	37.4402	20.7997
ENSMUSG00000090805	GL456233.1	25189	25788	CAAA01165726.1	+	0	0.859541	1.47121	0	0	0	0	0
ENSMUSG00000090812	12	87199722	87213541	Samd15	+	0.444756	1.71908	1.47121	0	1.05492	2.14898	0	2.59996
ENSMUSG00000090817	3	98445674	98457126	Gm4450	-	0.889512	3.00839	1.47121	0	3.6922	2.86531	0	2.59996
ENSMUSG00000090824	7	6438687	6442161	Olfr1344	+	14.2322	18.4801	11.7697	16.5029	6.32949	14.3266	23.4001	15.5998
ENSMUSG00000090840	19	8740717	8741225	1700092M07Rik	+	0.444756	1.28931	1.47121	0	0	0.716328	0	0
ENSMUSG00000090841	10	128490859	128494145	Myl6	-	1.77902	0.859541	0	1.37524	0	0.716328	4.68003	0
ENSMUSG00000090843	12	83954498	83984852	Heatr4	-	5.33707	5.58702	7.35607	9.6267	7.91186	10.7449	9.36005	0
ENSMUSG00000090853	13	41273802	41273977	Gm17364	-	0.444756	0.429771	2.94243	0	0.527458	0.716328	0	0
ENSMUSG00000090862	7	116331504	116334195	Rps13	-	2.66853	1.71908	0	2.75048	1.58237	0.716328	0	0
ENSMUSG00000090863	13	31556133	31559333	A530084C06Rik	-	71.6057	56.7297	23.5394	42.6325	51.6908	26.5041	28.0802	20.7997
ENSMUSG00000090868	14	52983200	52983860	Trav9d-4	+	2.66853	1.28931	0	0	1.58237	1.43266	0	2.59996
ENSMUSG00000090874	14	50295890	50301522	Olfr733	-	0.444756	0.429771	0	0	0	0	2.34001	2.59996
ENSMUSG00000090877	17	34956435	34959238	Hspa1b	-	1.77902	0.859541	5.88485	9.6267	3.6922	2.86531	0	0
ENSMUSG00000090889	14	54976932	54977025	Gm17428	+	11.5637	13.3229	10.2985	11.0019	7.38441	15.0429	28.0802	20.7997
ENSMUSG00000090891	6	87104745	87112997	D6Ertd527e	+	9.78463	9.88473	8.82728	8.25145	3.16475	8.59594	4.68003	0
ENSMUSG00000090894	17	37492467	37500207	Olfr110	+	0	0.859541	1.47121	0	1.58237	0.716328	2.34001	0
ENSMUSG00000090919	3	46442196	46448219	Pabpc4l	-	0.889512	0.859541	2.94243	1.37524	1.58237	2.14898	2.34001	2.59996
ENSMUSG00000090935	12	81497940	81532911	Synj2bp	-	0.889512	1.28931	0	0	1.58237	0.716328	0	0
ENSMUSG00000090942	18	60293379	60303016	F830016B08Rik	+	0	0	1.47121	0	2.63729	0.716328	0	0
ENSMUSG00000090946	12	32378703	32382943	Ccdc71l	+	0.444756	0.859541	0	0	0	1.43266	0	0
ENSMUSG00000090951	16	58924706	58928755	Olfr181	-	2.66853	0.429771	2.94243	2.75048	2.63729	2.14898	4.68003	0
ENSMUSG00000090958	7	98489282	98502181	Lrrc32	+	7.11609	7.73587	86.8016	67.3869	78.5912	58.7389	4.68003	31.1995
ENSMUSG00000090961	5	108791842	108808850	Vmn2r8	-	1.33427	0.859541	2.94243	2.75048	2.63729	2.14898	4.68003	2.59996
ENSMUSG00000090963	5	110046138	110072513	Gm17655	-	0.889512	1.71908	2.94243	1.37524	1.05492	2.86531	4.68003	2.59996
ENSMUSG00000090966	17	23384603	23404422	Vmn2r116	+	0.889512	0.859541	2.94243	1.37524	1.05492	0.716328	7.02004	5.19992
ENSMUSG00000090981	5	143134013	143147581	Olfr718-ps1	-	17.3455	18.9099	19.1258	16.5029	18.461	15.7592	16.3801	10.3998
ENSMUSG00000090996	2	164460966	164490760	Gm20458	+	1.33427	0	0	0	0	0.716328	2.34001	0
ENSMUSG00000091002	7	138208973	138397730	Tcerg1l	-	81.3903	49.8534	47.0788	55.0097	67.5146	66.6185	58.5003	57.1991
ENSMUSG00000091006	7	85393825	85415920	Vmn2r69	-	0	0	0	0	0	2.14898	0	2.59996
ENSMUSG00000091008	6	42980689	42981150	Gm17472	+	1.77902	2.57862	2.94243	2.75048	3.16475	2.86531	2.34001	0
ENSMUSG00000091012	6	66635935	66643879	Vmn1r34	-	1.33427	3.00839	14.7121	11.0019	5.80203	7.87961	16.3801	7.79988
ENSMUSG00000091013	1	182154703	182164486	Vmn1r1	-	4.89231	5.58702	7.35607	9.6267	16.8786	14.3266	14.0401	15.5998
ENSMUSG00000091014	19	12846681	12847424	Gm5244	+	1.77902	2.57862	2.94243	2.75048	3.16475	5.0143	0	2.59996
ENSMUSG00000091017	1	191162583	191164817	Fam71a	-	5.33707	9.02518	10.2985	11.0019	6.32949	9.31227	11.7001	5.19992
ENSMUSG00000091022	14	4084119	4099306	Gm3115	+	0.889512	0.429771	2.94243	1.37524	1.05492	0.716328	4.68003	0
ENSMUSG00000091028	9	3000921	3002330	Gm10722	+	7.56085	14.6122	4.41364	6.87621	3.6922	5.0143	11.7001	0
ENSMUSG00000091034	5	104070063	104077608	Gm17660	-	1.33427	0.429771	13.2409	6.87621	13.1864	16.4755	7.02004	5.19992
ENSMUSG00000091039	16	89205860	89206394	Krtap20-2	+	0	1.28931	0	0	0.527458	0.716328	0	0
ENSMUSG00000091041	8	110082802	110102753	Gm17720	-	2.22378	1.71908	0	4.12573	1.58237	0	0	5.19992
ENSMUSG00000091043	17	40904617	40914350	Glyatl3	-	1.33427	4.29771	10.2985	9.6267	4.74712	5.73062	7.02004	10.3998
ENSMUSG00000091045	7	12651705	12685003	Vmn2r55	-	1.33427	0.429771	0	1.37524	0.527458	2.86531	0	2.59996
ENSMUSG00000091049	5	25999021	26004798	Gm1979	-	7.11609	6.87633	2.94243	6.87621	6.32949	7.16328	9.36005	7.79988
ENSMUSG00000091055	18	78043613	78057395	Siglec15	-	7.56085	3.00839	7.35607	9.6267	4.74712	5.73062	4.68003	10.3998
ENSMUSG00000091059	5	109211533	109224708	Vmn2r14	-	0	0	1.47121	0	0.527458	1.43266	0	0
ENSMUSG00000091060	1	162647192	162658219	Myocos	-	14.2322	15.042	20.597	19.2534	30.0651	28.6531	30.4202	15.5998
ENSMUSG00000091076	17	23343740	23362538	Vmn2r115	+	0	1.28931	1.47121	0	0	3.58164	2.34001	2.59996
ENSMUSG00000091080	9	98842502	98843385	Prr23a1	+	29.3539	23.6374	7.35607	11.0019	10.5492	5.73062	9.36005	23.3996
ENSMUSG00000091091	3	32471587	32492231	Kcnmb3	-	18.235	23.2076	11.7697	8.25145	9.49424	9.31227	14.0401	5.19992
ENSMUSG00000091096	5	106609097	106609201	Gm17304	+	0.444756	1.71908	0	0	1.58237	0	0	0
ENSMUSG00000091102	9	110372047	110375430	5830462I19Rik	-	0.444756	0.859541	0	0	0	0	0	5.19992
ENSMUSG00000091109	13	96490732	96491120	Gm17622	+	0	0	0	0	0	0.716328	2.34001	2.59996
ENSMUSG00000091110	14	41278804	41288815	Gm2832	+	0	0.429771	0	0	0.527458	0	0	2.59996
ENSMUSG00000091119	15	3280069	3303526	Ccdc152	-	0	1.28931	0	0	1.05492	0.716328	2.34001	0
ENSMUSG00000091122	14	44583152	44588402	Gm8247	+	0	1.28931	1.47121	4.12573	1.05492	1.43266	0	0
ENSMUSG00000091129	9	106625980	106627675	Iqcf6	+	8.45036	7.3061	8.82728	4.12573	10.5492	9.31227	14.0401	5.19992
ENSMUSG00000091142	14	51568891	51574063	Gm17175	-	3.55805	0.859541	0	5.50097	1.58237	1.43266	2.34001	2.59996
ENSMUSG00000091144	14	59380832	59395381	Phf11c	-	0	0.429771	0	0	0	0.716328	2.34001	0
ENSMUSG00000091155	14	62663666	62692243	Serpine3	+	4.89231	1.28931	8.82728	4.12573	3.6922	5.0143	11.7001	7.79988
ENSMUSG00000091174	9	35741048	35742252	Pate10	+	0.444756	0.429771	0	1.37524	0	0.716328	0	0
ENSMUSG00000091175	3	91088136	91090803	9130204L05Rik	-	0	0	1.47121	0	0.527458	0.716328	0	0
ENSMUSG00000091183	13	62772199	62785808	Gm5141	-	0.444756	0.859541	7.35607	2.75048	2.10983	2.14898	2.34001	5.19992
ENSMUSG00000091191	11	53770050	53773195	Gm17334	-	1.33427	0	1.47121	0	0	0	0	0
ENSMUSG00000091195	11	31182375	31182462	Gm17332	-	0.444756	1.28931	1.47121	1.37524	2.63729	2.14898	2.34001	2.59996
ENSMUSG00000091204	5	76484039	76516649	Gm7271	+	22.2378	24.9267	33.8379	28.8801	37.4495	34.3837	37.4402	59.7991
ENSMUSG00000091205	7	85563086	85624680	Vmn2r71	+	0	0.429771	0	2.75048	0.527458	2.14898	0	5.19992
ENSMUSG00000091212	16	89570175	89571183	Krtap11-1	-	5.78183	6.44656	0	1.37524	1.58237	2.86531	2.34001	5.19992
ENSMUSG00000091215	9	35685078	35687390	Pate1	-	2.66853	1.71908	1.47121	4.12573	3.6922	2.86531	0	7.79988
ENSMUSG00000091227	14	7440923	7450917	Gm3755	-	0.889512	0.859541	0	0	0.527458	0.716328	0	0
ENSMUSG00000091228	11	93949818	93968293	Gm20390	-	0.444756	0.859541	0	0	0	0	2.34001	0
ENSMUSG00000091239	7	86202023	86246308	Vmn2r76	-	0.444756	0	1.47121	0	0	0.716328	0	0
ENSMUSG00000091243	16	65815256	65866368	Vgll3	+	73.3847	56.7297	60.3197	39.882	46.4163	54.4409	37.4402	46.7993
ENSMUSG00000091248	9	36581277	36582635	Pate8	-	0	0	0	0	1.58237	0.716328	0	0
ENSMUSG00000091255	5	14933220	14938429	Speer4e	-	0.444756	0.429771	0	0	0.527458	0.716328	0	0
ENSMUSG00000091259	17	20567759	20596423	Vmn2r110	-	0	0	0	1.37524	0.527458	0.716328	0	0
ENSMUSG00000091260	6	123308332	123336537	Vmn2r19	+	0.889512	0.429771	2.94243	4.12573	2.10983	2.14898	0	0
ENSMUSG00000091264	13	41249843	41276577	Smim13	+	0.889512	1.71908	0	2.75048	3.16475	2.14898	0	2.59996
ENSMUSG00000091272	3	68867916	68870266	Gm17641	-	108.965	102.715	63.2622	53.6344	80.1736	61.6042	42.1202	62.3991
ENSMUSG00000091275	14	5939224	5961745	Gm3248	-	5.78183	3.00839	1.47121	4.12573	4.21966	3.58164	0	2.59996
ENSMUSG00000091296	14	51630272	51635666	Gm4181	-	0.444756	0.859541	5.88485	1.37524	0.527458	1.43266	2.34001	0
ENSMUSG00000091297	4	120588744	120609673	Gm8439	+	24.4616	27.0756	22.0682	31.6306	31.6475	29.3695	46.8003	18.1997
ENSMUSG00000091306	14	54640951	54648293	Gm17606	+	11.1189	7.3061	14.7121	11.0019	7.38441	3.58164	0	0
ENSMUSG00000091311	13	59712283	59719295	Spata31d1b	+	4.0028	5.58702	8.82728	2.75048	8.43932	12.8939	7.02004	18.1997
ENSMUSG00000091312	2	11625605	11626264	Gm17490	-	8.45036	9.45495	22.0682	11.0019	7.91186	12.1776	25.7401	18.1997
ENSMUSG00000091318	1	32543685	32547294	Gm5415	-	0	0.429771	1.47121	0	1.05492	0	0	0
ENSMUSG00000091337	2	125673094	125674785	Eid1	+	0	0.429771	0	1.37524	2.10983	0	0	2.59996
ENSMUSG00000091345	9	105856077	105960643	Col6a5	-	42.2518	38.6794	41.194	42.6325	41.6692	36.5327	42.1202	36.3994
ENSMUSG00000091375	5	109285669	109297644	Vmn2r15	-	0	0	0	1.37524	0.527458	0	4.68003	0
ENSMUSG00000091376	3	60006742	60025420	Aadacl2	+	0.444756	1.28931	1.47121	0	0.527458	3.58164	9.36005	0
ENSMUSG00000091381	10	79468730	79493585	Vmn2r83	+	4.89231	4.72748	8.82728	8.25145	8.43932	9.31227	7.02004	5.19992
ENSMUSG00000091382	6	57376659	57395783	Vmn1r18	-	1.77902	0.429771	4.41364	2.75048	3.16475	3.58164	4.68003	12.9998
ENSMUSG00000091387	13	96924688	96950906	Gcnt4	+	70.2714	62.3167	30.8955	26.1296	45.8888	30.8021	25.7401	28.5996
ENSMUSG00000091400	14	6965448	6973818	Gm6356	-	0.444756	0.429771	2.94243	2.75048	1.05492	0	4.68003	2.59996
ENSMUSG00000091402	12	111979110	111981317	Rd3l	-	39.5833	37.39	52.9637	52.2592	45.8888	56.5899	93.6005	98.7985
ENSMUSG00000091405	3	96261681	96263311	Hist2h4	-	0.444756	0.429771	0	2.75048	0.527458	1.43266	0	0
ENSMUSG00000091407	17	23455172	23479699	Vmn2r117	-	2.66853	3.00839	5.88485	5.50097	2.10983	3.58164	21.0601	10.3998
ENSMUSG00000091411	9	36119933	36128779	Gm5916	-	0.889512	0.429771	0	0	0	0	2.34001	0
ENSMUSG00000091415	10	41303979	41434534	Ak9	+	0.444756	0.429771	0	0	0.527458	1.43266	2.34001	2.59996
ENSMUSG00000091418	14	4415447	4443839	Gm3164	+	15.5665	9.88473	0	0	2.10983	2.14898	2.34001	2.59996
ENSMUSG00000091441	7	141029130	141029620	Gm17387	+	0	0.429771	0	0	0	1.43266	2.34001	2.59996
ENSMUSG00000091450	5	109043359	109059569	Vmn2r11	-	0	0.429771	1.47121	0	0	0	2.34001	0
ENSMUSG00000091455	10	107760530	107912134	Otogl	-	1.33427	1.28931	5.88485	1.37524	3.6922	6.44695	4.68003	0
ENSMUSG00000091468	10	79356519	79397849	Vmn2r82	+	0.889512	2.57862	0	2.75048	0.527458	1.43266	7.02004	5.19992
ENSMUSG00000091471	19	44543721	44552831	Gm20538	-	0	1.28931	1.47121	2.75048	1.58237	0	0	0
ENSMUSG00000091472	14	7293647	7315049	Gm3739	-	5.78183	8.59541	0	1.37524	5.80203	4.29797	2.34001	7.79988
ENSMUSG00000091474	7	41599229	41628533	2610021A01Rik	+	0.444756	1.28931	4.41364	1.37524	1.05492	0.716328	2.34001	2.59996
ENSMUSG00000091476	1	177983422	178172705	Catspere2	+	1.33427	2.57862	7.35607	1.37524	2.10983	5.0143	2.34001	2.59996
ENSMUSG00000091490	8	43180540	43193881	Triml2	+	2.66853	0.859541	1.47121	0	3.6922	2.86531	9.36005	2.59996
ENSMUSG00000091497	X	90892141	90893134	Gm44	+	0.444756	0	4.41364	1.37524	1.05492	0.716328	2.34001	0
ENSMUSG00000091504	17	55590369	55625192	Vmn2r118	-	1.33427	0.859541	1.47121	2.75048	2.63729	1.43266	2.34001	0
ENSMUSG00000091511	10	130471051	130497396	Vmn2r87	-	0	0.429771	1.47121	1.37524	1.58237	2.14898	2.34001	0
ENSMUSG00000091512	3	137918505	137928900	Lamtor3	+	1.77902	2.57862	0	0	1.58237	2.14898	2.34001	0
ENSMUSG00000091519	18	76856404	76900342	Skor2	+	61.3763	46.4152	35.3091	44.0078	61.1851	51.5756	46.8003	41.5994
ENSMUSG00000091530	17	3532553	3533213	Cldn20	+	0.444756	0	0	2.75048	0	0	0	0
ENSMUSG00000091531	17	37311794	37317054	Olfr102	-	4.0028	6.44656	11.7697	13.7524	7.38441	7.16328	14.0401	5.19992
ENSMUSG00000091537	9	109074567	109082587	Tma7	-	0.444756	0.859541	0	0	0.527458	2.14898	0	0
ENSMUSG00000091541	6	57066786	57074906	Vmn1r9	+	0.444756	1.71908	7.35607	2.75048	2.63729	7.16328	2.34001	0
ENSMUSG00000091556	X	36423600	36491830	Gm14569	-	16.0112	15.4717	32.3667	22.0039	20.0434	22.9225	25.7401	18.1997
ENSMUSG00000091563	14	4110525	4132784	Gm8108	+	3.55805	3.86794	0	0	2.10983	0	0	0
ENSMUSG00000091568	14	6016758	6093942	Gm8206	-	0.889512	0	0	0	0.527458	0.716328	0	0
ENSMUSG00000091569	14	44433634	44439086	Gm8232	+	0.889512	0	0	1.37524	0	0	2.34001	0
ENSMUSG00000091572	3	64257214	64289709	Vmn2r3	-	0.444756	0.429771	4.41364	1.37524	2.63729	5.0143	0	0
ENSMUSG00000091584	14	43779487	43784745	Gm8180	-	0.889512	1.28931	1.47121	0	1.58237	0.716328	0	0
ENSMUSG00000091586	17	32506049	32530143	Cyp4f17	+	0.889512	1.28931	2.94243	1.37524	2.10983	1.43266	0	0
ENSMUSG00000091594	7	42705468	42727017	Gm17067	-	0.889512	1.28931	1.47121	0	1.58237	2.14898	2.34001	2.59996
ENSMUSG00000091601	17	37140422	37161494	Olfr93	-	16.0112	13.7527	26.4818	19.2534	12.659	12.8939	30.4202	33.7995
ENSMUSG00000091604	15	99702175	99705490	Gm17349	-	0	2.57862	1.47121	0	0	0	4.68003	0
ENSMUSG00000091614	17	29518641	29549638	Gm17657	-	4.44756	6.01679	1.47121	5.50097	4.74712	3.58164	2.34001	5.19992
ENSMUSG00000091618	10	3256207	3267771	H60c	-	7.11609	9.02518	4.41364	4.12573	5.80203	7.87961	9.36005	18.1997
ENSMUSG00000091620	6	123702669	123747657	Vmn2r23	+	0	0	0	1.37524	1.58237	0	0	0
ENSMUSG00000091624	5	108835272	108852601	Vmn2r9	-	1.33427	0.429771	1.47121	0	2.63729	2.86531	0	2.59996
ENSMUSG00000091635	5	109152939	109192199	Vmn2r13	-	0	0	0	2.75048	0	0	2.34001	0
ENSMUSG00000091636	17	69439325	69489233	Akain1	+	68.9372	64.0358	42.6652	44.0078	40.6142	52.292	42.1202	44.1993
ENSMUSG00000091638	7	20787284	20788208	Vmn1r113	+	0.444756	0.429771	0	1.37524	0	0	2.34001	0
ENSMUSG00000091648	3	94362437	94364566	C2cd4d	+	84.0588	76.929	57.3773	82.5145	88.0854	87.392	86.5805	77.9988
ENSMUSG00000091649	14	59320963	59341351	Phf11b	-	0	1.28931	0	2.75048	0	0.716328	0	0
ENSMUSG00000091650	15	77508270	77518051	Apol11a	+	14.2322	12.8931	10.2985	15.1277	14.7688	14.3266	9.36005	15.5998
ENSMUSG00000091652	7	5218492	5221736	Vmn1r57	+	2.66853	3.00839	5.88485	2.75048	3.16475	2.86531	7.02004	7.79988
ENSMUSG00000091662	7	10578929	10613659	Vmn1r69	-	0	0.429771	0	1.37524	0.527458	0	2.34001	0
ENSMUSG00000091676	14	7362096	7365134	Gm8374	-	0	0.429771	1.47121	1.37524	0	0	0	0
ENSMUSG00000091679	17	18573150	18616003	Vmn2r96	+	0	0	0	0	0	1.43266	2.34001	0
ENSMUSG00000091680	15	89384916	89388867	Klhdc7b	+	56.0392	67.0442	26.4818	35.7563	55.9105	58.7389	63.1803	64.999
ENSMUSG00000091682	13	19260883	19263528	Tcrg-C3	+	0.444756	0.429771	2.94243	6.87621	2.63729	4.29797	0	0
ENSMUSG00000091685	3	79336660	79464129	Gm17359	+	4.0028	2.14885	7.35607	6.87621	4.74712	8.59594	7.02004	5.19992
ENSMUSG00000091692	7	40987542	40995435	4930433I11Rik	+	0.889512	1.28931	1.47121	0	0.527458	0	0	2.59996
ENSMUSG00000091694	15	77633945	77643286	Apol11b	-	8.89512	7.3061	11.7697	2.75048	8.96678	9.31227	4.68003	12.9998
ENSMUSG00000091698	14	43747865	43755948	Gm6526	+	1.33427	0.429771	1.47121	0	0	0	4.68003	5.19992
ENSMUSG00000091705	17	35342241	35346762	H2-Q2	+	188.576	153.858	178.017	213.163	183.028	173.351	208.261	163.798
ENSMUSG00000091712	16	5147108	5187271	Sec14l5	+	77.8323	71.3419	44.1364	34.3811	55.9105	58.0226	58.5003	51.9992
ENSMUSG00000091718	14	43722252	43727485	Gm16506	-	0.444756	0.429771	2.94243	0	0.527458	0.716328	0	2.59996
ENSMUSG00000091721	3	132629819	132645351	Gimd1	+	6.22658	8.59541	13.2409	11.0019	10.5492	12.1776	11.7001	12.9998
ENSMUSG00000091722	14	75455981	75529708	Siah3	+	48.4784	46.845	72.0895	57.7602	51.1634	63.0369	60.8403	59.7991
ENSMUSG00000091725	14	44285579	44291068	Gm8220	+	2.22378	2.14885	4.41364	2.75048	1.58237	1.43266	7.02004	2.59996
ENSMUSG00000091731	10	58713605	58718210	Gm17542	-	1.33427	1.71908	2.94243	4.12573	4.21966	2.14898	9.36005	10.3998
ENSMUSG00000091734	6	58301548	58311685	Vmn1r29	+	1.33427	0.429771	1.47121	0	1.58237	0	2.34001	0
ENSMUSG00000091735	9	106463961	106465938	Gpr62	-	20.9035	21.0588	48.55	44.0078	54.8556	43.696	28.0802	25.9996
ENSMUSG00000091736	X	157566118	157568985	Yy2	-	0.444756	1.71908	5.88485	4.12573	0	0.716328	2.34001	0
ENSMUSG00000091764	8	69654478	69666982	Zfp964	+	4.0028	3.00839	17.6546	17.8781	12.1315	11.4612	4.68003	2.59996
ENSMUSG00000091768	13	55132961	55133548	Gm17617	-	0.889512	0.859541	1.47121	1.37524	1.05492	0.716328	0	0
ENSMUSG00000091780	15	89371636	89373846	Sco2	-	1.77902	2.14885	0	2.75048	2.63729	0.716328	0	0
ENSMUSG00000091792	14	42185390	42190791	Gm3573	-	0	0.859541	1.47121	0	0.527458	1.43266	2.34001	0
ENSMUSG00000091794	5	151561189	151606021	Vmn2r18	-	4.89231	5.58702	13.2409	4.12573	6.32949	10.7449	11.7001	18.1997
ENSMUSG00000091803	12	81359025	81485127	Cox16	-	0.444756	0	1.47121	0	1.58237	0	0	0
ENSMUSG00000091809	14	14401297	14410095	Olfr721-ps1	+	3.55805	8.59541	14.7121	6.87621	10.5492	5.73062	21.0601	10.3998
ENSMUSG00000091811	7	16272012	16273617	Inafm1	-	0.444756	1.28931	2.94243	0	0.527458	0	0	0
ENSMUSG00000091813	8	105000852	105021178	Ces2h	+	4.0028	3.00839	1.47121	4.12573	2.63729	1.43266	0	7.79988
ENSMUSG00000091827	5	17373179	17378028	Speer4f2	+	3.11329	3.00839	5.88485	1.37524	1.58237	2.86531	2.34001	2.59996
ENSMUSG00000091831	17	71458326	71459918	Gm4707	-	0	1.28931	1.47121	0	0	0	0	0
ENSMUSG00000091844	1	44055871	44079746	Gm8251	-	4.89231	5.15725	17.6546	11.0019	11.0766	9.31227	16.3801	18.1997
ENSMUSG00000091859	17	19504731	19535231	Vmn2r100	+	0.444756	0	0	0	0.527458	0	2.34001	0
ENSMUSG00000091863	X	152537500	152564197	Cldn34a	+	16.0112	14.1824	16.1833	12.3772	10.5492	17.9082	9.36005	12.9998
ENSMUSG00000091867	7	26931630	26939384	Cyp2a22	-	0.889512	1.28931	0	1.37524	0.527458	1.43266	7.02004	0
ENSMUSG00000091873	14	50278472	50284206	Olfr732	-	0.444756	0.429771	0	1.37524	0.527458	0.716328	0	0
ENSMUSG00000091874	7	5194915	5196747	Vmn1r56	-	1.77902	1.28931	1.47121	1.37524	0.527458	0.716328	2.34001	5.19992
ENSMUSG00000091879	5	109419687	109458459	Vmn2r17	+	0.444756	0	0	1.37524	0.527458	0	0	0
ENSMUSG00000091882	14	6049468	6058267	Gm6337	-	3.11329	1.71908	1.47121	1.37524	1.58237	2.14898	2.34001	2.59996
ENSMUSG00000091888	10	79148768	79195012	Vmn2r80	+	1.33427	2.57862	1.47121	2.75048	1.05492	2.86531	4.68003	10.3998
ENSMUSG00000091890	7	73737928	73741024	A830073O21Rik	-	37.8042	21.0588	25.0106	17.8781	35.3397	35.1001	42.1202	46.7993
ENSMUSG00000091896	18	35771557	35809494	Ube2d2a	+	2.22378	3.43817	8.82728	6.87621	0.527458	5.0143	2.34001	0
ENSMUSG00000091897	5	15028949	15032998	Gm17019	-	0.444756	0.429771	0	0	0.527458	0	2.34001	0
ENSMUSG00000091898	14	31208311	31211729	Tnnc1	+	0.889512	0	2.94243	1.37524	1.05492	0	2.34001	0
ENSMUSG00000091923	14	44716837	44750340	Gm8267	-	1.77902	1.28931	2.94243	1.37524	4.21966	5.73062	2.34001	5.19992
ENSMUSG00000091924	7	26607635	26618464	Vmn1r185	-	0.889512	0	4.41364	2.75048	0.527458	2.14898	4.68003	2.59996
ENSMUSG00000091931	12	102753274	102757803	Gon7	-	2.66853	1.28931	0	0	0.527458	0.716328	0	0
ENSMUSG00000091937	1	39804147	39805332	Gm3646	-	1.33427	2.14885	7.35607	4.12573	7.91186	7.87961	0	5.19992
ENSMUSG00000091945	17	23285391	23312537	Vmn2r114	-	0	0	1.47121	0	0.527458	1.43266	4.68003	5.19992
ENSMUSG00000091950	1	174151480	174152530	Olfr421-ps1	+	1.33427	2.14885	1.47121	1.37524	2.63729	4.29797	7.02004	2.59996
ENSMUSG00000091955	7	24862212	24862697	Gm9844	+	5.33707	4.29771	5.88485	9.6267	4.21966	5.0143	7.02004	10.3998
ENSMUSG00000091956	9	67759436	67760930	C2cd4b	+	72.94	62.3167	51.4925	77.0136	61.1851	65.1859	70.2004	62.3991
ENSMUSG00000091967	3	64339564	64357724	Vmn2r-ps5	-	0	0.859541	0	0	3.16475	0	0	2.59996
ENSMUSG00000091971	17	34969189	34972156	Hspa1a	-	1.77902	3.00839	2.94243	1.37524	6.32949	2.86531	0	2.59996
ENSMUSG00000091972	16	26503655	26526769	Tmem207	-	1.33427	1.71908	7.35607	8.25145	3.16475	4.29797	4.68003	2.59996
ENSMUSG00000091983	6	42468014	42476335	Olfr457	-	1.33427	2.57862	4.41364	5.50097	2.63729	4.29797	0	0
ENSMUSG00000091996	9	45182006	45250020	BC049352	+	37.3595	36.5305	25.0106	23.3791	12.1315	19.3409	25.7401	36.3994
ENSMUSG00000092004	6	115227342	115259294	Gm17482	+	0	0.859541	1.47121	1.37524	1.58237	2.14898	4.68003	0
ENSMUSG00000092008	19	39842813	39886799	Cyp2c69	-	0.889512	0	0	1.37524	0.527458	2.14898	0	0
ENSMUSG00000092009	16	49057485	49199104	Myh15	+	0.889512	0.859541	0	2.75048	0.527458	2.14898	0	2.59996
ENSMUSG00000092021	5	105323041	105346472	Gbp11	-	0.889512	2.57862	13.2409	6.87621	4.74712	10.0286	2.34001	2.59996
ENSMUSG00000092032	7	42011283	42059023	Vmn2r59	-	0	0.429771	1.47121	0	0.527458	0	0	0
ENSMUSG00000092035	6	4747305	4760517	Peg10	+	0.444756	0.859541	8.82728	9.6267	14.2414	12.8939	0	2.59996
ENSMUSG00000092048	10	130414063	130429703	Vmn2r85	-	0	0.429771	1.47121	0	3.6922	0.716328	2.34001	5.19992
ENSMUSG00000092049	3	64383043	64415368	Vmn2r4	-	0.444756	0	2.94243	0	0	0.716328	2.34001	0
ENSMUSG00000092060	5	67392146	67428310	Bend4	-	57.3735	45.1259	30.8955	30.2553	35.8671	23.6388	21.0601	28.5996
ENSMUSG00000092074	17	6306339	6317500	Dynlt1a	-	6.22658	4.29771	7.35607	6.87621	7.91186	7.87961	0	0
ENSMUSG00000092077	17	37297555	37304313	Olfr101	-	6.22658	3.86794	7.35607	9.6267	8.96678	7.16328	14.0401	12.9998
ENSMUSG00000092080	5	109330161	109370247	Vmn2r16	+	0.889512	0.859541	1.47121	0	0	0.716328	0	0
ENSMUSG00000092083	1	15287253	15723750	Kcnb2	+	36.9147	40.3984	20.597	20.6286	16.8786	14.3266	18.7201	25.9996
ENSMUSG00000092094	5	6769009	7344756	Zfp804b	-	35.1357	37.39	20.597	24.7544	23.2081	16.4755	28.0802	23.3996
ENSMUSG00000092109	14	118266959	118267688	Gm9376	+	10.2294	9.02518	14.7121	19.2534	11.0766	12.1776	7.02004	7.79988
ENSMUSG00000092116	13	98489347	98492001	Gm10320	-	15.1217	18.0504	20.597	8.25145	12.1315	15.7592	32.7602	15.5998
ENSMUSG00000092120	17	17703746	17735156	Vmn2r90	+	3.11329	0.859541	0	2.75048	1.05492	3.58164	0	2.59996
ENSMUSG00000092123	2	155735809	155735866	Gm17581	-	7.11609	0.859541	7.35607	2.75048	1.58237	3.58164	7.02004	7.79988
ENSMUSG00000092124	18	31609511	31610751	B930094E09Rik	+	0.889512	1.28931	1.47121	0	1.58237	1.43266	0	0
ENSMUSG00000092157	11	82028223	82038562	Gm17268	-	1.77902	3.86794	2.94243	0	3.6922	2.14898	2.34001	5.19992
ENSMUSG00000092162	10	130441561	130456050	Vmn2r86	-	0.889512	0.859541	2.94243	2.75048	1.58237	2.14898	0	2.59996
ENSMUSG00000092164	6	139492972	139501976	Rergl	-	0.444756	0.859541	2.94243	0	1.05492	0	0	2.59996
ENSMUSG00000092165	14	44556794	44627938	Gm5624	-	1.33427	0	0	1.37524	0	0	0	0
ENSMUSG00000092192	9	72958784	72973064	Dnaaf4	+	5.33707	3.00839	0	0	0.527458	1.43266	4.68003	2.59996
ENSMUSG00000092210	10	115569985	115582448	A930009A15Rik	+	12.4532	12.8931	7.35607	8.25145	7.38441	7.87961	4.68003	15.5998
ENSMUSG00000092212	9	119220487	119231692	Slc22a13b	-	0.444756	0.859541	0	0	0.527458	1.43266	0	0
ENSMUSG00000092216	7	19852002	19858350	Gm19345	+	29.3539	27.0756	35.3091	28.8801	29.5376	35.8164	49.1403	51.9992
ENSMUSG00000092225	7	42816828	42867234	Gm2381	-	0	0.859541	0	0	0.527458	0	0	0
ENSMUSG00000092232	14	54883440	54898137	Gm20521	+	0.889512	0.859541	1.47121	0	0	2.14898	0	0
ENSMUSG00000092243	17	36109718	36129425	Gm7030	-	5.33707	3.86794	0	4.12573	1.58237	2.86531	0	2.59996
ENSMUSG00000092244	17	38554191	38560621	Esp34	+	0	0	1.47121	1.37524	0.527458	0	2.34001	0
ENSMUSG00000092260	8	69741638	69749970	Zfp963	-	1.77902	3.43817	1.47121	1.37524	2.63729	0	0	0
ENSMUSG00000092277	17	36121677	36129692	Gm19684	+	0.889512	0.429771	2.94243	2.75048	1.05492	3.58164	2.34001	2.59996
ENSMUSG00000092292	17	37573876	37577663	Olfr113	-	0	0	4.41364	1.37524	1.58237	0.716328	0	0
ENSMUSG00000092300	11	116216002	116220287	Cdk3	+	1.77902	2.14885	0	1.37524	0.527458	1.43266	0	0
ENSMUSG00000092305	12	34984760	34986436	Prps1l1	+	0.444756	2.14885	1.47121	1.37524	2.10983	2.14898	4.68003	2.59996
ENSMUSG00000092310	9	73102469	73117920	Gm20509	+	39.5833	36.1007	27.9531	33.0058	39.0319	36.5327	42.1202	51.9992
ENSMUSG00000092322	17	38416473	38420185	Esp36	-	0.444756	0	0	0	0	1.43266	0	2.59996
ENSMUSG00000092329	8	119910840	124345722	Gm20388	+	0.444756	1.71908	1.47121	1.37524	2.10983	2.14898	0	5.19992
ENSMUSG00000092335	7	42579782	42592547	Zfp977	-	0	0.429771	0	0	0.527458	0	0	2.59996
ENSMUSG00000092345	4	59003209	59041888	Gm20503	+	1.77902	1.28931	0	0	0	0	0	2.59996
ENSMUSG00000092349	17	33905134	33906675	Smim40	+	1.33427	2.57862	0	0	0	1.43266	2.34001	0
ENSMUSG00000092356	2	26586638	26635634	Gm20532	+	3.55805	6.44656	4.41364	13.7524	7.38441	7.16328	0	5.19992
ENSMUSG00000092360	10	75771450	75780954	Gm20441	-	0.444756	2.14885	4.41364	4.12573	8.43932	2.86531	4.68003	0
ENSMUSG00000092367	7	27352648	27357419	Gm20479	-	3.11329	3.00839	0	1.37524	3.16475	3.58164	2.34001	2.59996
ENSMUSG00000092372	7	86559477	86562678	Olfr296-ps1	+	0	0	1.47121	0	1.05492	0	0	2.59996
ENSMUSG00000092413	17	37608939	37627109	Olfr115	-	0	1.28931	10.2985	5.50097	7.38441	10.7449	0	7.79988
ENSMUSG00000092416	7	42473385	42505740	Zfp141	-	0.444756	1.28931	0	1.37524	0.527458	0	0	0
ENSMUSG00000092417	17	35121454	35124814	Gpank1	+	1.33427	1.28931	0	0	0.527458	0	0	0
ENSMUSG00000092456	7	24001690	24005057	V1rd19	+	1.33427	0.859541	1.47121	8.25145	3.6922	1.43266	4.68003	5.19992
ENSMUSG00000092463	X	101261404	101269023	Gm20489	-	11.1189	17.1908	20.597	28.8801	11.6041	12.8939	14.0401	7.79988
ENSMUSG00000092470	16	17835276	17891671	Gm20518	-	0	1.28931	0	0	0	0	0	0
ENSMUSG00000092511	17	34856411	34882042	Gm20547	-	60.042	49.8534	26.4818	30.2553	23.7356	14.3266	30.4202	41.5994
ENSMUSG00000092517	7	101552452	101560865	Art2a	-	4.89231	2.14885	10.2985	4.12573	3.16475	5.0143	7.02004	7.79988
ENSMUSG00000092518	7	4753225	4771302	Fam71e2	-	21.793	25.3565	13.2409	9.6267	17.4061	11.4612	4.68003	15.5998
ENSMUSG00000092519	17	33432895	33434268	Actl9	+	8.45036	7.73587	4.41364	8.25145	4.21966	4.29797	7.02004	0
ENSMUSG00000092534	7	127001479	127016484	Pagr1b	-	1.33427	0.859541	0	0	0	0	2.34001	0
ENSMUSG00000092544	8	69742861	69774886	Gm20422	-	3.55805	4.72748	1.47121	0	2.63729	1.43266	4.68003	0
ENSMUSG00000092558	17	47611581	47624418	Med20	+	2.22378	0.429771	1.47121	0	0.527458	0	0	0
ENSMUSG00000092572	1	107529002	107549271	Serpinb10	+	0	1.28931	4.41364	2.75048	4.21966	1.43266	2.34001	10.3998
ENSMUSG00000092586	17	35065387	35070050	Ly6g6c	+	5.33707	8.59541	52.9637	60.5107	37.9769	35.8164	11.7001	20.7997
ENSMUSG00000092592	7	41399377	41499417	Gm20449	-	3.11329	0.859541	1.47121	1.37524	2.63729	2.14898	0	0
ENSMUSG00000092607	3	95129535	95134011	Scnm1	-	0.889512	2.14885	0	1.37524	1.05492	0.716328	0	2.59996
ENSMUSG00000092609	17	34969911	34972136	Gm20481	+	7.11609	4.72748	19.1258	16.5029	16.3512	24.3552	9.36005	12.9998
ENSMUSG00000092618	17	34507803	34517352	Btnl6	-	34.2462	41.258	32.3667	37.1315	41.1417	40.1144	35.1002	46.7993
ENSMUSG00000092622	9	73101835	73104438	Khdc3	+	47.1441	43.4068	35.3091	37.1315	43.779	44.4123	49.1403	64.999
ENSMUSG00000093376	6	57925841	57926838	Vmn1r23	-	1.33427	0	1.47121	1.37524	3.6922	2.86531	0	2.59996
ENSMUSG00000093445	5	137629120	137641099	Lrch4	+	2.66853	3.86794	4.41364	6.87621	3.16475	5.0143	2.34001	0
ENSMUSG00000093456	9	107996348	108045270	Gm20662	+	3.11329	5.15725	1.47121	4.12573	1.05492	1.43266	2.34001	10.3998
ENSMUSG00000093485	11	117809667	117839904	Gm20708	+	1.33427	0.429771	1.47121	0	0.527458	0	0	2.59996
ENSMUSG00000093536	7	6398714	6432093	Smim17	+	16.0112	17.6206	11.7697	8.25145	6.85695	7.87961	11.7001	15.5998
ENSMUSG00000093550	15	100364541	100383964	Higd1c	+	24.4616	26.216	35.3091	16.5029	18.9885	20.7735	21.0601	36.3994
ENSMUSG00000093574	5	32737229	32827109	Gm20671	-	0	1.28931	0	0	1.05492	0	0	0
ENSMUSG00000093575	16	3884647	3919517	Gm20695	+	0.444756	1.28931	1.47121	0	1.05492	1.43266	0	0
ENSMUSG00000093593	17	25834464	25841763	Gm20683	-	0.444756	0	1.47121	0	0.527458	0.716328	0	0
ENSMUSG00000093626	15	75449456	75451406	Ly6l	+	6.22658	4.72748	2.94243	4.12573	2.10983	5.73062	4.68003	2.59996
ENSMUSG00000093639	7	43427669	43435991	Lim2	+	4.44756	2.14885	7.35607	8.25145	2.10983	2.86531	0	0
ENSMUSG00000093661	6	99625134	99666771	Eif4e3	-	0.889512	1.71908	2.94243	1.37524	2.63729	0	0	2.59996
ENSMUSG00000093668	13	78024901	78026295	Pou5f2	+	0.444756	0	0	2.75048	0	0	0	0
ENSMUSG00000093674	10	128548113	128549305	Rpl41	-	0.444756	0.859541	0	0	0	1.43266	2.34001	0
ENSMUSG00000093696	6	57024105	57025324	Vmn1r7	-	0	0.429771	0	0	0.527458	4.29797	2.34001	0
ENSMUSG00000093752	2	168180985	168230364	Gm20716	-	0	1.28931	0	1.37524	0.527458	0.716328	0	0
ENSMUSG00000093755	6	66803296	66810609	Vmn1r39	-	4.44756	9.45495	20.597	20.6286	12.1315	20.7735	18.7201	28.5996
ENSMUSG00000093789	15	100353148	100384436	Methig1	+	14.2322	12.4633	13.2409	16.5029	6.32949	10.0286	0	7.79988
ENSMUSG00000093803	9	124422621	124476898	Ppp2r3d	-	2.66853	3.00839	4.41364	1.37524	4.21966	3.58164	2.34001	7.79988
ENSMUSG00000093804	2	111812246	111820340	Olfr1303	-	0.444756	0	0	0	0	2.14898	0	2.59996
ENSMUSG00000093805	1	93918310	93942650	Gal3st2b	+	4.89231	3.43817	2.94243	2.75048	8.43932	4.29797	2.34001	5.19992
ENSMUSG00000093806	X	170672643	170678054	Asmt	+	0	1.28931	0	0	0	0	0	0
ENSMUSG00000093818	12	113525312	113525329	Ighd3-1	-	1.77902	0.429771	1.47121	1.37524	1.05492	1.43266	0	2.59996
ENSMUSG00000093838	12	113964387	113964818	Ighv3-1	-	0	0	1.47121	0	1.58237	0.716328	2.34001	0
ENSMUSG00000093839	11	87884978	87892268	Olfr462	-	40.4728	40.3984	27.9531	27.5048	25.8454	25.7878	39.7802	41.5994
ENSMUSG00000093847	12	88320121	88324026	Gm5039	-	3.11329	3.86794	5.88485	5.50097	0.527458	5.73062	9.36005	2.59996
ENSMUSG00000093861	6	68270484	68271267	Igkv1-110	+	0	0	0	0	1.58237	1.43266	0	2.59996
ENSMUSG00000093865	3	129787880	129804030	Lrit3	-	16.456	12.0336	19.1258	19.2534	11.6041	8.59594	18.7201	33.7995
ENSMUSG00000093866	10	129677682	129688169	Olfr802	-	0	0.859541	1.47121	0	1.05492	0.716328	0	0
ENSMUSG00000093876	12	113464760	113464770	Ighd5-3	-	1.33427	1.28931	1.47121	0	3.6922	5.0143	7.02004	0
ENSMUSG00000093877	7	6499792	6508748	Olfr1348	-	1.33427	2.14885	1.47121	1.37524	1.05492	1.43266	0	0
ENSMUSG00000093884	17	33191301	33202506	Olfr239	+	5.33707	7.73587	2.94243	6.87621	6.85695	7.87961	7.02004	5.19992
ENSMUSG00000093894	12	115158402	115158835	Ighv1-53	-	0.889512	0.429771	1.47121	1.37524	1.58237	0.716328	0	0
ENSMUSG00000093896	12	115847880	115848331	Ighv1-76	-	0.444756	3.00839	4.41364	0	2.10983	0	0	2.59996
ENSMUSG00000093901	9	38208364	38211598	Olfr893	+	0	0.429771	0	0	0	0.716328	2.34001	0
ENSMUSG00000093904	8	126930666	126945844	Tomm20	-	0.444756	0.859541	0	1.37524	0.527458	0.716328	0	0
ENSMUSG00000093906	6	67839792	67840266	Igkv9-129	+	0.889512	0.859541	0	1.37524	0.527458	0	0	0
ENSMUSG00000093910	5	143287037	143293623	Zfp853	-	90.2854	86.3839	82.3879	100.393	93.36	80.9451	77.2204	70.1989
ENSMUSG00000093920	11	87892617	87897387	Olfr463	-	47.1441	36.9603	35.3091	27.5048	29.0102	27.2205	23.4001	38.9994
ENSMUSG00000093922	17	87920976	87921393	Rpl36-ps4	+	5.78183	4.72748	7.35607	0	3.6922	2.86531	2.34001	7.79988
ENSMUSG00000093930	13	119690378	119708260	Hmgcs1	+	2.66853	1.28931	0	1.37524	0.527458	0.716328	2.34001	2.59996
ENSMUSG00000093934	9	39836875	39841281	Olfr971	+	0.889512	2.14885	5.88485	4.12573	2.63729	5.0143	2.34001	2.59996
ENSMUSG00000093942	7	140601268	140617678	Olfr46	+	3.11329	6.44656	5.88485	9.6267	2.10983	5.0143	11.7001	5.19992
ENSMUSG00000093945	14	41977872	41983325	Gm3543	-	0.889512	0.429771	0	0	0.527458	1.43266	0	0
ENSMUSG00000093955	12	114851189	114851660	Ighv1-34	-	0.444756	0.429771	2.94243	0	1.58237	2.14898	0	0
ENSMUSG00000093966	14	53598827	53599410	Trav4-3	+	3.55805	5.58702	5.88485	1.37524	3.6922	4.29797	4.68003	5.19992
ENSMUSG00000093968	14	43671961	43677199	Gm8165	-	0.889512	0	1.47121	0	0.527458	0	0	0
ENSMUSG00000093979	14	19563799	19585135	Gm2237	-	0.889512	0.859541	2.94243	2.75048	5.80203	1.43266	0	0
ENSMUSG00000093985	14	7006114	7027449	Gm10406	-	5.78183	7.3061	0	1.37524	5.27458	8.59594	7.02004	7.79988
ENSMUSG00000093989	11	70238123	70239842	Rnasek	-	0.889512	1.28931	2.94243	0	1.05492	1.43266	2.34001	2.59996
ENSMUSG00000094006	6	69438217	69438757	Igkv4-59	-	0	1.28931	1.47121	0	0	0	0	0
ENSMUSG00000094012	10	77711456	77712009	Gm10024	+	12.4532	7.73587	1.47121	9.6267	6.32949	2.86531	11.7001	2.59996
ENSMUSG00000094016	14	53559631	53560247	Trav15-1-dv6-1	+	0	0.429771	0	0	1.05492	1.43266	2.34001	0
ENSMUSG00000094018	3	90560362	90591531	S100a2	+	3.11329	8.16564	11.7697	19.2534	9.49424	12.8939	9.36005	10.3998
ENSMUSG00000094021	14	7036534	7044970	Gm3685	-	0	0	1.47121	1.37524	0.527458	0	0	0
ENSMUSG00000094023	14	52769752	52770392	Trav7d-4	+	0.444756	0.859541	1.47121	0	0	1.43266	2.34001	2.59996
ENSMUSG00000094027	13	120214592	120215947	Gm21762	-	0	0	0	0	1.05492	0	2.34001	2.59996
ENSMUSG00000094028	12	113430527	113430538	Ighd4-1	-	6.67134	6.44656	1.47121	4.12573	2.63729	3.58164	7.02004	20.7997
ENSMUSG00000094029	12	114196438	114196875	Ighv3-3	-	0	0.429771	2.94243	1.37524	2.10983	0.716328	2.34001	0
ENSMUSG00000094035	4	137570875	137582104	Ldlrad2	-	6.22658	4.72748	5.88485	5.50097	10.5492	8.59594	4.68003	5.19992
ENSMUSG00000094036	5	11845538	11850352	Gm6465	+	0	0	0	1.37524	0.527458	0.716328	0	0
ENSMUSG00000094051	12	114879887	114880321	Ighv1-36	-	0	0.429771	2.94243	2.75048	2.63729	3.58164	0	0
ENSMUSG00000094053	7	31703778	31705757	Scgb2b7	-	0.444756	0.429771	0	2.75048	0.527458	0	0	0
ENSMUSG00000094057	12	113456719	113456736	Ighd2-7	-	1.77902	2.57862	0	2.75048	2.10983	2.14898	2.34001	7.79988
ENSMUSG00000094063	7	103998745	104004357	Olfr638	+	0.444756	3.43817	2.94243	5.50097	0.527458	3.58164	2.34001	2.59996
ENSMUSG00000094075	12	115912343	115912776	Ighv1-80	-	0.889512	0.859541	2.94243	2.75048	1.58237	0.716328	0	0
ENSMUSG00000094076	10	81812185	81826490	Gm4767	+	3.55805	5.15725	1.47121	1.37524	3.16475	2.14898	0	5.19992
ENSMUSG00000094080	10	78950635	78958378	Olfr8	+	2.66853	2.57862	5.88485	11.0019	4.21966	1.43266	11.7001	7.79988
ENSMUSG00000094083	17	7025567	7087597	Gm1604b	+	0.444756	0.429771	0	0	0.527458	0	2.34001	0
ENSMUSG00000094084	3	93669332	93676310	Tdpoz1	-	2.22378	2.14885	7.35607	4.12573	1.58237	2.86531	2.34001	5.19992
ENSMUSG00000094087	12	115359139	115359572	Ighv1-61	-	0.444756	0.859541	0	0	0.527458	0.716328	0	0
ENSMUSG00000094088	12	115507544	115508031	Ighv1-64	-	0.444756	2.14885	1.47121	4.12573	10.5492	13.6102	2.34001	5.19992
ENSMUSG00000094091	11	94281872	94286253	Gm21885	+	3.11329	2.14885	2.94243	0	1.05492	0.716328	0	2.59996
ENSMUSG00000094102	12	114109000	114109430	Ighv9-2	-	0	0.859541	4.41364	0	0.527458	0	0	0
ENSMUSG00000094112	15	40134364	40150010	9330182O14Rik	+	20.9035	23.2076	19.1258	28.8801	33.7573	41.547	58.5003	44.1993
ENSMUSG00000094113	6	131486399	131553763	5430401F13Rik	+	0.889512	1.28931	2.94243	0	0.527458	3.58164	4.68003	5.19992
ENSMUSG00000094117	6	70518249	70518849	Igkv3-12	+	0	0.859541	1.47121	1.37524	1.05492	1.43266	0	0
ENSMUSG00000094119	7	103537221	103542717	Olfr612	-	0.889512	1.28931	2.94243	0	0.527458	1.43266	0	2.59996
ENSMUSG00000094120	10	77758989	77759682	Gm3233	-	15.1217	12.4633	2.94243	4.12573	6.32949	5.0143	7.02004	10.3998
ENSMUSG00000094124	12	115802647	115803080	Ighv1-74	-	1.77902	0	2.94243	5.50097	5.27458	7.16328	4.68003	0
ENSMUSG00000094127	1	85575675	85577295	G530012D18Rik	+	0.889512	0	1.47121	0	0	0	0	0
ENSMUSG00000094132	14	4855575	4875851	Gm3264	+	4.0028	5.15725	0	0	1.58237	1.43266	2.34001	0
ENSMUSG00000094133	19	12200633	12212191	Olfr1431	+	1.33427	0	1.47121	2.75048	3.6922	7.87961	4.68003	0
ENSMUSG00000094134	12	113826645	113827129	Ighv5-15	-	0.444756	0.859541	0	1.37524	0	1.43266	0	0
ENSMUSG00000094140	14	52371331	52379168	Olfr1512	-	5.78183	10.7443	14.7121	11.0019	7.38441	5.0143	18.7201	7.79988
ENSMUSG00000094146	10	77715806	77716169	Gm10142	+	4.0028	7.3061	2.94243	5.50097	1.58237	1.43266	0	2.59996
ENSMUSG00000094151	14	43179866	43187988	Gm7233	+	0.444756	0.429771	0	1.37524	0	0	2.34001	2.59996
ENSMUSG00000094152	7	45241084	45273367	Slc6a16	+	122.753	105.724	61.791	66.0116	69.0969	67.3348	93.6005	88.3987
ENSMUSG00000094156	7	14465050	14494230	Sult2a7	-	0.444756	0.859541	0	1.37524	0	1.43266	0	0
ENSMUSG00000094164	12	113611186	113611617	Ighv2-3	-	1.33427	1.71908	1.47121	6.87621	4.21966	7.87961	2.34001	0
ENSMUSG00000094174	12	114406473	114406961	Ighv6-4	-	0.444756	1.28931	0	1.37524	2.10983	2.86531	0	0
ENSMUSG00000094182	9	39058850	39064951	Olfr937	-	1.33427	0	0	0	0	1.43266	0	0
ENSMUSG00000094186	10	82486536	82492618	Gm1553	-	0.889512	2.57862	7.35607	4.12573	1.05492	3.58164	0	2.59996
ENSMUSG00000094187	7	23606174	23607089	Vmn1r170	+	0	0.429771	0	0	1.05492	0	0	2.59996
ENSMUSG00000094192	6	42785092	42791619	Olfr452	+	6.22658	8.16564	10.2985	9.6267	6.85695	9.31227	14.0401	7.79988
ENSMUSG00000094194	12	113838525	113839010	Ighv5-16	-	0	0.429771	2.94243	2.75048	1.05492	3.58164	2.34001	2.59996
ENSMUSG00000094196	X	154948542	154949505	Magea3	-	2.22378	2.14885	2.94243	2.75048	2.10983	2.86531	4.68003	2.59996
ENSMUSG00000094197	7	107954642	107955575	Olfr474	+	0	0	0	1.37524	0.527458	1.43266	0	0
ENSMUSG00000094198	12	115119747	115120219	Ighv1-50	-	1.77902	0.859541	1.47121	1.37524	0.527458	0.716328	0	0
ENSMUSG00000094200	6	43146566	43157169	Olfr237-ps1	+	2.66853	2.57862	0	4.12573	0	5.0143	2.34001	0
ENSMUSG00000094204	9	40670612	40671014	Gm21915	+	14.6769	16.7611	22.0682	27.5048	17.4061	27.2205	23.4001	15.5998
ENSMUSG00000094212	14	53763172	53763694	Trav14-3	+	3.55805	5.15725	5.88485	4.12573	2.10983	6.44695	7.02004	7.79988
ENSMUSG00000094219	19	47151608	47157764	Calhm3	-	17.3455	17.6206	8.82728	5.50097	8.96678	7.16328	11.7001	7.79988
ENSMUSG00000094220	14	53428710	53430377	Trav6-3	+	0.889512	0.429771	0	1.37524	1.58237	0.716328	0	2.59996
ENSMUSG00000094231	14	53294340	53295030	Trav9n-4	+	3.11329	2.57862	1.47121	0	0.527458	1.43266	2.34001	2.59996
ENSMUSG00000094237	13	119827960	119830216	AF067063	-	10.6741	13.3229	5.88485	9.6267	15.2963	16.4755	7.02004	12.9998
ENSMUSG00000094241	12	114772927	114773361	Ighv1-24	-	1.33427	0.429771	2.94243	2.75048	1.58237	2.14898	2.34001	0
ENSMUSG00000094254	9	39790944	39796635	Olfr969	+	0.444756	0.429771	1.47121	2.75048	2.63729	3.58164	2.34001	2.59996
ENSMUSG00000094266	2	36452586	36453525	Olfr340	+	2.22378	0.859541	0	2.75048	1.58237	0.716328	4.68003	0
ENSMUSG00000094268	12	113459863	113459892	Ighd5-8	-	1.77902	4.72748	1.47121	1.37524	2.63729	5.0143	4.68003	2.59996
ENSMUSG00000094269	9	39387409	39395633	Olfr951	+	1.77902	0.859541	0	0	1.58237	1.43266	4.68003	2.59996
ENSMUSG00000094282	5	120628334	120634235	Cfap73	-	20.014	18.9099	17.6546	26.1296	24.7905	24.3552	16.3801	18.1997
ENSMUSG00000094285	14	50521838	50534955	Olfr743	+	0	0.429771	0	2.75048	1.58237	3.58164	2.34001	2.59996
ENSMUSG00000094296	15	64817693	64937996	Gm21798	+	1.77902	1.28931	5.88485	0	2.10983	3.58164	0	0
ENSMUSG00000094305	7	33364342	33366322	Scgb2b20	-	0.444756	0.859541	0	0	0	0	2.34001	2.59996
ENSMUSG00000094311	10	38820540	38821779	Rfpl4b	-	0.889512	0.859541	0	0	0.527458	0	0	0
ENSMUSG00000094322	12	114299960	114300389	Ighv9-4	-	0	1.28931	1.47121	0	1.58237	0.716328	0	2.59996
ENSMUSG00000094338	13	21715762	21716143	Hist1h2bl	-	0.444756	0.859541	0	0	0	0	2.34001	0
ENSMUSG00000094347	10	129384082	129390198	Olfr784	+	0.889512	0	1.47121	0	1.05492	1.43266	0	0
ENSMUSG00000094353	9	39730977	39738456	Olfr150	+	0.444756	1.71908	2.94243	1.37524	0.527458	1.43266	4.68003	7.79988
ENSMUSG00000094378	X	149784472	149826694	Gm15097	+	5.78183	5.58702	14.7121	9.6267	8.43932	10.0286	7.02004	2.59996
ENSMUSG00000094379	13	22497749	22505381	Vmn1r202	-	1.77902	1.28931	4.41364	2.75048	2.63729	2.14898	4.68003	0
ENSMUSG00000094380	9	38463143	38468995	Olfr904	+	0	0.859541	0	0	1.05492	2.14898	7.02004	2.59996
ENSMUSG00000094396	17	18049423	18079732	Vmn2r124	+	0	0.429771	1.47121	1.37524	0.527458	1.43266	2.34001	0
ENSMUSG00000094420	6	68631962	68632442	Igkv10-96	-	0.444756	0.429771	0	0	0.527458	0	0	0
ENSMUSG00000094422	16	59328004	59331138	Olfr205	-	0	0.429771	0	0	1.58237	1.43266	2.34001	0
ENSMUSG00000094426	7	108029964	108033989	Olfr478	-	0	0.429771	1.47121	0	0	0	2.34001	0
ENSMUSG00000094430	16	32804759	32810477	Smbd1	-	0.444756	2.57862	25.0106	26.1296	14.7688	24.3552	2.34001	5.19992
ENSMUSG00000094439	4	139603185	139662691	Gm21969	+	2.22378	0.859541	2.94243	4.12573	2.10983	2.14898	0	0
ENSMUSG00000094443	8	63924693	63952248	Sgo2b	-	43.5861	32.2328	14.7121	9.6267	14.7688	19.3409	42.1202	20.7997
ENSMUSG00000094445	7	52011682	52015728	1700015G11Rik	-	14.6769	19.7695	16.1833	15.1277	16.3512	15.0429	16.3801	23.3996
ENSMUSG00000094447	15	34349050	34357872	9430069I07Rik	-	3.11329	1.28931	8.82728	4.12573	3.6922	7.16328	0	2.59996
ENSMUSG00000094449	9	39866421	39874651	Olfr972	+	0.889512	0.859541	1.47121	8.25145	6.85695	6.44695	0	5.19992
ENSMUSG00000094461	9	38025807	38026737	Olfr883	+	0.444756	1.28931	0	1.37524	0	2.14898	0	0
ENSMUSG00000094462	7	42578465	42578588	Gm21028	-	0.444756	0.429771	0	0	0	1.43266	0	0
ENSMUSG00000094464	2	36418946	36426123	Olfr339	+	4.89231	3.86794	1.47121	5.50097	2.10983	3.58164	2.34001	5.19992
ENSMUSG00000094468	14	53454295	53454784	Trav6-4	+	0.889512	0.429771	1.47121	1.37524	1.58237	0.716328	0	7.79988
ENSMUSG00000094478	6	70686945	70687534	Igkv3-3	+	1.33427	2.14885	1.47121	2.75048	0.527458	1.43266	4.68003	2.59996
ENSMUSG00000094487	3	54713175	54714353	Gm21958	-	2.22378	0	0	0	0.527458	0.716328	0	0
ENSMUSG00000094488	11	73844412	73851454	Olfr393	-	1.33427	3.00839	4.41364	2.75048	2.63729	0.716328	9.36005	0
ENSMUSG00000094491	6	67724901	67725661	Igkv1-133	+	0.889512	0.429771	2.94243	1.37524	1.05492	0.716328	0	0
ENSMUSG00000094493	7	106805394	106808834	Olfr700	-	1.33427	1.71908	1.47121	2.75048	1.58237	2.86531	4.68003	5.19992
ENSMUSG00000094496	10	129539161	129542534	Olfr792	+	0	0	0	1.37524	0.527458	2.14898	0	0
ENSMUSG00000094502	12	115623160	115623595	Ighv1-69	-	0.444756	0.859541	1.47121	4.12573	1.05492	2.14898	0	2.59996
ENSMUSG00000094504	5	138820079	138821619	Gm5294	+	134.316	140.105	83.8592	71.5126	92.3051	88.8247	79.5604	70.1989
ENSMUSG00000094505	12	115165776	115166220	Ighv8-6	-	0.444756	0	5.88485	2.75048	1.05492	1.43266	0	0
ENSMUSG00000094509	12	113931952	113932382	Ighv14-1	-	2.66853	0.429771	0	2.75048	2.10983	0.716328	0	0
ENSMUSG00000094520	7	103971151	103987540	Olfr635	+	1.77902	1.28931	2.94243	6.87621	0.527458	3.58164	0	2.59996
ENSMUSG00000094525	6	41118850	41119364	Trbv12-2	+	2.66853	5.15725	5.88485	9.6267	9.49424	6.44695	4.68003	10.3998
ENSMUSG00000094531	7	104972895	104979126	Olfr671	-	1.77902	2.14885	7.35607	0	2.10983	1.43266	0	2.59996
ENSMUSG00000094533	12	113981878	113982341	Ighv11-1	-	0.889512	0.429771	1.47121	2.75048	0.527458	2.14898	0	0
ENSMUSG00000094539	16	59082828	59089822	Olfr191	-	1.33427	1.28931	4.41364	1.37524	1.05492	1.43266	4.68003	0
ENSMUSG00000094543	14	44197660	44203133	Gm8212	+	1.33427	0.859541	0	1.37524	0.527458	0.716328	2.34001	2.59996
ENSMUSG00000094546	12	114788371	114788805	Ighv1-26	-	1.33427	0.429771	8.82728	8.25145	2.63729	2.14898	0	0
ENSMUSG00000094552	12	113448213	113448229	Ighd3-2	-	0.889512	1.28931	2.94243	4.12573	0	2.14898	2.34001	2.59996
ENSMUSG00000094553	6	90101429	90109109	Vmn1r50	+	1.33427	5.58702	7.35607	1.37524	0	6.44695	9.36005	12.9998
ENSMUSG00000094559	15	82615964	82620946	Cyp2d34	-	5.33707	4.29771	2.94243	4.12573	3.16475	1.43266	4.68003	5.19992
ENSMUSG00000094561	12	114746272	114746706	Ighv1-22	-	0	1.28931	5.88485	5.50097	3.6922	0.716328	0	0
ENSMUSG00000094562	14	53757355	53757921	Trav13-4-dv7	+	1.33427	1.71908	0	0	0	2.14898	0	2.59996
ENSMUSG00000094569	6	41542162	41542176	Trbd2	+	11.1189	18.9099	20.597	15.1277	14.2414	20.0572	18.7201	31.1995
ENSMUSG00000094578	14	5484206	5492584	Gm3187	+	0.889512	0.429771	0	0	0.527458	0	2.34001	5.19992
ENSMUSG00000094584	19	10997024	11018031	Ms4a18	-	0	0.429771	5.88485	6.87621	5.27458	3.58164	0	2.59996
ENSMUSG00000094586	6	89740765	89747645	Vmn1r41	+	1.77902	2.57862	0	1.37524	0.527458	1.43266	2.34001	5.19992
ENSMUSG00000094590	14	6638419	6684170	Gm10251	-	3.11329	0.429771	0	0	0	0.716328	0	0
ENSMUSG00000094595	4	11579664	11587591	Fsbp	+	0.444756	0.429771	1.47121	0	0	0.716328	0	0
ENSMUSG00000094602	7	23575525	23578849	Vmn1r169	+	0.444756	0	0	0	0	0.716328	2.34001	0
ENSMUSG00000094612	7	108313450	108318827	Olfr491	+	0.889512	1.28931	0	1.37524	0.527458	1.43266	2.34001	0
ENSMUSG00000094613	3	107230613	107234723	A630076J17Rik	+	3.55805	2.57862	7.35607	8.25145	10.5492	11.4612	4.68003	0
ENSMUSG00000094618	4	88754867	88755416	Gm13271	+	9.78463	11.6038	14.7121	1.37524	6.85695	8.59594	9.36005	2.59996
ENSMUSG00000094619	14	53078451	53079045	Trav14d-3-dv8	+	2.22378	4.29771	2.94243	4.12573	1.05492	3.58164	2.34001	0
ENSMUSG00000094626	6	120488938	120493807	Tmem121b	-	49.8127	39.5389	23.5394	48.1335	35.8671	25.7878	30.4202	7.79988
ENSMUSG00000094628	14	4726774	4747493	Gm3252	+	5.33707	5.15725	0	0	1.58237	1.43266	0	2.59996
ENSMUSG00000094634	14	6087294	6108665	Gm3468	-	3.55805	3.43817	1.47121	4.12573	4.21966	2.14898	0	0
ENSMUSG00000094637	13	22553197	22558200	Vmn1r204	+	0.889512	0.859541	1.47121	2.75048	1.58237	0.716328	0	2.59996
ENSMUSG00000094638	1	86133636	86162788	Gm21972	+	0.444756	0.859541	0	0	0	0.716328	0	0
ENSMUSG00000094649	19	61174685	61176309	Gm7102	-	65.3791	67.474	69.147	66.0116	64.3498	53.7246	65.5204	93.5986
ENSMUSG00000094651	1	93861305	93876494	Gal3st2	+	1.77902	1.28931	0	0	1.05492	2.14898	2.34001	0
ENSMUSG00000094652	12	114937112	114937544	Ighv1-42	-	0	0.429771	1.47121	5.50097	1.05492	0	0	5.19992
ENSMUSG00000094669	6	43106368	43117803	Olfr441	+	1.33427	1.28931	2.94243	2.75048	1.05492	2.14898	2.34001	0
ENSMUSG00000094672	6	123821645	123853463	Vmn2r25	-	0	0	1.47121	0	0	1.43266	0	0
ENSMUSG00000094673	10	78913170	78920399	Olfr1354	+	5.33707	3.86794	5.88485	12.3772	5.80203	10.0286	21.0601	12.9998
ENSMUSG00000094678	9	19709432	19714930	Olfr857	+	0	0.429771	4.41364	0	1.05492	0.716328	2.34001	2.59996
ENSMUSG00000094689	12	115920278	115920712	Ighv1-81	-	1.33427	0.429771	1.47121	1.37524	1.58237	2.14898	0	0
ENSMUSG00000094690	17	45732863	45733844	1600014C23Rik	-	44.9203	44.6962	27.9531	31.6306	29.0102	24.3552	25.7401	10.3998
ENSMUSG00000094692	14	50407567	50415438	Olfr738	+	0.444756	0.859541	4.41364	6.87621	4.21966	3.58164	11.7001	5.19992
ENSMUSG00000094694	12	114583568	114584002	Ighv1-9	-	0	1.28931	8.82728	2.75048	1.58237	4.29797	0	0
ENSMUSG00000094701	9	38655051	38659875	Olfr916	-	0.444756	2.57862	4.41364	1.37524	2.10983	2.86531	4.68003	5.19992
ENSMUSG00000094715	14	51606806	51611310	Gm17078	-	0.889512	3.00839	2.94243	0	1.05492	0.716328	2.34001	2.59996
ENSMUSG00000094719	5	67941668	67977070	Gm5108	+	2.66853	2.14885	4.41364	6.87621	3.6922	5.73062	7.02004	2.59996
ENSMUSG00000094721	19	13185733	13193775	Olfr1462	+	0.444756	0.859541	1.47121	1.37524	1.58237	0	0	0
ENSMUSG00000094724	17	6970633	7011299	Rnaset2b	+	1.77902	2.14885	0	0	1.58237	4.29797	2.34001	2.59996
ENSMUSG00000094733	16	36210402	36217788	Csta3	+	1.77902	2.57862	1.47121	4.12573	1.05492	7.16328	7.02004	2.59996
ENSMUSG00000094734	10	129637483	129648326	Olfr799	+	0.444756	0	0	1.37524	1.05492	0	2.34001	0
ENSMUSG00000094745	9	39456700	39464625	Olfr954	+	0.444756	2.14885	4.41364	2.75048	3.16475	2.14898	14.0401	2.59996
ENSMUSG00000094747	2	111930115	111949440	Olfr1307	-	0.444756	0.859541	1.47121	1.37524	0	0.716328	0	2.59996
ENSMUSG00000094764	2	36685787	36691293	Olfr346	+	0.444756	0.429771	5.88485	1.37524	0.527458	0.716328	2.34001	0
ENSMUSG00000094766	14	53461098	53461738	Trav7-4	+	0	0	1.47121	0	1.05492	2.86531	0	0
ENSMUSG00000094778	9	38252773	38256549	Olfr143	+	0.889512	0	0	1.37524	0	0.716328	2.34001	2.59996
ENSMUSG00000094784	14	43229831	43235304	Gm8122	-	0.889512	0.429771	0	0	0	0	2.34001	0
ENSMUSG00000094786	2	177498214	177509763	Gm14403	+	1.77902	1.28931	0	0	0.527458	3.58164	7.02004	2.59996
ENSMUSG00000094787	12	115193674	115194134	Ighv1-54	-	0.444756	1.28931	0	1.37524	1.05492	2.14898	4.68003	2.59996
ENSMUSG00000094791	JH584299.1	314840	317584	AC126035.1	+	0.444756	0.429771	0	0	0	0.716328	0	0
ENSMUSG00000094792	14	52810933	52811496	Trav10d	+	1.33427	0.429771	1.47121	8.25145	1.05492	0	0	5.19992
ENSMUSG00000094796	13	120300391	120308779	BC147527	+	9.33987	9.45495	2.94243	12.3772	7.91186	7.16328	14.0401	10.3998
ENSMUSG00000094797	6	70406468	70406992	Igkv6-15	-	0.444756	2.14885	2.94243	2.75048	0.527458	0	2.34001	0
ENSMUSG00000094805	11	58839250	58844111	Olfr311	+	73.3847	63.1763	45.6076	57.7602	39.0319	60.1716	79.5604	72.7989
ENSMUSG00000094806	15	82402845	82407195	Cyp2d10	-	17.3455	18.0504	7.35607	13.7524	8.96678	20.0572	0	7.79988
ENSMUSG00000094808	6	40964753	40968435	1810009J06Rik	+	0.889512	0	1.47121	0	0.527458	0.716328	4.68003	5.19992
ENSMUSG00000094810	9	38495800	38499882	Olfr907	+	0.444756	0.859541	1.47121	2.75048	1.05492	0	0	2.59996
ENSMUSG00000094811	14	6296364	6304843	Gm21103	-	0.444756	0.859541	0	0	0	0	0	0
ENSMUSG00000094814	15	10325379	10373749	Gm21973	+	0.444756	1.71908	5.88485	2.75048	0.527458	2.14898	0	2.59996
ENSMUSG00000094819	7	140646451	140653085	Olfr53	+	0.889512	1.28931	5.88485	0	2.10983	0.716328	4.68003	5.19992
ENSMUSG00000094822	7	103714670	103721166	Olfr243	+	3.11329	2.14885	2.94243	4.12573	4.21966	2.86531	4.68003	5.19992
ENSMUSG00000094828	14	53665928	53666506	Trav3-3	+	8.45036	6.87633	5.88485	4.12573	7.91186	3.58164	7.02004	10.3998
ENSMUSG00000094832	5	22775629	22778702	Gm21846	+	2.66853	6.01679	2.94243	2.75048	4.74712	0.716328	7.02004	0
ENSMUSG00000094840	5	137208812	137212389	Muc3a	-	12.8979	16.7611	4.41364	6.87621	10.0217	6.44695	2.34001	12.9998
ENSMUSG00000094845	11	69876056	69878053	Tmem95	-	1.77902	1.28931	0	1.37524	1.05492	0.716328	0	0
ENSMUSG00000094846	19	13617374	13623072	Olfr1487	+	0.444756	0.429771	1.47121	0	1.05492	2.14898	0	0
ENSMUSG00000094858	2	111615232	111626497	Olfr1297	-	0	0.429771	0	0	0	0.716328	2.34001	0
ENSMUSG00000094862	12	115242801	115243235	Ighv1-56	-	0	0.859541	2.94243	0	2.63729	1.43266	0	5.19992
ENSMUSG00000094868	6	6863796	6865150	Dlx6os2	-	100.96	106.153	136.823	115.52	139.249	155.443	175.501	176.797
ENSMUSG00000094870	13	119765186	119790889	Zfp131	-	2.66853	1.71908	0	1.37524	0	0.716328	0	0
ENSMUSG00000094872	6	68049982	68050456	Igkv9-120	+	0.444756	0	1.47121	0	1.58237	0.716328	0	0
ENSMUSG00000094878	17	38063920	38072790	Olfr130	+	0.444756	2.57862	1.47121	0	0.527458	0.716328	0	0
ENSMUSG00000094884	17	37379032	37386208	Olfr105-ps	+	0.444756	0	1.47121	2.75048	2.10983	2.14898	2.34001	0
ENSMUSG00000094891	17	33168446	33180753	Olfr55	+	7.56085	15.4717	7.35607	12.3772	4.74712	10.7449	4.68003	2.59996
ENSMUSG00000094893	9	46998740	47003860	Gm4791	+	6.22658	8.16564	5.88485	2.75048	1.05492	2.86531	0	7.79988
ENSMUSG00000094898	13	22471922	22478701	Vmn1r201	+	0.889512	2.14885	1.47121	4.12573	1.58237	1.43266	2.34001	2.59996
ENSMUSG00000094902	6	68680378	68680848	Igkv10-95	+	0.444756	0	0	0	0.527458	0	0	2.59996
ENSMUSG00000094910	12	105453855	105493095	D430019H16Rik	+	56.484	54.1511	30.8955	38.5068	31.12	27.2205	23.4001	10.3998
ENSMUSG00000094913	10	77810966	77811843	Gm9507	-	23.1273	31.3733	4.41364	8.25145	4.74712	9.31227	4.68003	12.9998
ENSMUSG00000094918	13	50698311	50703435	Gm8765	+	0.444756	1.28931	0	1.37524	1.58237	0.716328	0	0
ENSMUSG00000094925	14	41348608	41356839	Gm5798	+	0	0	0	1.37524	0	0.716328	2.34001	0
ENSMUSG00000094928	17	48036744	48038293	1700122O11Rik	-	41.3623	42.1175	29.4243	31.6306	25.318	30.8021	23.4001	38.9994
ENSMUSG00000094930	6	70215399	70215957	Igkv6-25	+	0.444756	0	1.47121	1.37524	0.527458	0.716328	0	2.59996
ENSMUSG00000094936	19	4784292	4793901	Rbm4	-	0.889512	0.429771	1.47121	1.37524	1.05492	0.716328	0	0
ENSMUSG00000094940	12	115980701	115981134	Ighv1-84	-	0.889512	0.859541	0	0	2.63729	0.716328	0	0
ENSMUSG00000094942	13	62368327	62383177	Gm3604	-	0.444756	0.859541	0	4.12573	3.16475	0	0	5.19992
ENSMUSG00000094945	X	37390847	37395621	Rhox4a2	+	1.77902	0.859541	1.47121	1.37524	0	0.716328	0	0
ENSMUSG00000094951	12	113625505	113625956	Ighv5-6	-	0.889512	0	0	0	2.63729	2.86531	2.34001	0
ENSMUSG00000094957	12	113454941	113454951	Ighd5-5	-	0	0.429771	0	0	1.58237	2.14898	0	0
ENSMUSG00000094958	4	108719648	108781904	3110021N24Rik	+	0.444756	0.429771	1.47121	0	0.527458	0	0	0
ENSMUSG00000094962	3	55461984	55472210	Gm21954	-	0.889512	2.14885	4.41364	1.37524	2.63729	1.43266	11.7001	0
ENSMUSG00000094966	14	53590856	53591514	Trav9-2	+	3.55805	4.29771	1.47121	2.75048	4.74712	2.14898	2.34001	10.3998
ENSMUSG00000094973	6	136327538	136329983	Gm8994	+	4.44756	5.15725	10.2985	19.2534	6.32949	5.73062	2.34001	5.19992
ENSMUSG00000094985	9	122747345	122802135	Topaz1	+	28.9091	21.0588	22.0682	15.1277	19.5159	22.2062	32.7602	23.3996
ENSMUSG00000094986	19	13060609	13067157	Olfr1454	+	0.889512	0.859541	1.47121	0	2.10983	1.43266	2.34001	2.59996
ENSMUSG00000094992	9	109645121	109664652	Fbxw25	-	4.44756	1.71908	2.94243	6.87621	3.16475	5.0143	2.34001	5.19992
ENSMUSG00000094993	6	69681405	69681975	Igkv4-51	-	0.444756	0.429771	0	1.37524	0	0.716328	0	2.59996
ENSMUSG00000094995	9	35645112	35648202	Pate3	-	1.33427	2.57862	2.94243	1.37524	1.58237	3.58164	2.34001	0
ENSMUSG00000095002	10	129622614	129627934	Olfr798	-	0	0.859541	0	0	0	0.716328	0	2.59996
ENSMUSG00000095007	6	69858419	69858884	Igkv12-41	-	0.444756	0	1.47121	0	0.527458	0	0	0
ENSMUSG00000095024	14	19594138	19602581	Gm5458	-	1.77902	1.28931	1.47121	1.37524	2.10983	2.86531	4.68003	5.19992
ENSMUSG00000095026	8	70718542	70722634	Gm3336	+	5.78183	4.29771	4.41364	4.12573	3.16475	6.44695	2.34001	2.59996
ENSMUSG00000095028	3	15495750	15575065	Sirpb1b	-	0	0	0	0	0.527458	0.716328	2.34001	0
ENSMUSG00000095029	13	120026438	120027011	Gm36079	-	2.22378	2.57862	0	0	1.05492	0.716328	2.34001	10.3998
ENSMUSG00000095030	14	52347494	52356408	Olfr1513	-	32.4672	42.5473	30.8955	13.7524	28.4827	27.9368	46.8003	46.7993
ENSMUSG00000095040	5	146182440	146185304	1700001J03Rik	-	13.3427	14.6122	4.41364	2.75048	8.43932	4.29797	7.02004	15.5998
ENSMUSG00000095041	JH584304.1	52189	59690	AC149090.1	-	14.6769	13.7527	23.5394	19.2534	14.2414	20.0572	25.7401	36.3994
ENSMUSG00000095056	14	4397525	4406347	Gm3159	+	1.33427	0.859541	1.47121	0	0.527458	0	0	0
ENSMUSG00000095061	7	63916856	63920539	E030018B13Rik	+	0.889512	1.28931	1.47121	1.37524	1.05492	0.716328	0	2.59996
ENSMUSG00000095063	X	26522655	26545565	Slx	-	0.889512	1.28931	0	1.37524	1.05492	1.43266	0	0
ENSMUSG00000095071	13	120263113	120264517	AF067061	+	0	0.429771	1.47121	0	0	1.43266	0	5.19992
ENSMUSG00000095079	12	113254829	113260236	Igha	-	10.6741	12.4633	1.47121	5.50097	3.6922	2.86531	2.34001	15.5998
ENSMUSG00000095082	X	149941654	149984982	Gm15091	+	1.33427	1.28931	0	0	1.05492	0	0	0
ENSMUSG00000095088	14	52824356	52824912	Trav11d	+	0	0.429771	1.47121	0	0.527458	0.716328	0	0
ENSMUSG00000095093	17	22544503	22573482	Vmn2r111	-	0	0	0	0	0.527458	1.43266	0	2.59996
ENSMUSG00000095095	11	73588301	73593008	Olfr385	-	3.11329	3.86794	8.82728	5.50097	2.10983	2.86531	7.02004	18.1997
ENSMUSG00000095098	19	5453179	5457894	Ccdc85b	-	2.22378	0.859541	4.41364	4.12573	1.58237	1.43266	0	0
ENSMUSG00000095105	13	12472631	12520438	Edaradd	-	15.5665	15.4717	30.8955	38.5068	26.3729	30.0858	18.7201	20.7997
ENSMUSG00000095115	7	118485110	118491975	Itpripl2	-	0.889512	0	1.47121	0	1.58237	0	0	0
ENSMUSG00000095117	12	115468331	115468780	Ighv8-9	-	0.444756	0	2.94243	2.75048	3.16475	3.58164	0	0
ENSMUSG00000095125	13	22350363	22360301	Vmn1r198	+	3.55805	1.28931	4.41364	2.75048	1.05492	2.86531	2.34001	2.59996
ENSMUSG00000095126	14	53709901	53710419	Trav6-7-dv9	+	3.11329	2.57862	5.88485	1.37524	7.38441	3.58164	11.7001	2.59996
ENSMUSG00000095127	12	115952537	115953005	Ighv1-82	-	1.33427	0.429771	1.47121	0	1.58237	2.14898	7.02004	0
ENSMUSG00000095130	12	114914598	114915032	Ighv1-39	-	1.33427	1.28931	0	2.75048	4.74712	2.86531	2.34001	0
ENSMUSG00000095139	4	22482779	22488366	Pou3f2	-	44.9203	28.7946	19.1258	12.3772	33.2298	17.9082	14.0401	10.3998
ENSMUSG00000095156	2	111326519	111332852	Olfr1281	+	0.444756	0.859541	0	0	0	0.716328	2.34001	2.59996
ENSMUSG00000095170	12	115567148	115567591	Ighv8-11	-	0	0	0	0	1.05492	1.43266	0	2.59996
ENSMUSG00000095171	10	23999938	24001015	Taar7b	+	6.22658	4.72748	2.94243	5.50097	7.38441	5.0143	18.7201	5.19992
ENSMUSG00000095180	X	37804841	37808876	Rhox5	+	4.89231	2.14885	2.94243	0	1.05492	1.43266	0	5.19992
ENSMUSG00000095186	9	3023546	3025218	Gm10718	+	0	0.859541	2.94243	0	0	0.716328	2.34001	0
ENSMUSG00000095187	11	49543448	49556127	Olfr1381	+	5.33707	6.87633	10.2985	9.6267	8.96678	10.0286	11.7001	15.5998
ENSMUSG00000095194	9	39046613	39047550	Olfr936	-	0.444756	0.429771	1.47121	0	0	0.716328	0	0
ENSMUSG00000095197	12	115335081	115335514	Ighv1-59	-	0.444756	0	1.47121	0	1.05492	0.716328	4.68003	0
ENSMUSG00000095200	12	114538494	114538965	Ighv1-7	-	0.889512	0.859541	4.41364	1.37524	4.21966	1.43266	0	0
ENSMUSG00000095201	7	20099679	20103101	Vmn1r91	+	0.444756	0	1.47121	0	0	0	0	2.59996
ENSMUSG00000095204	12	115145486	115145919	Ighv1-52	-	0.444756	0.859541	2.94243	1.37524	1.58237	0	0	0
ENSMUSG00000095210	12	113736110	113736630	Ighv5-9-1	-	0.889512	0	1.47121	1.37524	1.58237	1.43266	2.34001	5.19992
ENSMUSG00000095212	7	107930445	107935661	Olfr473	+	0.444756	0	1.47121	1.37524	0.527458	1.43266	0	2.59996
ENSMUSG00000095217	13	21754122	21754503	Hist1h2bn	+	2.66853	1.71908	2.94243	1.37524	1.58237	1.43266	0	2.59996
ENSMUSG00000095218	4	118751974	118758737	Olfr1338	-	15.1217	15.4717	10.2985	23.3791	12.1315	12.1776	11.7001	12.9998
ENSMUSG00000095232	7	33287290	33288611	Scgb1b19	+	0	0	1.47121	1.37524	0.527458	0	0	0
ENSMUSG00000095236	6	42756403	42763231	Olfr38	+	3.11329	6.44656	5.88485	5.50097	10.0217	7.87961	11.7001	20.7997
ENSMUSG00000095239	7	108420420	108424911	Olfr497	+	1.33427	0.429771	1.47121	1.37524	2.10983	0.716328	0	0
ENSMUSG00000095240	X	39862918	39863604	Cypt14	-	1.33427	2.14885	8.82728	5.50097	2.10983	1.43266	0	0
ENSMUSG00000095241	15	101643019	101647380	Gm5478	-	9.78463	9.45495	5.88485	11.0019	7.38441	7.87961	9.36005	23.3996
ENSMUSG00000095248	7	105116835	105125523	Olfr681	+	3.55805	4.29771	10.2985	0	4.21966	5.0143	11.7001	5.19992
ENSMUSG00000095253	17	32815448	32830261	Zfp799	-	0.444756	1.28931	1.47121	2.75048	0.527458	2.14898	0	0
ENSMUSG00000095270	4	88591812	88592385	Ifna9	-	12.0084	15.4717	14.7121	8.25145	13.7139	21.4898	46.8003	15.5998
ENSMUSG00000095276	7	45176348	45179569	Gfy	-	107.631	99.7068	105.927	90.766	99.6895	98.137	117.001	90.9986
ENSMUSG00000095280	14	19415856	19418930	Gm21738	-	2.66853	2.57862	0	0	0.527458	2.86531	0	0
ENSMUSG00000095285	12	113661768	113662293	Ighv5-9	-	0.889512	1.71908	0	4.12573	2.10983	2.14898	2.34001	0
ENSMUSG00000095286	17	37657599	37663782	Olfr117	-	0.444756	0.859541	2.94243	0	1.58237	2.14898	2.34001	0
ENSMUSG00000095296	5	11502684	11507417	Gm8906	+	0	0	0	0	0	2.14898	0	0
ENSMUSG00000095300	13	50245180	50250308	Gm906	-	0.444756	1.71908	2.94243	1.37524	0	0.716328	0	2.59996
ENSMUSG00000095301	7	107964802	107969514	Olfr476	+	0.444756	0.429771	1.47121	0	1.58237	0	0	0
ENSMUSG00000095312	11	73516258	73517197	Olfr382	-	8.45036	7.73587	7.35607	15.1277	4.21966	4.29797	4.68003	10.3998
ENSMUSG00000095315	2	150311430	150363071	Gm10130	+	1.33427	0.859541	7.35607	1.37524	0.527458	1.43266	2.34001	2.59996
ENSMUSG00000095316	X	21174438	21175653	Gm21876	-	0.444756	0.859541	2.94243	1.37524	1.58237	2.86531	2.34001	0
ENSMUSG00000095322	9	39510233	39515809	Olfr957	-	1.33427	2.14885	2.94243	2.75048	4.21966	5.0143	2.34001	2.59996
ENSMUSG00000095325	17	32879218	32891642	Zfp870	-	1.77902	0.859541	4.41364	2.75048	4.21966	5.0143	2.34001	2.59996
ENSMUSG00000095330	17	57741766	57742219	Gm21834	-	0	0.429771	0	4.12573	0	2.14898	0	0
ENSMUSG00000095335	6	70663274	70663895	Igkv3-5	+	3.55805	1.28931	2.94243	1.37524	1.05492	0.716328	2.34001	0
ENSMUSG00000095338	6	70588188	70588777	Igkv3-9	+	0.444756	0.429771	0	2.75048	1.05492	1.43266	4.68003	7.79988
ENSMUSG00000095346	5	67927260	67946421	Gm21905	-	0.444756	1.28931	0	0	0	1.43266	0	0
ENSMUSG00000095351	6	70698448	70699067	Igkv3-2	+	4.44756	5.15725	7.35607	6.87621	4.21966	10.7449	0	2.59996
ENSMUSG00000095360	14	6435795	6444611	Gm3594	-	0	0	1.47121	0	0	0	0	5.19992
ENSMUSG00000095362	2	177831790	177840336	Gm14325	-	0	1.28931	1.47121	0	2.63729	4.29797	0	5.19992
ENSMUSG00000095377	17	37090617	37098278	Olfr91	-	25.3511	38.6794	17.6546	22.0039	21.6258	22.2062	30.4202	28.5996
ENSMUSG00000095384	14	43342382	43347811	1700001F09Rik	-	0.444756	0	1.47121	1.37524	0.527458	0	2.34001	0
ENSMUSG00000095386	4	104857328	104859137	Gm17662	+	2.66853	0.859541	5.88485	2.75048	1.05492	4.29797	0	0
ENSMUSG00000095387	14	52753366	52753846	Trav6d-4	+	0.889512	0	0	1.37524	0	0	0	0
ENSMUSG00000095388	3	98552541	98588807	Gm10681	-	0.444756	1.28931	1.47121	2.75048	2.10983	3.58164	7.02004	0
ENSMUSG00000095390	9	39907335	39912732	Olfr229	+	1.77902	3.86794	11.7697	5.50097	3.16475	5.73062	2.34001	5.19992
ENSMUSG00000095401	10	129703209	129710018	Olfr804	+	0.444756	0.859541	1.47121	0	0	0	4.68003	0
ENSMUSG00000095407	17	68826622	68843139	Tmem200c	+	66.2686	60.5977	19.1258	24.7544	43.2515	33.6674	60.8403	31.1995
ENSMUSG00000095416	12	114615849	114616318	Ighv1-12	-	0.444756	0.429771	1.47121	0	1.58237	1.43266	0	0
ENSMUSG00000095426	14	52795164	52795633	Trav6d-5	+	0	0	1.47121	1.37524	1.05492	1.43266	0	2.59996
ENSMUSG00000095429	12	113702123	113702578	Ighv5-12	-	0.889512	0.429771	1.47121	0	1.05492	2.14898	2.34001	2.59996
ENSMUSG00000095430	7	11664478	11680147	Vmn1r72	-	0	0	0	0	0.527458	1.43266	0	2.59996
ENSMUSG00000095432	13	67538640	67553830	Zfp748	-	0.889512	0.859541	1.47121	2.75048	2.10983	2.86531	4.68003	2.59996
ENSMUSG00000095440	15	101050193	101078567	Fignl2	-	8.45036	11.6038	42.6652	45.383	47.4712	24.3552	2.34001	15.5998
ENSMUSG00000095442	12	114487135	114487569	Ighv1-4	-	0.889512	0.429771	0	1.37524	3.6922	2.86531	0	0
ENSMUSG00000095444	12	113470693	113470710	Ighd2-4	-	2.66853	1.28931	4.41364	0	4.74712	2.86531	4.68003	0
ENSMUSG00000095448	9	19804905	19817626	Olfr859	+	0	0.429771	0	0	0	1.43266	0	0
ENSMUSG00000095464	16	38347039	38362297	Gm21987	+	0.444756	0.859541	1.47121	0	0	1.43266	0	0
ENSMUSG00000095470	12	19954504	19954840	Gm21863	+	1.33427	1.28931	0	0	0	0.716328	0	0
ENSMUSG00000095483	10	129259126	129264298	Olfr776	+	0	1.71908	2.94243	0	0.527458	0	2.34001	2.59996
ENSMUSG00000095484	19	13527912	13531275	Olfr1480	+	0.444756	0.859541	0	0	0	0	2.34001	0
ENSMUSG00000095486	6	123609757	123650725	Vmn2r22	-	0	0.429771	0	0	0.527458	2.14898	2.34001	0
ENSMUSG00000095493	14	34051125	34102754	A630023A22Rik	-	8.0056	7.73587	11.7697	11.0019	9.49424	8.59594	4.68003	10.3998
ENSMUSG00000095497	6	68016717	68017488	Igkv1-122	+	0	0	0	0	0	1.43266	2.34001	0
ENSMUSG00000095498	4	88850086	88850656	Ifna1	+	31.1329	32.2328	50.0213	44.0078	53.8007	46.5613	30.4202	44.1993
ENSMUSG00000095510	X	37580991	37585496	Rhox3f	+	8.0056	6.87633	5.88485	5.50097	2.63729	7.16328	2.34001	12.9998
ENSMUSG00000095514	13	119836005	119846570	D13Ertd608e	+	38.6938	35.2412	13.2409	22.0039	29.5376	25.7878	30.4202	25.9996
ENSMUSG00000095519	12	115593109	115593591	Ighv1-66	-	0.444756	0.859541	2.94243	1.37524	1.58237	4.29797	2.34001	5.19992
ENSMUSG00000095522	3	59861050	59877313	Gm8298	+	0.444756	1.71908	1.47121	1.37524	2.10983	5.73062	4.68003	7.79988
ENSMUSG00000095527	9	38108127	38111381	Olfr888	+	0.444756	0	1.47121	2.75048	0.527458	0.716328	0	0
ENSMUSG00000095538	7	27168429	27181086	Gm21983	-	0.444756	0	1.47121	0	0	0.716328	0	0
ENSMUSG00000095540	17	40598593	40602618	Esp4	+	0.444756	0.429771	2.94243	0	0.527458	0	0	2.59996
ENSMUSG00000095547	9	3017407	3021593	Gm10719	+	0	1.71908	1.47121	1.37524	0.527458	1.43266	0	0
ENSMUSG00000095550	5	25948252	25954417	Gm21671	-	4.89231	5.15725	5.88485	5.50097	2.63729	0.716328	4.68003	2.59996
ENSMUSG00000095554	12	114665871	114666165	Ighv1-16	-	0	0.429771	4.41364	2.75048	2.10983	0.716328	2.34001	0
ENSMUSG00000095565	12	113769849	113770302	Ighv2-9-1	-	1.33427	0.859541	1.47121	0	0.527458	1.43266	4.68003	2.59996
ENSMUSG00000095567	4	156235918	156247616	Noc2l	+	2.22378	0.859541	1.47121	1.37524	2.10983	2.86531	0	0
ENSMUSG00000095569	10	24027221	24028298	Taar7d	+	4.44756	4.72748	2.94243	2.75048	7.91186	7.87961	9.36005	10.3998
ENSMUSG00000095571	12	113859148	113859670	Ighv5-17	-	0.889512	0.859541	1.47121	1.37524	0.527458	1.43266	0	0
ENSMUSG00000095574	6	41113549	41114067	Trbv12-1	+	8.45036	12.0336	16.1833	13.7524	5.27458	16.4755	7.02004	10.3998
ENSMUSG00000095576	1	162916550	162937515	Fmo6	-	0.444756	0.429771	0	0	0	1.43266	0	0
ENSMUSG00000095577	6	131486399	131491493	Gm6619	+	0.444756	1.28931	2.94243	0	0.527458	2.86531	2.34001	2.59996
ENSMUSG00000095583	12	113994468	113994898	Ighv14-2	-	1.33427	2.57862	4.41364	2.75048	4.21966	2.86531	2.34001	0
ENSMUSG00000095589	12	115208094	115208591	Ighv1-55	-	0.889512	0	1.47121	1.37524	0.527458	0.716328	0	0
ENSMUSG00000095592	12	113464523	113464552	Ighd5-7	-	1.77902	1.71908	2.94243	1.37524	4.21966	7.16328	7.02004	0
ENSMUSG00000095593	10	77776251	77776944	Gm7138	-	12.4532	8.59541	2.94243	6.87621	3.16475	2.14898	4.68003	5.19992
ENSMUSG00000095603	17	37390392	37396252	Olfr106-ps	+	0.444756	0	0	1.37524	3.6922	5.73062	2.34001	5.19992
ENSMUSG00000095607	14	53704006	53704514	Trav5-4	+	2.22378	2.14885	4.41364	2.75048	2.63729	3.58164	9.36005	2.59996
ENSMUSG00000095612	12	113597445	113597977	Ighv5-4	-	0.444756	1.28931	0	2.75048	6.32949	3.58164	2.34001	0
ENSMUSG00000095620	16	36221467	36257444	Csta2	+	1.33427	1.28931	1.47121	1.37524	0	3.58164	2.34001	7.79988
ENSMUSG00000095625	17	39036694	39040227	Esp24	+	0	0.429771	2.94243	1.37524	0	0	2.34001	0
ENSMUSG00000095629	7	13213019	13220657	Vmn1r89	+	1.77902	3.00839	8.82728	8.25145	2.10983	4.29797	7.02004	15.5998
ENSMUSG00000095630	6	70260408	70260955	Igkv6-23	-	0.889512	0.429771	2.94243	0	0.527458	0	0	0
ENSMUSG00000095632	7	23807181	23810643	Vmn1r175	-	0.889512	0	0	1.37524	0	0	2.34001	2.59996
ENSMUSG00000095633	6	69500253	69500786	Igkv4-58	-	0	0	1.47121	0	1.05492	0	0	0
ENSMUSG00000095640	19	12279853	12285626	Olfr1434	+	1.33427	0.429771	2.94243	4.12573	3.16475	3.58164	4.68003	0
ENSMUSG00000095642	12	114059844	114060321	Ighv14-3	-	0.889512	0	2.94243	1.37524	0.527458	0.716328	2.34001	2.59996
ENSMUSG00000095646	14	53122113	53122610	Trav10n	+	1.33427	1.71908	4.41364	1.37524	4.21966	2.86531	4.68003	2.59996
ENSMUSG00000095647	10	23992404	23993481	Taar7a	-	2.22378	3.86794	5.88485	4.12573	5.27458	12.8939	14.0401	5.19992
ENSMUSG00000095653	13	120172432	120173888	Gm21818	+	3.55805	5.15725	4.41364	8.25145	5.27458	6.44695	2.34001	2.59996
ENSMUSG00000095654	9	92192935	92209772	Plscr5	+	3.55805	5.15725	0	6.87621	3.6922	7.16328	4.68003	15.5998
ENSMUSG00000095656	12	113450850	113450867	Ighd2-8	-	0.889512	1.71908	5.88485	0	3.6922	2.14898	0	0
ENSMUSG00000095667	9	19566434	19567382	Olfr854	-	0.444756	0	0	0	0.527458	0.716328	0	0
ENSMUSG00000095668	6	41533200	41533212	Trbd1	+	10.6741	4.72748	11.7697	5.50097	15.8237	17.1919	18.7201	5.19992
ENSMUSG00000095670	6	58434158	58443385	Vmn1r30	-	1.77902	1.28931	2.94243	1.37524	2.63729	2.86531	2.34001	0
ENSMUSG00000095672	GL456211.1	160464	162404	AC133103.5	-	0.444756	1.28931	2.94243	0	0	0	4.68003	0
ENSMUSG00000095677	17	6646601	6655900	Dynlt1f	-	0	1.71908	0	1.37524	1.05492	0.716328	2.34001	0
ENSMUSG00000095681	14	5071039	5093318	Gm8281	+	3.55805	3.00839	0	2.75048	1.58237	1.43266	2.34001	10.3998
ENSMUSG00000095682	6	70703577	70704177	Igkv3-1	+	9.78463	4.29771	11.7697	4.12573	10.5492	8.59594	11.7001	15.5998
ENSMUSG00000095687	17	8115444	8148097	Rnaset2a	-	0	0	0	0	0.527458	0.716328	0	2.59996
ENSMUSG00000095696	10	129427305	129439080	Olfr786	+	0	0.859541	0	0	1.58237	0	0	0
ENSMUSG00000095698	X	37493427	37497623	Rhox2d	+	4.44756	9.88473	8.82728	8.25145	3.16475	5.0143	4.68003	5.19992
ENSMUSG00000095700	12	114523440	114523905	Ighv10-3	-	0	0.859541	0	0	1.05492	0	0	0
ENSMUSG00000095706	16	59361159	59363993	Olfr209	-	1.77902	0.859541	2.94243	2.75048	1.05492	0.716328	7.02004	0
ENSMUSG00000095711	14	53640700	53641225	Trav14-2	+	0	1.28931	0	1.37524	2.63729	0.716328	0	0
ENSMUSG00000095721	10	77787489	77788200	Gm7137	-	18.235	14.1824	5.88485	5.50097	7.91186	5.0143	7.02004	10.3998
ENSMUSG00000095724	12	87772424	87775755	Gm21319	-	0.889512	0	0	2.75048	0.527458	0.716328	2.34001	0
ENSMUSG00000095736	14	53091345	53091875	Trav7n-4	+	0.889512	1.28931	1.47121	1.37524	0.527458	2.14898	7.02004	5.19992
ENSMUSG00000095737	6	67913572	67914052	Igkv11-125	+	2.22378	0	1.47121	0	0	0	0	0
ENSMUSG00000095741	X	37571404	37576163	Rhox2f	+	11.5637	9.02518	11.7697	4.12573	6.85695	6.44695	4.68003	2.59996
ENSMUSG00000095753	6	69648823	69649363	Igkv4-53	-	0	0.429771	2.94243	1.37524	1.05492	0	0	0
ENSMUSG00000095761	12	114723771	114724205	Ighv1-20	-	0	0	1.47121	0	1.05492	2.86531	0	0
ENSMUSG00000095765	14	50472737	50488338	Olfr741	+	0.889512	1.28931	2.94243	1.37524	1.05492	1.43266	4.68003	5.19992
ENSMUSG00000095771	6	68256388	68256869	Igkv14-111	+	0	0.859541	0	0	0	0.716328	2.34001	0
ENSMUSG00000095774	9	39808859	39820997	Olfr970	+	0.889512	2.57862	7.35607	4.12573	2.63729	5.73062	4.68003	2.59996
ENSMUSG00000095788	3	15371652	15426520	Sirpb1a	-	0	0	1.47121	0	1.05492	0.716328	0	0
ENSMUSG00000095789	5	129908539	129913789	Nupr1l	+	2.66853	3.43817	1.47121	4.12573	11.0766	5.0143	4.68003	0
ENSMUSG00000095794	6	70371438	70371993	Igkv6-17	+	1.77902	1.28931	0	1.37524	1.05492	0	0	0
ENSMUSG00000095799	12	88249665	88250100	Gm8332	-	0	0.429771	0	0	1.58237	0	0	2.59996
ENSMUSG00000095804	10	130123469	130130000	Olfr824	-	0.444756	0	2.94243	2.75048	0	1.43266	0	0
ENSMUSG00000095809	2	111487527	111493829	Olfr1290	-	0	0.859541	0	1.37524	0.527458	0	0	0
ENSMUSG00000095817	10	77770632	77771325	Gm3238	-	14.6769	9.88473	2.94243	5.50097	6.85695	6.44695	2.34001	0
ENSMUSG00000095821	13	120316877	120318178	Tcstv3	+	3.55805	2.14885	5.88485	1.37524	5.80203	2.14898	11.7001	15.5998
ENSMUSG00000095831	6	42739370	42746963	Olfr453	+	10.2294	9.88473	16.1833	9.6267	6.85695	10.0286	16.3801	20.7997
ENSMUSG00000095839	9	39711352	39720614	Olfr965	+	0.444756	1.71908	5.88485	2.75048	3.16475	3.58164	7.02004	2.59996
ENSMUSG00000095845	8	85067567	85067982	Gm5741	-	0	1.71908	0	0	0	0	0	0
ENSMUSG00000095858	17	37359581	37363993	Olfr104-ps	+	0	0	1.47121	4.12573	0.527458	1.43266	7.02004	7.79988
ENSMUSG00000095859	12	114945949	114946383	Ighv1-43	-	0.444756	0.859541	7.35607	5.50097	6.32949	5.0143	0	7.79988
ENSMUSG00000095863	12	115603939	115604376	Ighv1-67	-	0	0.859541	0	1.37524	0.527458	4.29797	0	2.59996
ENSMUSG00000095864	7	12036751	12049295	Vmn1r77	+	0.889512	0	0	0	0	0.716328	0	0
ENSMUSG00000095866	12	113653290	113653724	Ighv2-4	-	0.889512	1.28931	0	2.75048	2.63729	1.43266	0	0
ENSMUSG00000095870	3	92806290	92807891	Lce1k	-	0	1.71908	5.88485	4.12573	0	0.716328	0	0
ENSMUSG00000095872	X	147765990	147833456	Gm15128	+	1.77902	1.71908	4.41364	0	1.05492	4.29797	2.34001	5.19992
ENSMUSG00000095886	17	39950519	39955287	Esp38	+	0.444756	0	1.47121	0	0	0.716328	2.34001	0
ENSMUSG00000095889	12	115312165	115312599	Ighv1-58	-	0.444756	0.429771	0	1.37524	0	0.716328	2.34001	5.19992
ENSMUSG00000095891	9	3025416	3033289	Gm10717	+	3.55805	2.57862	10.2985	0	1.58237	2.86531	4.68003	2.59996
ENSMUSG00000095893	9	38046554	38050137	Olfr884	+	0.444756	0.859541	1.47121	0	1.05492	2.86531	0	0
ENSMUSG00000095896	4	88571228	88571798	Ifna14	-	20.014	21.0588	19.1258	34.3811	39.0319	50.8593	25.7401	57.1991
ENSMUSG00000095897	12	113466026	113466043	Ighd2-5	-	1.33427	0.859541	4.41364	2.75048	1.58237	1.43266	2.34001	0
ENSMUSG00000095901	7	140567885	140575793	Olfr538	+	3.55805	2.57862	7.35607	2.75048	2.10983	4.29797	11.7001	5.19992
ENSMUSG00000095903	9	39768775	39783253	Olfr968	-	0.444756	1.28931	1.47121	5.50097	2.63729	5.0143	0	0
ENSMUSG00000095910	7	107820565	107825541	Olfr469	-	1.33427	1.28931	2.94243	2.75048	1.58237	7.16328	2.34001	7.79988
ENSMUSG00000095916	13	22173219	22183969	Vmn1r191	-	2.66853	1.71908	4.41364	2.75048	1.58237	4.29797	2.34001	2.59996
ENSMUSG00000095917	14	50445544	50456933	Olfr740	+	0.444756	0.429771	4.41364	2.75048	0	5.0143	2.34001	2.59996
ENSMUSG00000095918	5	11183071	11187810	Gm5861	+	0.444756	0	1.47121	1.37524	0.527458	0	0	0
ENSMUSG00000095923	12	114896237	114896671	Ighv1-37	-	0.444756	0	1.47121	1.37524	3.6922	2.14898	0	0
ENSMUSG00000095928	16	59310205	59318248	Olfr204	-	0	0.429771	0	0	0.527458	1.43266	0	0
ENSMUSG00000095929	7	108208867	108214636	Olfr487	-	0	0	1.47121	0	0	2.14898	0	0
ENSMUSG00000095930	13	119710093	119755882	Nim1k	-	2.66853	2.14885	4.41364	5.50097	4.21966	2.86531	0	0
ENSMUSG00000095932	6	90071892	90078506	Vmn1r49	-	4.89231	3.00839	5.88485	4.12573	1.05492	3.58164	2.34001	10.3998
ENSMUSG00000095941	8	110101206	110111961	Tle7	+	18.6797	21.9183	10.2985	11.0019	10.0217	4.29797	14.0401	10.3998
ENSMUSG00000095957	9	18937121	18948940	Olfr832	+	0.444756	1.28931	0	0	1.05492	0.716328	0	2.59996
ENSMUSG00000095958	14	53621656	53622245	Trav12-3	+	0.889512	0.429771	2.94243	11.0019	1.05492	2.14898	7.02004	0
ENSMUSG00000095970	10	77689956	77690757	Gm19402	-	63.6001	74.7801	10.2985	22.0039	24.7905	34.3837	23.4001	25.9996
ENSMUSG00000095981	12	114479004	114479451	Ighv10-1	-	0	0	1.47121	0	0.527458	0.716328	2.34001	0
ENSMUSG00000095993	19	61296901	61297069	Gm21060	-	0.444756	0.859541	1.47121	1.37524	2.63729	3.58164	2.34001	2.59996
ENSMUSG00000096000	10	129186483	129187419	Olfr773	-	0	0.429771	1.47121	1.37524	0.527458	0	0	0
ENSMUSG00000096001	14	37102139	37114022	2610528A11Rik	-	14.6769	9.45495	16.1833	9.6267	8.43932	15.7592	21.0601	12.9998
ENSMUSG00000096002	7	12562850	12608788	Vmn2r53	-	0	0.859541	0	0	0	1.43266	0	0
ENSMUSG00000096009	17	38171387	38176578	Olfr134	+	0.444756	0.429771	0	0	0	0	0	2.59996
ENSMUSG00000096010	6	136801552	136804415	Hist4h4	-	0.889512	1.28931	1.47121	1.37524	1.58237	2.86531	0	7.79988
ENSMUSG00000096011	4	88557672	88558245	Ifna15	-	12.4532	20.629	10.2985	12.3772	23.2081	17.1919	18.7201	5.19992
ENSMUSG00000096014	8	12395294	12400126	Sox1	+	42.6966	31.3733	22.0682	20.6286	35.8671	25.7878	21.0601	10.3998
ENSMUSG00000096020	12	115833949	115834418	Ighv1-75	-	0.889512	0.859541	0	2.75048	1.58237	3.58164	0	0
ENSMUSG00000096024	14	51587652	51592139	Gm17174	-	0	1.28931	2.94243	0	1.05492	1.43266	2.34001	0
ENSMUSG00000096029	7	105081204	105090642	Olfr679	+	4.44756	2.14885	5.88485	6.87621	3.16475	2.14898	9.36005	7.79988
ENSMUSG00000096035	5	91987474	91995320	Odaph	+	4.89231	5.58702	4.41364	8.25145	4.74712	2.86531	9.36005	5.19992
ENSMUSG00000096039	14	3208487	3234351	D830030K20Rik	+	6.67134	4.29771	0	0	2.10983	0.716328	0	0
ENSMUSG00000096045	5	25982029	25988650	Gm21698	-	0.889512	1.28931	1.47121	2.75048	1.58237	2.14898	0	2.59996
ENSMUSG00000096051	6	89707539	89716657	Vmn1r40	+	6.67134	7.73587	11.7697	8.25145	6.85695	12.1776	18.7201	25.9996
ENSMUSG00000096054	10	5020916	5551482	Syne1	-	29.3539	24.9267	20.597	28.8801	40.6142	32.2348	37.4402	28.5996
ENSMUSG00000096068	7	108171797	108172742	Olfr486	-	0	0	4.41364	0	0	0	0	0
ENSMUSG00000096069	7	140628969	140638798	Olfr61	+	6.22658	6.87633	11.7697	4.12573	6.85695	5.0143	2.34001	2.59996
ENSMUSG00000096074	12	115757983	115758461	Ighv1-72	-	0.444756	1.28931	5.88485	6.87621	9.49424	10.7449	4.68003	0
ENSMUSG00000096078	12	115446408	115446869	Ighv1-62-2	-	0.444756	0.859541	0	0	1.05492	0.716328	0	0
ENSMUSG00000096083	11	62753099	62753498	Gm10428	+	14.2322	11.174	19.1258	11.0019	18.461	17.9082	32.7602	5.19992
ENSMUSG00000096094	1	75220094	75232102	A630095N17Rik	-	52.9259	37.8198	35.3091	24.7544	26.3729	23.6388	35.1002	41.5994
ENSMUSG00000096096	14	53683646	53684177	Trav4-4-dv10	+	3.55805	1.71908	1.47121	1.37524	2.10983	0	0	0
ENSMUSG00000096099	13	23178513	23187975	Vmn1r220	-	4.0028	3.00839	7.35607	2.75048	4.21966	6.44695	11.7001	5.19992
ENSMUSG00000096106	14	53001712	53002232	Trav5d-4	+	1.33427	0.429771	2.94243	2.75048	0.527458	0.716328	0	2.59996
ENSMUSG00000096108	12	114048240	114048812	Ighv11-2	-	0	0.429771	0	0	1.05492	1.43266	0	0
ENSMUSG00000096109	9	39234411	39249994	Olfr1537	-	0.444756	0.859541	2.94243	2.75048	0	2.14898	0	2.59996
ENSMUSG00000096131	10	77794398	77795076	Gm9639	-	5.78183	6.44656	4.41364	5.50097	4.74712	7.16328	0	0
ENSMUSG00000096138	14	53716715	53717291	Trav7-6	+	3.11329	4.29771	2.94243	4.12573	3.16475	2.86531	9.36005	2.59996
ENSMUSG00000096140	17	43534187	43543639	Ankrd66	-	3.55805	3.86794	5.88485	2.75048	3.6922	2.14898	11.7001	5.19992
ENSMUSG00000096141	1	53397005	53706784	Dnah7a	-	33.3567	30.9435	22.0682	13.7524	16.3512	22.2062	28.0802	25.9996
ENSMUSG00000096145	7	127893062	127895617	Vkorc1	-	2.22378	1.71908	1.47121	0	0	1.43266	0	0
ENSMUSG00000096146	7	46093952	46100764	Kcnj11	-	132.537	124.204	51.4925	46.7582	59.6027	43.696	56.1603	80.5988
ENSMUSG00000096149	14	53491114	53491622	Trav6-5	+	0.444756	0.429771	0	0	1.05492	0	0	0
ENSMUSG00000096150	12	116000027	116000461	Ighv1-85	-	1.33427	3.00839	1.47121	0	1.58237	1.43266	4.68003	0
ENSMUSG00000096151	7	107986692	107992723	Olfr477	+	0.444756	0.429771	1.47121	2.75048	0.527458	0	7.02004	0
ENSMUSG00000096167	9	38084071	38090737	Olfr887	+	1.33427	0.859541	4.41364	0	0.527458	1.43266	0	0
ENSMUSG00000096168	14	53312903	53313422	Trav5n-4	+	0	0.429771	1.47121	0	2.10983	0.716328	0	0
ENSMUSG00000096169	17	33211205	33221690	Olfr1564	-	8.89512	11.174	10.2985	13.7524	9.49424	10.0286	9.36005	12.9998
ENSMUSG00000096175	13	119912094	119929272	Gm21761	-	8.0056	4.29771	5.88485	2.75048	2.10983	3.58164	14.0401	7.79988
ENSMUSG00000096176	14	54122225	54122241	Trdd2	+	5.33707	2.14885	4.41364	2.75048	2.10983	5.0143	7.02004	7.79988
ENSMUSG00000096183	14	7255888	7264714	Gm3727	-	5.33707	3.86794	5.88485	4.12573	5.80203	3.58164	4.68003	2.59996
ENSMUSG00000096188	8	104348190	104395807	Cmtm4	-	1.77902	0.859541	11.7697	22.0039	3.6922	3.58164	0	0
ENSMUSG00000096199	12	4234026	4239950	Ptrhd1	+	1.77902	0.859541	2.94243	1.37524	1.05492	0.716328	0	0
ENSMUSG00000096201	9	3036876	3038316	Gm10715	+	0.444756	0.429771	2.94243	1.37524	0	0	4.68003	0
ENSMUSG00000096209	7	108666417	108670259	Olfr510	+	0	0.429771	2.94243	1.37524	0	0	0	0
ENSMUSG00000096210	15	79028449	79030504	H1f0	+	2.22378	2.14885	2.94243	4.12573	0.527458	0	0	0
ENSMUSG00000096215	16	5007287	5008309	Smim22	+	0.444756	1.71908	1.47121	1.37524	0.527458	0.716328	0	0
ENSMUSG00000096220	10	129248411	129253924	Olfr775	+	0.444756	0	0	5.50097	0.527458	1.43266	4.68003	0
ENSMUSG00000096225	3	154306293	154330659	Lhx8	-	281.975	252.705	323.667	286.05	350.759	387.534	372.062	324.995
ENSMUSG00000096228	7	6478321	6486941	Olfr5	-	0.444756	0.429771	1.47121	0	0	0.716328	0	2.59996
ENSMUSG00000096229	10	129236203	129239403	Olfr774	+	0.444756	0	2.94243	0	0.527458	0.716328	0	0
ENSMUSG00000096250	12	113461368	113461385	Ighd2-6	-	0.889512	0.859541	1.47121	1.37524	1.58237	2.86531	0	0
ENSMUSG00000096254	14	49960022	49963274	Olfr724	-	0.444756	0.429771	1.47121	0	0.527458	0	0	0
ENSMUSG00000096255	17	6430111	6436296	Dynlt1b	+	0.444756	1.28931	2.94243	0	1.05492	0	0	0
ENSMUSG00000096257	7	28756173	28758968	Ccer2	+	44.9203	26.6458	19.1258	20.6286	16.3512	15.0429	16.3801	15.5998
ENSMUSG00000096273	19	13469564	13472157	Olfr1474	+	0.889512	0	0	1.37524	0.527458	0.716328	0	2.59996
ENSMUSG00000096278	17	23880879	23900788	Dcpp2	+	19.1245	21.0588	16.1833	26.1296	8.96678	15.7592	18.7201	31.1995
ENSMUSG00000096284	13	119893387	119894785	Tcstv1	-	4.0028	2.57862	8.82728	6.87621	6.32949	5.73062	2.34001	2.59996
ENSMUSG00000096289	19	13583510	13588832	Olfr1484	+	0.444756	0.429771	1.47121	1.37524	0	0	2.34001	0
ENSMUSG00000096316	9	99229375	99237239	Faiml	-	11.1189	11.174	11.7697	8.25145	7.91186	7.87961	16.3801	10.3998
ENSMUSG00000096320	19	13443408	13451527	Olfr1471	+	0.444756	0	1.47121	0	1.05492	0.716328	0	0
ENSMUSG00000096323	13	120140245	120155335	Gm20767	+	2.22378	2.14885	2.94243	0	2.63729	0.716328	0	0
ENSMUSG00000096326	12	115868772	115869227	Ighv1-78	-	0.444756	0.859541	0	1.37524	1.58237	1.43266	0	2.59996
ENSMUSG00000096329	14	53072762	53073274	Trav13d-4	+	2.22378	1.71908	0	1.37524	0.527458	0.716328	0	0
ENSMUSG00000096330	13	98279886	98307154	Gm21976	+	20.014	15.4717	30.8955	17.8781	18.461	27.2205	23.4001	25.9996
ENSMUSG00000096336	6	67609712	67610508	Igkv1-135	+	0.889512	0.859541	0	1.37524	1.58237	0.716328	2.34001	2.59996
ENSMUSG00000096344	5	146481964	146484704	Gm6408	+	13.3427	10.7443	7.35607	12.3772	7.91186	2.86531	7.02004	10.3998
ENSMUSG00000096351	4	156246965	156255657	Samd11	-	178.792	168.9	76.5031	125.147	123.953	133.237	152.101	145.598
ENSMUSG00000096355	12	115024025	115024459	Ighv8-4	-	0.889512	0	1.47121	2.75048	0.527458	2.86531	0	0
ENSMUSG00000096356	9	38115197	38121245	Olfr889	+	0.889512	0.859541	1.47121	1.37524	1.05492	2.14898	2.34001	2.59996
ENSMUSG00000096365	19	13231327	13236400	Olfr1463	+	0	0.429771	0	0	0	0.716328	0	2.59996
ENSMUSG00000096370	19	4742912	4811612	Gm21992	-	2.66853	3.43817	2.94243	1.37524	1.05492	0.716328	2.34001	0
ENSMUSG00000096380	10	77798386	77799133	Gm19668	-	4.89231	5.15725	0	4.12573	3.6922	1.43266	4.68003	2.59996
ENSMUSG00000096385	9	3003345	3006948	Gm11168	+	1.33427	1.28931	2.94243	0	0.527458	0.716328	0	0
ENSMUSG00000096393	9	110914738	110916861	Fam240a	-	6.22658	8.59541	14.7121	4.12573	22.6807	14.3266	18.7201	20.7997
ENSMUSG00000096396	12	113469425	113469435	Ighd5-2	-	1.77902	2.14885	2.94243	4.12573	3.6922	3.58164	0	2.59996
ENSMUSG00000096397	14	53806638	53807115	Trav17	+	4.0028	8.59541	13.2409	11.0019	6.85695	7.16328	11.7001	5.19992
ENSMUSG00000096405	14	36094916	36100114	4930474N05Rik	+	0	1.28931	0	1.37524	1.05492	0	4.68003	0
ENSMUSG00000096407	12	114416595	114417053	Ighv6-5	-	0.444756	0.429771	4.41364	0	0	0	0	2.59996
ENSMUSG00000096409	9	38142516	38148375	Olfr890	+	0.444756	0	1.47121	1.37524	0	0	0	0
ENSMUSG00000096410	12	114708647	114709135	Ighv1-19	-	0	0	1.47121	0	1.05492	2.86531	0	0
ENSMUSG00000096420	12	113449587	113449599	Ighd5-6	-	1.77902	2.14885	0	0	1.58237	1.43266	2.34001	2.59996
ENSMUSG00000096421	10	77726485	77726848	Gm10100	+	28.4644	37.39	4.41364	11.0019	13.1864	14.3266	32.7602	5.19992
ENSMUSG00000096422	6	69814630	69815154	Igkv12-44	-	0	1.28931	0	0	0.527458	0.716328	0	2.59996
ENSMUSG00000096424	9	38061321	38062251	Olfr885	+	0.889512	0.859541	0	1.37524	0.527458	0.716328	0	2.59996
ENSMUSG00000096427	9	38267850	38269735	Olfr895	+	0.444756	0.429771	0	1.37524	0.527458	0	0	0
ENSMUSG00000096433	17	22197264	22225616	Zfp994	-	1.33427	0.859541	0	4.12573	0	0	0	0
ENSMUSG00000096436	19	12319206	12325101	Olfr1437	-	2.22378	2.57862	8.82728	0	6.32949	7.16328	9.36005	5.19992
ENSMUSG00000096442	10	24076499	24077534	Taar8a	+	5.78183	1.71908	5.88485	6.87621	9.49424	13.6102	11.7001	7.79988
ENSMUSG00000096445	17	23880875	23882853	Dcpp1	+	4.89231	7.73587	7.35607	9.6267	3.6922	5.73062	4.68003	10.3998
ENSMUSG00000096446	14	43100600	43115190	Gm8104	+	0.444756	0.859541	0	1.37524	1.58237	0.716328	0	0
ENSMUSG00000096452	12	115861866	115862355	Ighv1-77	-	0	0.859541	1.47121	1.37524	0.527458	0.716328	2.34001	5.19992
ENSMUSG00000096458	12	102742229	102743661	Moap1	-	0.444756	0.859541	0	1.37524	1.58237	0.716328	0	0
ENSMUSG00000096459	12	114140691	114141122	Ighv9-3	-	0	0	0	0	2.10983	0.716328	2.34001	0
ENSMUSG00000096461	6	67791045	67791511	Igkv14-130	+	0.444756	0.429771	1.47121	2.75048	1.58237	2.86531	2.34001	2.59996
ENSMUSG00000096463	14	73661224	73662721	Gm21750	+	2.22378	1.28931	5.88485	1.37524	3.16475	2.86531	9.36005	5.19992
ENSMUSG00000096464	12	113588266	113588702	Ighv2-2	-	1.33427	0.429771	5.88485	8.25145	1.58237	2.86531	2.34001	5.19992
ENSMUSG00000096465	7	108251616	108258347	Olfr488	-	0.889512	1.28931	0	1.37524	1.05492	2.14898	2.34001	0
ENSMUSG00000096472	9	21288409	21291407	Cdkn2d	-	2.22378	1.71908	0	4.12573	1.58237	1.43266	2.34001	0
ENSMUSG00000096477	17	37110511	37120088	Olfr92	-	18.6797	15.9015	27.9531	19.2534	13.1864	15.0429	18.7201	25.9996
ENSMUSG00000096478	14	52792315	52792777	Trav9d-1	+	1.33427	0.429771	0	0	0	0	0	0
ENSMUSG00000096481	10	77781849	77782542	Gm3250	-	16.0112	14.1824	2.94243	6.87621	3.16475	3.58164	0	0
ENSMUSG00000096486	10	96136602	96136914	Gm5426	+	0.444756	0.859541	1.47121	0	1.05492	0.716328	0	0
ENSMUSG00000096490	6	68704507	68704978	Igkv10-94	-	0.444756	0	1.47121	1.37524	0	0.716328	0	0
ENSMUSG00000096497	10	129461861	129467485	Olfr787	+	0.444756	0.429771	1.47121	1.37524	0	0.716328	0	0
ENSMUSG00000096498	12	113685481	113686045	Ighv2-5	-	1.33427	0	1.47121	1.37524	1.58237	1.43266	0	2.59996
ENSMUSG00000096499	12	114513329	114513807	Ighv1-5	-	0	1.28931	2.94243	0	1.05492	0.716328	0	0
ENSMUSG00000096515	6	68519011	68519477	Igkv14-100	+	0.444756	0.429771	1.47121	1.37524	0.527458	0.716328	0	0
ENSMUSG00000096516	7	103730373	103733324	Olfr628	+	0.444756	1.28931	0	2.75048	3.16475	2.86531	0	0
ENSMUSG00000096525	6	40995829	40999479	Gm2663	-	0.889512	0.429771	2.94243	0	2.10983	5.0143	0	2.59996
ENSMUSG00000096528	18	3471629	3474315	G430049J08Rik	+	1.33427	0.859541	0	1.37524	0.527458	2.14898	0	0
ENSMUSG00000096534	16	88962272	88962873	Krtap16-3	-	1.33427	0.859541	0	1.37524	0.527458	0	0	0
ENSMUSG00000096537	13	64481245	64497792	Fam240b	-	1.77902	1.71908	2.94243	4.12573	1.58237	2.14898	2.34001	2.59996
ENSMUSG00000096546	10	25527942	25536267	Smlr1	-	7.56085	5.58702	4.41364	8.25145	6.85695	4.29797	2.34001	0
ENSMUSG00000096549	17	47688516	47694736	Prickle4	-	4.0028	3.00839	8.82728	13.7524	6.32949	6.44695	2.34001	0
ENSMUSG00000096551	14	53505726	53506286	Trav10	+	1.77902	0.429771	1.47121	1.37524	0.527458	1.43266	2.34001	0
ENSMUSG00000096554	2	111335158	111336076	Olfr1282	-	0.444756	0.429771	1.47121	0	0	0	0	0
ENSMUSG00000096555	9	39201919	39218421	Olfr944	+	0.444756	0.859541	0	1.37524	0.527458	0.716328	4.68003	0
ENSMUSG00000096566	2	111911263	111916271	Olfr1306	-	0.889512	0.429771	0	0	0	0.716328	2.34001	0
ENSMUSG00000096568	12	113475399	113475416	Ighd2-3	-	2.22378	5.58702	11.7697	8.25145	3.16475	3.58164	7.02004	7.79988
ENSMUSG00000096574	14	3332626	3354799	Gm2956	+	12.4532	9.02518	0	0	5.27458	2.86531	4.68003	7.79988
ENSMUSG00000096576	12	87602687	87608850	Oog1	+	1.33427	1.71908	2.94243	0	0	0	0	0
ENSMUSG00000096577	12	115742204	115742647	Ighv1-71	-	0	0.429771	1.47121	1.37524	0.527458	0.716328	0	0
ENSMUSG00000096580	6	67759699	67760413	Igkv1-132	+	0.444756	0.429771	1.47121	2.75048	0	1.43266	0	2.59996
ENSMUSG00000096584	7	103516464	103520846	Olfr611	-	0.889512	0.429771	2.94243	1.37524	1.58237	2.14898	0	5.19992
ENSMUSG00000096594	6	70340875	70341453	Igkv8-19	-	0	0.859541	0	0	1.05492	1.43266	0	0
ENSMUSG00000096597	18	80089296	80089962	Gm21886	-	4.44756	3.86794	1.47121	4.12573	1.05492	3.58164	0	2.59996
ENSMUSG00000096600	14	52725298	52726919	Trav6d-3	+	0.444756	1.28931	1.47121	2.75048	1.05492	5.0143	0	2.59996
ENSMUSG00000096606	7	99624081	99627103	Tpbgl	-	12.8979	10.7443	44.1364	44.0078	37.4495	27.9368	7.02004	12.9998
ENSMUSG00000096607	15	85492735	85503227	7530416G11Rik	-	10.6741	11.174	4.41364	1.37524	5.80203	3.58164	11.7001	7.79988
ENSMUSG00000096615	14	53519302	53519859	Trav11	+	0	0	1.47121	1.37524	1.05492	0	4.68003	0
ENSMUSG00000096621	3	90775818	90777880	Gm5849	-	1.77902	2.57862	1.47121	2.75048	1.58237	0.716328	0	0
ENSMUSG00000096630	6	124024567	124065806	Vmn2r26	+	0	0.429771	17.6546	11.0019	10.0217	7.87961	4.68003	2.59996
ENSMUSG00000096632	6	67942073	67942540	Igkv9-124	-	0.889512	0	0	1.37524	0.527458	1.43266	0	0
ENSMUSG00000096638	12	113879095	113879541	Ighv2-9	-	0	0.429771	0	1.37524	0.527458	0.716328	0	0
ENSMUSG00000096641	13	50643227	50645838	Gm904	+	0	0.429771	0	0	0.527458	1.43266	0	0
ENSMUSG00000096644	X	155088685	155089793	Magea1	-	0.444756	0.429771	2.94243	0	0.527458	0	0	0
ENSMUSG00000096649	12	114829263	114829697	Ighv1-31	-	0	0.859541	0	2.75048	6.85695	6.44695	0	2.59996
ENSMUSG00000096656	14	53616314	53616914	Trav12-2	+	1.77902	1.71908	0	2.75048	0.527458	2.14898	0	2.59996
ENSMUSG00000096664	5	146537646	146540427	Gm3409	+	0.444756	1.71908	0	0	0.527458	0.716328	0	0
ENSMUSG00000096670	12	113716669	113717103	Ighv2-6	-	1.77902	1.28931	7.35607	1.37524	1.58237	3.58164	0	0
ENSMUSG00000096672	12	115495624	115496058	Ighv1-63	-	0.444756	1.28931	4.41364	2.75048	3.6922	5.0143	0	0
ENSMUSG00000096678	14	53676140	53676630	Trav9-4	+	4.44756	4.29771	0	1.37524	2.10983	2.86531	0	5.19992
ENSMUSG00000096679	7	108465325	108467585	Olfr498	+	0.444756	0	0	2.75048	0.527458	0	0	0
ENSMUSG00000096682	4	88835524	88836094	Ifna5	+	48.0336	57.1595	36.7803	39.882	60.6576	62.3205	65.5204	44.1993
ENSMUSG00000096687	10	39890012	39899238	Mfsd4b4	-	1.77902	2.57862	4.41364	1.37524	0.527458	0	0	2.59996
ENSMUSG00000096695	16	59166646	59170454	Olfr196	-	0.444756	0	0	1.37524	0.527458	0	0	2.59996
ENSMUSG00000096696	17	17064112	17089628	Zfp960	+	0.444756	0.429771	2.94243	1.37524	1.58237	1.43266	0	0
ENSMUSG00000096705	4	118916523	118917465	Olfr1329	-	13.7874	9.88473	7.35607	8.25145	6.85695	7.16328	11.7001	10.3998
ENSMUSG00000096708	19	13479251	13480196	Olfr1475	-	0	0.429771	0	0	0.527458	0	2.34001	2.59996
ENSMUSG00000096714	7	106787962	106793198	Olfr699	-	3.11329	2.14885	4.41364	1.37524	3.16475	2.14898	7.02004	7.79988
ENSMUSG00000096715	6	70671787	70672377	Igkv3-4	+	0.444756	1.71908	0	1.37524	0	1.43266	4.68003	0
ENSMUSG00000096719	7	47463805	47528862	Mrgpra2b	-	2.22378	0.859541	0	0	0	0	0	0
ENSMUSG00000096727	17	34181986	34187764	Psmb9	-	6.67134	6.44656	1.47121	1.37524	2.63729	2.14898	7.02004	5.19992
ENSMUSG00000096730	JH584292.1	3535	11935	Vmn2r122	+	0.889512	2.57862	1.47121	0	1.05492	5.73062	11.7001	0
ENSMUSG00000096735	7	12171278	12181533	Vmn1r79	+	0.444756	0	2.94243	0	1.05492	0.716328	0	0
ENSMUSG00000096740	19	8883731	8892627	Lbhd1	+	2.66853	5.58702	5.88485	6.87621	3.16475	3.58164	2.34001	5.19992
ENSMUSG00000096746	14	52744248	52744840	Trav7d-3	+	0.889512	0	0	0	0.527458	1.43266	0	0
ENSMUSG00000096747	10	130111526	130115383	Olfr823	-	0	0	0	1.37524	1.05492	0	0	0
ENSMUSG00000096749	14	54113467	54113478	Trdd1	+	0.889512	1.28931	2.94243	6.87621	3.16475	3.58164	4.68003	2.59996
ENSMUSG00000096753	12	103310974	103317065	Fam181a	+	77.3875	79.5076	38.2515	53.6344	69.0969	49.4266	42.1202	51.9992
ENSMUSG00000096757	9	38377085	38382474	Olfr251	+	0.889512	0.429771	0	0	0.527458	1.43266	2.34001	2.59996
ENSMUSG00000096764	2	112266313	112406319	Gm21985	+	0.444756	0	0	0	1.05492	1.43266	0	0
ENSMUSG00000096767	12	115460998	115461485	Ighv1-62-3	-	0.444756	0.429771	2.94243	0	3.6922	2.86531	0	0
ENSMUSG00000096773	7	105021369	105028460	Olfr675	-	2.22378	4.29771	4.41364	2.75048	2.63729	6.44695	16.3801	2.59996
ENSMUSG00000096788	X	37530451	37541813	Rhox2e	+	3.11329	1.71908	0	1.37524	1.05492	0.716328	0	2.59996
ENSMUSG00000096794	9	38471106	38477013	Olfr905	+	1.33427	0	0	1.37524	0	2.14898	0	0
ENSMUSG00000096798	5	146167975	146170721	Gm6309	-	8.89512	10.3145	11.7697	11.0019	7.38441	5.0143	9.36005	12.9998
ENSMUSG00000096803	12	88018336	88018771	Gm6803	-	0	0	2.94243	0	0.527458	0.716328	0	2.59996
ENSMUSG00000096805	12	114093927	114094358	Ighv9-1	-	0.444756	0	0	0	2.10983	2.14898	2.34001	0
ENSMUSG00000096806	11	58829236	58834780	Olfr312	+	52.4812	53.2916	32.3667	59.1354	34.8122	37.9654	35.1002	46.7993
ENSMUSG00000096822	2	36566661	36576178	Olfr344	+	0.444756	0	4.41364	0	0	3.58164	0	0
ENSMUSG00000096824	12	113807313	113807752	Ighv2-7	-	1.33427	0.859541	0	0	1.05492	0	2.34001	2.59996
ENSMUSG00000096825	14	53538190	53538738	Trav12-1	+	2.22378	2.14885	5.88485	1.37524	1.05492	4.29797	2.34001	0
ENSMUSG00000096833	6	69607274	69607828	Igkv4-55	-	0	0	1.47121	0	0.527458	0.716328	0	0
ENSMUSG00000096834	X	148663597	148703849	Gm15127	+	0.444756	0	0	1.37524	1.05492	1.43266	0	0
ENSMUSG00000096839	14	6613966	6622418	Gm3460	-	0	0.859541	1.47121	0	0	0	2.34001	0
ENSMUSG00000096840	17	38329830	38336643	Olfr136	+	0	0.429771	0	0	0.527458	0	2.34001	2.59996
ENSMUSG00000096844	6	70434951	70435476	Igkv6-14	-	0.444756	0	0	0	1.05492	0	0	0
ENSMUSG00000096846	5	11256032	11260494	Gm8890	+	0.444756	0.429771	2.94243	1.37524	0.527458	0	2.34001	0
ENSMUSG00000096847	17	45541951	45549677	Tmem151b	-	10.2294	7.73587	19.1258	19.2534	18.9885	18.6245	18.7201	7.79988
ENSMUSG00000096852	15	82555071	82560403	Cyp2d12	+	4.44756	2.57862	2.94243	4.12573	1.58237	5.73062	0	12.9998
ENSMUSG00000096856	10	81649058	81667361	Gm10778	+	0.444756	1.71908	1.47121	1.37524	1.05492	2.14898	0	0
ENSMUSG00000096858	10	129721220	129729375	Olfr805	-	0.444756	0.859541	0	0	0	3.58164	0	0
ENSMUSG00000096859	7	23833839	23837372	Vmn1r176	-	0	0.859541	0	0	0.527458	0.716328	0	0
ENSMUSG00000096861	7	85221137	85237783	Vmn2r68	-	0.444756	0.429771	1.47121	1.37524	0	0	0	2.59996
ENSMUSG00000096870	16	77400029	77403135	Gm21816	+	2.66853	4.29771	1.47121	6.87621	3.16475	3.58164	2.34001	2.59996
ENSMUSG00000096872	19	9847561	9852808	Scgb2a2	+	5.78183	5.15725	14.7121	13.7524	10.0217	13.6102	21.0601	20.7997
ENSMUSG00000096878	5	15577332	15582078	Gm21083	+	1.77902	2.14885	0	1.37524	1.58237	2.14898	2.34001	5.19992
ENSMUSG00000096879	3	93068822	93075505	Gm4858	+	2.22378	2.57862	2.94243	1.37524	2.63729	4.29797	2.34001	10.3998
ENSMUSG00000096883	15	82206167	82212815	Shisa8	-	165.004	143.973	111.812	114.145	128.172	88.8247	86.5805	85.7987
ENSMUSG00000096884	12	113460100	113460110	Ighd5-4	-	1.33427	4.29771	0	1.37524	1.05492	3.58164	4.68003	2.59996
ENSMUSG00000096900	14	53488044	53488567	Trav9-1	+	0	1.28931	0	0	2.10983	0.716328	2.34001	0
ENSMUSG00000096908	14	53443248	53443839	Trav7-3	+	0.444756	0.429771	0	0	0	0	2.34001	2.59996
ENSMUSG00000096914	8	57774051	58912640	Galntl6	-	86.7274	84.2351	30.8955	50.884	60.6576	63.0369	119.341	54.5992
ENSMUSG00000096916	7	27984853	28014115	Zfp850	-	1.77902	1.71908	1.47121	1.37524	2.10983	2.86531	0	0
ENSMUSG00000096923	11	6200028	6201643	A730071L15Rik	+	0.889512	0.859541	1.47121	0	0.527458	0.716328	2.34001	0
ENSMUSG00000096930	4	56740069	56741377	Gm26657	+	4.0028	4.29771	2.94243	1.37524	3.6922	5.0143	2.34001	0
ENSMUSG00000096949	5	111733923	111734574	Gm26897	+	6.22658	7.73587	8.82728	2.75048	2.10983	2.14898	4.68003	5.19992
ENSMUSG00000096966	X	73396438	73398736	Gm18336	-	3.11329	5.15725	7.35607	5.50097	6.85695	6.44695	2.34001	7.79988
ENSMUSG00000096968	1	170885064	170885881	Gm26620	+	2.22378	3.86794	1.47121	1.37524	0	0	4.68003	7.79988
ENSMUSG00000097050	15	102270562	102274121	Gm9918	+	16.456	22.3481	14.7121	12.3772	25.318	21.4898	21.0601	18.1997
ENSMUSG00000097075	7	126971721	126976098	Cdiptos	-	0.889512	0.429771	0	1.37524	0	0	0	0
ENSMUSG00000097078	4	88721804	88722842	Gm26566	+	0.444756	0.859541	4.41364	1.37524	1.58237	1.43266	0	0
ENSMUSG00000097084	8	121127939	121130644	Foxl1	+	56.9287	57.5893	47.0788	42.6325	43.779	50.8593	30.4202	15.5998
ENSMUSG00000097148	14	11280734	11356726	Gm3839	-	0.889512	0.859541	1.47121	0	2.63729	0	4.68003	2.59996
ENSMUSG00000097169	14	7791454	7792057	Gm26661	+	16.456	13.3229	25.0106	31.6306	31.12	34.3837	11.7001	31.1995
ENSMUSG00000097185	10	112928500	112931155	Gm26596	+	0.444756	1.28931	1.47121	0	1.05492	0	0	5.19992
ENSMUSG00000097187	2	84742168	84743655	Gm19426	-	4.89231	4.72748	22.0682	26.1296	26.9003	21.4898	2.34001	10.3998
ENSMUSG00000097221	15	12321437	12321899	1810049J17Rik	-	0.889512	0	1.47121	0	0.527458	0	0	0
ENSMUSG00000097239	11	101406663	101424796	Gm27029	-	0.889512	0	0	1.37524	0.527458	0.716328	2.34001	0
ENSMUSG00000097271	5	33629924	33632092	Gm9903	+	0.889512	0.429771	0	0	2.10983	0.716328	2.34001	0
ENSMUSG00000097293	3	152165373	152166488	D630002J18Rik	+	11.1189	12.8931	47.0788	45.383	48.5261	36.5327	14.0401	28.5996
ENSMUSG00000097327	10	22113049	22149270	E030030I06Rik	-	33.3567	30.0839	17.6546	23.3791	29.5376	28.6531	7.02004	28.5996
ENSMUSG00000097328	11	69686249	69695849	Tnfsf12	-	0	0.429771	0	1.37524	1.05492	0.716328	0	0
ENSMUSG00000097333	13	67515780	67526177	Zfp87	-	1.77902	0.859541	2.94243	0	0	0	2.34001	0
ENSMUSG00000097385	6	4942146	4946295	Gm26814	+	0.889512	0.859541	2.94243	1.37524	0.527458	2.14898	2.34001	5.19992
ENSMUSG00000097396	6	4958982	4959302	Gm26556	+	1.77902	2.57862	2.94243	2.75048	3.16475	1.43266	7.02004	0
ENSMUSG00000097425	7	23974614	23988139	Vmn1r181	+	3.11329	4.29771	10.2985	4.12573	3.16475	2.86531	16.3801	12.9998
ENSMUSG00000097464	6	4946567	4947803	Gm26736	+	0	0	0	1.37524	0.527458	2.14898	4.68003	0
ENSMUSG00000097487	11	101418811	101425333	Ptges3l	-	0.889512	0.429771	1.47121	2.75048	1.05492	2.86531	2.34001	0
ENSMUSG00000097513	6	4593803	4596651	Gm26696	-	10.2294	9.45495	23.5394	15.1277	12.659	15.7592	21.0601	20.7997
ENSMUSG00000097565	13	67491151	67526151	Gm26965	-	1.77902	0.859541	2.94243	0	0	0	2.34001	0
ENSMUSG00000097789	7	84528953	84583531	Gm2115	+	84.5036	69.1931	47.0788	48.1335	52.2183	49.4266	56.1603	72.7989
ENSMUSG00000097854	10	79910855	79911140	Gm26602	+	1.33427	0.429771	0	0	0	0	0	0
ENSMUSG00000097886	11	67774607	67789898	Gsg1l2	+	12.4532	9.02518	19.1258	6.87621	17.9336	20.7735	37.4402	18.1997
ENSMUSG00000097918	1	136050803	136051370	Ascl5	+	97.4015	86.8137	58.8485	64.6364	66.4597	46.5613	44.4602	59.7991
ENSMUSG00000097919	8	120608785	120668079	Gm27021	-	1.33427	0.429771	0	0	0.527458	0.716328	0	0
ENSMUSG00000097929	12	105333869	105383932	Tunar	+	113.413	105.724	39.7228	48.1335	53.2732	39.398	63.1803	44.1993
ENSMUSG00000097993	1	135108496	135132594	Ptprv	-	147.659	152.139	51.4925	49.5087	64.3498	55.8736	65.5204	54.5992
ENSMUSG00000098004	2	93956816	93996354	Gm27027	-	0.889512	0.859541	0	0	0.527458	0	0	2.59996
ENSMUSG00000098022	7	30054488	30072900	Zfp82	-	0.444756	2.14885	0	4.12573	2.10983	0.716328	2.34001	0
ENSMUSG00000098078	X	103422009	103481705	Gm26992	+	24.0168	16.3313	51.4925	39.882	23.2081	42.2634	30.4202	10.3998
ENSMUSG00000098109	8	121856776	121857603	9530085P06Rik	-	30.2434	34.8114	13.2409	12.3772	15.8237	12.1776	21.0601	28.5996
ENSMUSG00000098112	15	100641076	100669553	Bin2	-	9.78463	7.3061	10.2985	6.87621	4.21966	7.87961	14.0401	10.3998
ENSMUSG00000098132	7	112953961	112957457	Rassf10	+	29.7986	25.7862	55.9061	52.2592	55.9105	49.4266	35.1002	38.9994
ENSMUSG00000098134	12	84417195	84418578	Rnf113a2	+	0.444756	0.859541	0	0	0.527458	0	0	0
ENSMUSG00000098140	5	139807977	139826407	Gm26938	-	0.444756	0.429771	0	0	0.527458	0	2.34001	0
ENSMUSG00000098176	15	75979871	75982455	Ccdc166	-	1.77902	0.429771	1.47121	4.12573	2.10983	5.73062	2.34001	0
ENSMUSG00000098188	10	59221952	59226434	Sowahc	+	0.889512	0.429771	1.47121	0	1.05492	0	0	0
ENSMUSG00000098207	3	69222418	69223618	Arl14	+	1.77902	3.86794	5.88485	6.87621	4.74712	2.86531	9.36005	5.19992
ENSMUSG00000098274	16	55966274	55971435	Rpl24	+	0.889512	0.859541	0	1.37524	2.10983	2.14898	0	0
ENSMUSG00000098306	1	133309826	133329901	Gm28040	+	4.0028	5.15725	5.88485	4.12573	3.16475	5.73062	0	2.59996
ENSMUSG00000098332	9	73039717	73042779	2310009A05Rik	+	0.444756	0	0	0	0.527458	0.716328	2.34001	0
ENSMUSG00000098348	X	38038198	38043114	Btg1-ps2	-	21.3483	22.3481	16.1833	16.5029	4.74712	12.8939	7.02004	0
ENSMUSG00000098374	17	29614875	29703359	Gm28043	+	0	0.429771	0	1.37524	0.527458	0	0	0
ENSMUSG00000098387	2	144368995	144373721	Pet117	+	0.444756	0.429771	1.47121	1.37524	2.10983	1.43266	0	0
ENSMUSG00000098456	11	33275757	33276737	Gm12117	-	2.22378	0.859541	0	0	1.58237	0.716328	0	0
ENSMUSG00000098470	6	124570293	124581171	C1rb	+	10.6741	8.16564	7.35607	12.3772	13.7139	7.16328	16.3801	12.9998
ENSMUSG00000098488	2	120033416	120043030	Pla2g4b	+	6.22658	5.15725	2.94243	5.50097	2.10983	2.14898	0	2.59996
ENSMUSG00000098505	2	181991128	182003861	Gm14496	+	0.889512	5.15725	4.41364	1.37524	5.27458	7.16328	9.36005	10.3998
ENSMUSG00000098509	1	144516647	144567667	Rgs21	-	0.444756	0.859541	1.47121	1.37524	1.58237	2.14898	0	2.59996
ENSMUSG00000098530	12	102719974	102757765	Gm28051	-	2.22378	1.28931	0	0	0.527458	0.716328	0	0
ENSMUSG00000098549	1	45889524	45890273	Gm5269	-	2.22378	1.28931	4.41364	8.25145	9.49424	15.7592	0	0
ENSMUSG00000098557	14	102976580	102982637	Kctd12	-	2.22378	3.43817	0	5.50097	1.05492	2.14898	2.34001	2.59996
ENSMUSG00000098559	X	139713680	139714481	Gm15013	-	7.56085	6.01679	2.94243	5.50097	5.80203	7.16328	2.34001	0
ENSMUSG00000098590	9	35509221	35518269	Gm1113	-	7.11609	8.59541	2.94243	4.12573	7.38441	2.86531	9.36005	5.19992
ENSMUSG00000098640	2	154769254	154770030	Gm14214	-	4.0028	3.00839	1.47121	9.6267	5.80203	4.29797	2.34001	5.19992
ENSMUSG00000098650	11	22834743	22982090	Gm28048	-	0.444756	0.429771	0	0	1.05492	0	4.68003	0
ENSMUSG00000098678	15	75884136	75888770	Mroh6	-	37.3595	34.8114	4.41364	9.6267	5.27458	8.59594	11.7001	18.1997
ENSMUSG00000098692	13	67345245	67375733	Gm28041	-	4.44756	4.29771	0	0	2.63729	4.29797	2.34001	7.79988
ENSMUSG00000098715	6	48718606	48752644	Gm28053	+	14.6769	10.7443	72.0895	66.0116	69.6244	70.2002	46.8003	31.1995
ENSMUSG00000098754	2	131909956	131956130	Prn	+	0	0.859541	2.94243	0	1.05492	1.43266	0	2.59996
ENSMUSG00000098781	13	67317941	67360536	Gm28044	-	0.444756	0.429771	2.94243	1.37524	1.58237	0	0	0
ENSMUSG00000098789	2	120027482	120032594	Jmjd7	+	1.33427	1.71908	0	1.37524	1.05492	0	0	0
ENSMUSG00000098799	13	19342151	19342212	Trgj4	+	3.11329	2.14885	11.7697	4.12573	3.6922	10.0286	11.7001	12.9998
ENSMUSG00000098814	6	68736296	68736780	Igkv19-93	-	0	0	1.47121	0	1.05492	0	0	0
ENSMUSG00000098847	9	35776523	35790101	Gm27235	-	1.33427	0.859541	0	0	0	2.86531	0	2.59996
ENSMUSG00000098905	13	67339305	67360605	Zfp953	-	0.444756	0.429771	2.94243	1.37524	1.58237	0	0	0
ENSMUSG00000098923	1	119526159	119528983	Tmem185b	+	0	0	0	0	1.58237	0	0	0
ENSMUSG00000098950	2	156071844	156127092	Gm28036	-	0.444756	1.28931	2.94243	0	0.527458	0.716328	0	2.59996
ENSMUSG00000099009	10	127759786	127792694	Rdh16f1	+	1.33427	0.859541	1.47121	4.12573	3.16475	3.58164	0	0
ENSMUSG00000099032	1	9960162	9967932	Tcf24	-	77.3875	66.1847	88.2728	79.7641	87.558	90.9737	63.1803	57.1991
ENSMUSG00000099041	2	30240566	30282148	Gm28035	+	0.444756	0	1.47121	2.75048	0	0	2.34001	0
ENSMUSG00000099083	15	102525945	102625464	Atf7	-	1.33427	1.71908	2.94243	5.50097	2.63729	2.14898	0	0
ENSMUSG00000099102	11	6835625	6837654	Gm11983	-	8.0056	7.73587	8.82728	5.50097	4.21966	8.59594	11.7001	10.3998
ENSMUSG00000099104	17	8565851	8566950	Gm17087	-	23.1273	23.6374	11.7697	8.25145	11.0766	8.59594	18.7201	5.19992
ENSMUSG00000099115	13	96082053	96083231	Gm17190	+	7.56085	6.44656	14.7121	16.5029	4.21966	6.44695	11.7001	7.79988
ENSMUSG00000099216	7	14331435	14333557	Obox8	-	0	0	0	0	0.527458	1.43266	0	0
ENSMUSG00000099269	13	3854172	3854761	Calm5	+	3.55805	3.43817	1.47121	6.87621	4.74712	4.29797	9.36005	15.5998
ENSMUSG00000099294	4	63662358	63663379	Gm11214	-	5.33707	6.87633	22.0682	12.3772	26.3729	30.8021	9.36005	10.3998
ENSMUSG00000099398	19	11301248	11314454	Ms4a14	-	1.77902	1.28931	2.94243	0	2.10983	3.58164	0	0
ENSMUSG00000099418	12	78194241	78209029	Gm6657	+	13.3427	15.042	29.4243	19.2534	23.7356	25.0715	44.4602	31.1995
ENSMUSG00000099481	7	102065510	102083765	Xndc1	+	0.444756	3.00839	4.41364	1.37524	0.527458	0.716328	2.34001	0
ENSMUSG00000099486	2	89247963	89254062	Olfr1228	-	0	0.859541	1.47121	2.75048	1.58237	2.14898	0	0
ENSMUSG00000099517	13	23535421	23535951	Hist1h3g	+	1.33427	0.429771	0	0	0.527458	0.716328	0	0
ENSMUSG00000099564	9	96486000	96525264	Gm28729	-	34.691	40.8282	14.7121	9.6267	10.5492	10.7449	16.3801	7.79988
ENSMUSG00000099583	13	23575762	23577011	Hist1h3d	+	2.22378	0.859541	0	2.75048	0.527458	0.716328	0	0
ENSMUSG00000099609	6	124717646	124717944	Gm29008	-	1.77902	0.429771	0	1.37524	0.527458	0.716328	0	2.59996
ENSMUSG00000099611	13	22099761	22105824	Vmn1r189	-	1.33427	2.57862	4.41364	2.75048	3.16475	7.87961	4.68003	2.59996
ENSMUSG00000099655	19	46348200	46350302	2310034G01Rik	-	0.444756	2.14885	4.41364	0	3.6922	2.86531	0	0
ENSMUSG00000099687	7	103657696	103663698	Olfr623	-	0	1.71908	2.94243	2.75048	0.527458	2.14898	2.34001	0
ENSMUSG00000099689	7	29908222	29916813	Zfp383	+	0.889512	2.14885	0	1.37524	1.05492	3.58164	0	0
ENSMUSG00000099762	5	15471702	15476523	Gm21149	-	3.11329	5.58702	2.94243	1.37524	1.58237	2.14898	2.34001	5.19992
ENSMUSG00000099787	13	22183996	22191141	Vmn1r192	-	1.77902	3.43817	5.88485	2.75048	1.05492	1.43266	4.68003	5.19992
ENSMUSG00000099863	5	82122407	82124713	1700031L13Rik	-	0	0.429771	2.94243	2.75048	1.05492	0.716328	7.02004	0
ENSMUSG00000099893	10	43154215	43155631	Gm29245	+	2.22378	2.14885	2.94243	4.12573	5.27458	7.16328	4.68003	5.19992
ENSMUSG00000099900	7	33518480	33520458	Scgb2b21	-	0.889512	0	0	0	0	0.716328	0	0
ENSMUSG00000099913	1	53325506	53352667	Gm28551	-	0.889512	0.429771	0	1.37524	0	0	0	0
ENSMUSG00000099917	13	23068024	23078006	Vmn1r215	+	1.77902	2.14885	5.88485	2.75048	0.527458	0.716328	2.34001	2.59996
ENSMUSG00000099974	9	88723284	88731914	Bcl2a1d	-	1.33427	1.28931	0	0	0.527458	0.716328	0	0
ENSMUSG00000100004	10	24100877	24101912	Taar8c	-	1.33427	3.86794	4.41364	6.87621	4.74712	7.87961	2.34001	7.79988
ENSMUSG00000100079	4	88690301	88691359	Ifnab	-	35.1357	39.1091	57.3773	61.8859	65.4047	75.2145	53.8203	31.1995
ENSMUSG00000100174	6	86498780	86500537	Gm28719	+	0	1.28931	1.47121	0	0	0.716328	2.34001	0
ENSMUSG00000100186	10	24091259	24092294	Taar8b	-	5.33707	3.86794	7.35607	0	4.74712	5.73062	7.02004	7.79988
ENSMUSG00000100190	1	83041523	83042480	Krtap28-10	-	14.6769	11.174	7.35607	6.87621	5.27458	9.31227	11.7001	5.19992
ENSMUSG00000100200	X	9283763	9284298	H2al1m	+	0.889512	1.28931	1.47121	0	1.05492	0	0	0
ENSMUSG00000100210	13	23544051	23545312	Hist1h3f	+	0	0.429771	1.47121	0	0	0.716328	0	0
ENSMUSG00000100235	13	67069398	67108604	Gm28557	-	2.66853	1.71908	5.88485	4.12573	2.10983	4.29797	2.34001	2.59996
ENSMUSG00000100241	14	32462437	32464850	Slc18a3	-	81.8351	73.4908	29.4243	34.3811	47.4712	31.5184	30.4202	28.5996
ENSMUSG00000100265	1	117697130	117727441	Gm28363	+	0.444756	0.859541	0	1.37524	0	0	0	0
ENSMUSG00000100296	13	22591899	22593000	Vmn1r205	-	0.444756	1.28931	0	1.37524	0	0.716328	2.34001	0
ENSMUSG00000100448	X	9350626	9351136	H2al1k	+	1.33427	0	0	1.37524	0.527458	0.716328	0	0
ENSMUSG00000100466	3	104706584	104710910	Gm29572	+	0	0.859541	2.94243	4.12573	1.05492	1.43266	7.02004	0
ENSMUSG00000100486	14	62463413	62566921	Gm4131	-	28.4644	25.3565	19.1258	20.6286	20.5708	20.7735	14.0401	23.3996
ENSMUSG00000100512	7	30233438	30235725	Ovol3	-	1.33427	2.14885	0	0	0	0.716328	2.34001	0
ENSMUSG00000100549	4	88819958	88820531	Ifna11	+	40.028	38.2496	30.8955	16.5029	24.7905	25.7878	32.7602	51.9992
ENSMUSG00000100622	13	92305979	92307183	Gm20379	+	0	0.859541	1.47121	1.37524	0.527458	0	0	0
ENSMUSG00000100626	X	11299256	11299757	H2al1a	+	0.444756	0.859541	0	0	0	0	0	0
ENSMUSG00000100642	2	74726727	74747918	Gm28230	+	72.0504	69.6228	67.6758	67.3869	86.5031	76.6471	70.2004	83.1987
ENSMUSG00000100679	1	53297110	53318035	Gm28778	+	2.22378	1.28931	1.47121	0	1.58237	0	0	0
ENSMUSG00000100689	10	24037613	24038690	Taar7e	+	2.66853	5.58702	2.94243	4.12573	7.38441	10.7449	9.36005	10.3998
ENSMUSG00000100713	4	88816227	88816800	Ifna7	+	44.4756	49.8534	27.9531	28.8801	41.1417	52.292	37.4402	62.3991
ENSMUSG00000100838	9	89199378	89215471	Gm29094	+	1.33427	3.43817	1.47121	0	0.527458	0.716328	2.34001	7.79988
ENSMUSG00000100846	1	65100618	65119558	Gm28845	-	3.55805	4.29771	5.88485	4.12573	5.80203	5.73062	16.3801	5.19992
ENSMUSG00000100899	2	88146149	88155193	Olfr1167	-	0	0	0	0	0.527458	0.716328	2.34001	0
ENSMUSG00000100916	7	45420819	45421897	Lhb	+	13.7874	16.3313	0	5.50097	8.96678	6.44695	0	12.9998
ENSMUSG00000100923	11	49304740	49320021	Olfr10	+	5.78183	11.174	8.82728	2.75048	6.32949	8.59594	7.02004	10.3998
ENSMUSG00000100937	19	5502766	5503787	1700020D05Rik	-	0	1.28931	0	0	0	1.43266	0	0
ENSMUSG00000100950	10	24049509	24050586	Taar7f	+	3.11329	4.72748	4.41364	0	5.27458	5.0143	7.02004	5.19992
ENSMUSG00000100962	3	75748196	75787653	Gm29133	+	4.44756	3.43817	8.82728	1.37524	3.6922	3.58164	9.36005	2.59996
ENSMUSG00000100963	2	130405238	130408256	Gm28372	+	6.22658	7.73587	7.35607	9.6267	6.85695	5.73062	0	2.59996
ENSMUSG00000101007	12	31500067	31500745	Gm29541	-	0.889512	0.859541	2.94243	1.37524	0.527458	1.43266	2.34001	0
ENSMUSG00000101026	15	74770907	74778859	Ly6g6g	-	13.7874	15.4717	7.35607	11.0019	8.96678	11.4612	4.68003	7.79988
ENSMUSG00000101031	19	11214081	11232448	Ms4a12	-	3.55805	3.00839	2.94243	1.37524	3.6922	1.43266	0	2.59996
ENSMUSG00000101073	13	22390372	22400052	Vmn1r200	+	0	1.71908	4.41364	0	2.10983	0	7.02004	2.59996
ENSMUSG00000101078	2	88123359	88128272	Olfr1166	-	0.444756	0	1.47121	2.75048	0.527458	0.716328	0	0
ENSMUSG00000101113	15	77558238	77561892	1700025B11Rik	-	5.33707	4.72748	10.2985	8.25145	8.96678	17.1919	14.0401	7.79988
ENSMUSG00000101174	2	74711928	74729160	Hoxd4	+	155.22	133.229	129.467	125.147	173.534	174.068	161.461	140.398
ENSMUSG00000101210	6	86494648	86497804	Gm28720	+	0.444756	1.28931	0	0	0	0.716328	0	0
ENSMUSG00000101252	4	88827415	88827985	Ifna6	+	26.6853	20.1992	10.2985	19.2534	31.12	28.6531	39.7802	18.1997
ENSMUSG00000101298	6	52163358	52213339	Gm28308	-	78.277	72.2015	61.791	81.1393	99.162	104.584	79.5604	67.599
ENSMUSG00000101307	17	14000238	14003704	Gm7356	-	4.44756	1.71908	1.47121	8.25145	1.05492	0.716328	0	0
ENSMUSG00000101315	1	83060929	83061921	Krtap28-13	+	1.33427	2.57862	5.88485	0	3.16475	1.43266	2.34001	2.59996
ENSMUSG00000101337	1	46425591	46807476	Dnah7c	+	13.3427	12.0336	14.7121	2.75048	5.80203	3.58164	11.7001	7.79988
ENSMUSG00000101389	19	11375522	11392790	Ms4a4a	+	3.55805	2.57862	0	1.37524	4.74712	5.0143	11.7001	2.59996
ENSMUSG00000101391	2	89021335	89032065	Olfr1217	-	0.444756	0.429771	1.47121	0	0.527458	0.716328	0	2.59996
ENSMUSG00000101436	7	21184316	21190423	Gm5157	-	0.444756	0.429771	0	1.37524	0.527458	0	0	0
ENSMUSG00000101480	2	89094187	89106835	Olfr1220	-	0.889512	0.859541	2.94243	0	0.527458	1.43266	4.68003	0
ENSMUSG00000101520	7	32334181	32335501	Scgb1b12	+	0.889512	0.429771	0	0	1.05492	0	0	0
ENSMUSG00000101578	13	22617455	22624251	Vmn1r206	-	1.77902	1.28931	2.94243	0	0.527458	0.716328	0	2.59996
ENSMUSG00000101605	11	105994674	106005443	Ace3	+	4.89231	3.43817	8.82728	1.37524	5.27458	2.14898	16.3801	0
ENSMUSG00000101641	3	104667031	104670010	Gm29560	-	2.22378	3.00839	1.47121	1.37524	1.05492	1.43266	0	2.59996
ENSMUSG00000101645	2	84601438	84678041	Gm28635	-	0.444756	0.859541	2.94243	1.37524	2.10983	2.14898	0	2.59996
ENSMUSG00000101678	5	31144738	31179911	Gm29609	-	1.33427	2.57862	0	0	0	0	0	2.59996
ENSMUSG00000101750	11	49285281	49295891	Olfr1392	+	6.22658	9.02518	14.7121	12.3772	9.49424	11.4612	11.7001	18.1997
ENSMUSG00000101818	X	21743439	21745097	Gm28269	-	3.11329	3.00839	4.41364	1.37524	1.58237	5.0143	2.34001	0
ENSMUSG00000101819	X	11302431	11302926	H2al1b	+	0.444756	0.859541	4.41364	1.37524	0.527458	0.716328	0	0
ENSMUSG00000101823	6	72104200	72106813	Gm29438	+	4.0028	4.29771	14.7121	5.50097	9.49424	10.0286	7.02004	2.59996
ENSMUSG00000101860	3	58788406	58822311	Mindy4b-ps	-	28.0196	31.803	22.0682	33.0058	18.461	33.6674	46.8003	54.5992
ENSMUSG00000101874	11	49322741	49329810	Olfr1391	+	11.5637	9.45495	14.7121	24.7544	11.0766	17.1919	23.4001	31.1995
ENSMUSG00000101892	15	58022258	58034325	9130401M01Rik	-	1.33427	0.859541	1.47121	4.12573	0.527458	0.716328	0	2.59996
ENSMUSG00000101904	1	130670208	130715799	Gm29427	-	0	1.71908	0	0	1.58237	0	0	0
ENSMUSG00000101918	2	89168379	89174669	Olfr1225	-	0	1.28931	1.47121	0	0.527458	1.43266	0	0
ENSMUSG00000101959	17	5417322	5418767	Ldhal6b	-	0	0.859541	1.47121	0	0	0	0	0
ENSMUSG00000101972	13	21782959	21783370	Hist1h3i	-	0	0.859541	0	0	1.58237	1.43266	0	5.19992
ENSMUSG00000102018	15	76009887	76046981	Iqank1	+	201.474	189.959	104.456	127.898	131.864	120.343	86.5805	124.798
ENSMUSG00000102030	1	118176541	118202307	Gm29106	+	0.444756	0.429771	0	0	0	0.716328	0	7.79988
ENSMUSG00000102037	9	88956899	88962419	Bcl2a1a	+	0.889512	0.429771	0	0	0	0	0	5.19992
ENSMUSG00000102133	1	177045241	177046773	Gm37106	-	0.444756	0	0	0	0	0.716328	4.68003	0
ENSMUSG00000102139	1	130467971	130470225	Gm37109	+	0.444756	0.429771	1.47121	1.37524	0.527458	2.86531	4.68003	0
ENSMUSG00000102140	1	64736239	64740607	Gm38058	+	4.0028	4.29771	22.0682	11.0019	6.85695	5.73062	2.34001	0
ENSMUSG00000102141	8	128745962	128798694	Gm3952	-	4.0028	7.3061	11.7697	9.6267	5.27458	11.4612	14.0401	15.5998
ENSMUSG00000102145	1	55440903	55445930	Gm38056	+	4.44756	4.29771	4.41364	4.12573	4.74712	7.87961	7.02004	5.19992
ENSMUSG00000102147	3	51987630	51989847	Gm38055	-	0	0.859541	0	0	1.05492	0.716328	2.34001	0
ENSMUSG00000102148	7	49469711	49471710	Gm38059	+	2.22378	1.28931	1.47121	1.37524	2.63729	0.716328	2.34001	5.19992
ENSMUSG00000102151	14	61677442	61681494	Gm37472	-	0.889512	1.71908	0	0	0.527458	0.716328	2.34001	0
ENSMUSG00000102152	9	108469345	108470360	Gm37475	+	1.77902	1.28931	0	2.75048	1.58237	4.29797	0	7.79988
ENSMUSG00000102153	9	32525144	32526958	Gm37474	-	1.33427	0.429771	0	0	0	0.716328	2.34001	2.59996
ENSMUSG00000102157	1	139030184	139032982	Gm37470	+	0.889512	0.859541	0	1.37524	1.05492	0.716328	0	2.59996
ENSMUSG00000102164	14	89351024	89351459	Gm36946	+	0	0.859541	0	0	0	1.43266	0	0
ENSMUSG00000102166	1	13846870	13849119	Gm36947	-	1.33427	2.57862	4.41364	2.75048	6.85695	7.87961	7.02004	5.19992
ENSMUSG00000102168	1	61545881	61546163	Gm36943	+	0.444756	0.859541	1.47121	1.37524	1.05492	0.716328	4.68003	0
ENSMUSG00000102172	1	160648022	160650302	Gm37873	-	0.444756	0.429771	0	1.37524	0.527458	1.43266	0	0
ENSMUSG00000102173	13	52019773	52021927	Gm37872	-	9.33987	9.02518	7.35607	4.12573	7.38441	6.44695	14.0401	0
ENSMUSG00000102176	9	75666651	75667339	Gm37871	+	0	1.71908	4.41364	2.75048	4.21966	2.14898	4.68003	7.79988
ENSMUSG00000102178	11	18436241	18436836	Gm37869	+	0.444756	0	0	0	2.10983	1.43266	2.34001	0
ENSMUSG00000102179	1	128143613	128146348	Gm37868	+	0	0	0	0	1.05492	0.716328	0	0
ENSMUSG00000102180	10	111810779	111811077	Gm37189	+	2.66853	1.28931	1.47121	1.37524	1.58237	0.716328	2.34001	0
ENSMUSG00000102184	9	32971036	32972384	Gm37192	+	0.444756	0	1.47121	0	1.05492	0.716328	0	0
ENSMUSG00000102188	3	75698951	75699464	Gm37193	-	0.444756	0	0	1.37524	0.527458	1.43266	2.34001	0
ENSMUSG00000102189	14	50061359	50064390	Gm37194	+	22.2378	20.629	14.7121	15.1277	14.2414	19.3409	11.7001	28.5996
ENSMUSG00000102190	3	45775423	45775894	Gm38166	-	0.889512	0	1.47121	1.37524	0	0	0	0
ENSMUSG00000102192	6	108594507	108595685	Gm38167	-	4.44756	4.29771	10.2985	15.1277	6.32949	10.0286	2.34001	5.19992
ENSMUSG00000102194	1	180021061	180023600	Gm38169	+	0	0	1.47121	2.75048	1.58237	2.86531	0	0
ENSMUSG00000102197	12	72950894	72951710	Gm38170	+	33.8014	35.2412	67.6758	57.7602	46.4163	55.8736	51.4803	80.5988
ENSMUSG00000102198	1	33671914	33674228	Gm38173	-	5.78183	5.58702	20.597	17.8781	25.318	15.7592	16.3801	18.1997
ENSMUSG00000102200	9	102698178	102701002	Gm36957	-	3.11329	4.29771	1.47121	8.25145	2.10983	5.73062	0	2.59996
ENSMUSG00000102201	8	4521911	4522125	Gm36956	-	0.444756	0.859541	0	0	0	0	0	2.59996
ENSMUSG00000102204	9	102764634	102766509	Gm36958	-	0.444756	2.14885	0	5.50097	2.10983	2.14898	0	0
ENSMUSG00000102205	16	77413642	77414916	9430092D12Rik	+	0.444756	0	1.47121	0	0.527458	0	2.34001	2.59996
ENSMUSG00000102206	18	37010711	37187657	Pcdha11	+	26.2406	31.803	23.5394	20.6286	10.5492	19.3409	21.0601	25.9996
ENSMUSG00000102207	X	134745494	134746913	Gm10344	-	26.6853	23.2076	20.597	13.7524	11.6041	12.1776	7.02004	7.79988
ENSMUSG00000102211	1	176889506	176890230	Gm37490	+	0.889512	0	1.47121	1.37524	0.527458	0	0	0
ENSMUSG00000102212	17	51757294	51761621	C230085N15Rik	-	1.77902	1.71908	1.47121	0	1.05492	1.43266	0	10.3998
ENSMUSG00000102217	1	186347314	186348425	Gm37491	+	4.44756	3.00839	4.41364	4.12573	2.63729	3.58164	4.68003	0
ENSMUSG00000102222	18	37746992	37841873	Pcdhga10	+	0.889512	0	11.7697	6.87621	7.38441	7.16328	0	0
ENSMUSG00000102227	7	39791253	39794251	Gm37302	+	0.889512	1.28931	1.47121	2.75048	0.527458	2.86531	4.68003	2.59996
ENSMUSG00000102229	10	14313907	14314733	Gm37299	+	2.22378	1.71908	11.7697	1.37524	5.80203	10.0286	4.68003	0
ENSMUSG00000102231	1	37299351	37299697	1700074A21Rik	-	1.77902	1.28931	0	0	1.05492	4.29797	0	0
ENSMUSG00000102235	1	79619521	79621034	Gm37886	-	0.444756	0.429771	0	0	0	2.14898	2.34001	2.59996
ENSMUSG00000102236	1	195220050	195222766	Gm37887	-	1.33427	1.28931	1.47121	1.37524	4.21966	3.58164	0	5.19992
ENSMUSG00000102238	3	154921295	154925287	Gm37890	+	4.44756	4.72748	7.35607	6.87621	3.16475	5.73062	2.34001	2.59996
ENSMUSG00000102240	1	124824701	124827728	Gm37717	-	0	0.859541	1.47121	0	0.527458	0.716328	0	0
ENSMUSG00000102241	7	100458459	100459406	Gm37716	+	0.889512	0	1.47121	0	0	0	0	0
ENSMUSG00000102244	9	108825348	108825690	Gm37714	+	73.3847	64.4656	82.3879	92.1412	83.3383	79.5124	39.7802	75.3989
ENSMUSG00000102249	12	82959846	82961157	4930423C22Rik	-	1.33427	1.28931	1.47121	1.37524	1.05492	0.716328	0	2.59996
ENSMUSG00000102252	7	59982494	60140219	Snrpn	-	3.11329	3.43817	0	2.75048	2.10983	4.29797	0	5.19992
ENSMUSG00000102257	9	103541302	103543534	Gm37649	-	5.78183	5.58702	7.35607	5.50097	3.16475	7.16328	4.68003	7.79988
ENSMUSG00000102258	2	15056712	15059473	Gm38257	+	0.444756	0.429771	0	0	0.527458	0	2.34001	0
ENSMUSG00000102259	9	86684049	86685208	Gm38230	-	0.889512	1.71908	1.47121	1.37524	2.63729	2.14898	0	0
ENSMUSG00000102260	18	80362780	80365826	D330025C20Rik	+	54.2602	57.5893	98.5713	86.6403	100.217	92.4063	74.8804	77.9988
ENSMUSG00000102266	1	73206889	73209423	Gm38106	-	0.444756	2.14885	0	1.37524	3.16475	4.29797	4.68003	0
ENSMUSG00000102267	16	77654530	77655438	9530003O04Rik	+	0	0.859541	0	1.37524	0	2.14898	0	0
ENSMUSG00000102271	8	107119109	107119892	C630050I24Rik	+	3.11329	3.86794	4.41364	2.75048	6.32949	7.87961	4.68003	2.59996
ENSMUSG00000102276	1	181381177	181382488	2900069G24Rik	+	5.78183	7.3061	8.82728	11.0019	8.96678	7.16328	16.3801	7.79988
ENSMUSG00000102277	1	137927250	137930273	A130050O07Rik	+	0.444756	0.859541	0	1.37524	0.527458	1.43266	0	0
ENSMUSG00000102278	1	172388233	172390989	Gm37145	-	12.8979	14.6122	7.35607	11.0019	4.74712	10.0286	7.02004	7.79988
ENSMUSG00000102280	1	82806422	82807468	Gm36999	-	0	1.28931	1.47121	1.37524	0.527458	0.716328	2.34001	0
ENSMUSG00000102282	13	63567097	63568054	A930032L01Rik	-	1.77902	1.71908	11.7697	6.87621	8.43932	5.73062	2.34001	0
ENSMUSG00000102284	14	87199701	87200074	Gm37002	-	0.889512	0.859541	0	0	1.58237	1.43266	0	2.59996
ENSMUSG00000102286	2	78972671	79098851	Gm37004	+	0.444756	2.57862	0	1.37524	2.63729	2.14898	2.34001	0
ENSMUSG00000102287	6	40226218	40229045	Gm37003	+	6.22658	4.72748	1.47121	1.37524	5.27458	2.14898	9.36005	0
ENSMUSG00000102289	16	77302263	77305560	Gm31258	-	0.444756	0.429771	0	4.12573	2.10983	2.86531	0	5.19992
ENSMUSG00000102291	1	182907709	182910541	Gm37542	+	2.22378	3.43817	2.94243	1.37524	1.05492	0	4.68003	2.59996
ENSMUSG00000102296	1	25284217	25285248	Gm37543	-	0	0.429771	0	0	1.05492	0	0	0
ENSMUSG00000102297	15	103058279	103059306	5730585A16Rik	-	36.47	41.258	73.5607	68.7621	68.042	83.0941	56.1603	59.7991
ENSMUSG00000102299	1	155789123	155789358	Gm37539	+	0.444756	0.859541	0	0	1.05492	0.716328	2.34001	0
ENSMUSG00000102301	12	114462290	114462730	Ighv8-2	-	0.444756	0	1.47121	0	1.05492	0.716328	2.34001	0
ENSMUSG00000102303	13	71068479	71071726	Gm38191	-	2.22378	3.43817	2.94243	0	2.63729	0	2.34001	10.3998
ENSMUSG00000102305	9	73024292	73026139	Gm38192	+	0.444756	0	0	2.75048	0.527458	0.716328	2.34001	0
ENSMUSG00000102308	3	92532504	92534511	2310046K23Rik	-	1.33427	3.86794	4.41364	4.12573	1.58237	2.14898	4.68003	5.19992
ENSMUSG00000102310	10	98486509	98486873	Gm37631	-	1.33427	1.28931	4.41364	1.37524	6.32949	6.44695	7.02004	5.19992
ENSMUSG00000102312	18	36946104	37187657	Pcdha3	+	2.22378	4.29771	4.41364	4.12573	3.6922	2.86531	2.34001	0
ENSMUSG00000102313	12	115386696	115387128	Ighv1-62-1	-	1.33427	1.28931	1.47121	0	1.58237	2.14898	2.34001	2.59996
ENSMUSG00000102314	1	149408489	149409945	Gm37630	-	0.444756	0.429771	0	0	0.527458	0.716328	2.34001	0
ENSMUSG00000102316	1	9191066	9192116	Gm37629	-	0	0.429771	1.47121	5.50097	1.05492	0.716328	0	0
ENSMUSG00000102322	3	157207661	157208860	4930566N20Rik	-	0.889512	0.859541	1.47121	4.12573	0.527458	1.43266	0	0
ENSMUSG00000102323	2	156846369	156849715	Gm37790	-	0.444756	0	0	2.75048	0.527458	0.716328	2.34001	0
ENSMUSG00000102324	9	107630775	107632539	Gm19721	-	1.33427	1.28931	0	0	0.527458	0	0	2.59996
ENSMUSG00000102326	1	157347338	157350043	Gm37788	-	0	0	0	0	1.58237	0.716328	0	0
ENSMUSG00000102330	9	72889044	72890485	Gm37234	+	0	0.429771	1.47121	0	1.58237	1.43266	0	0
ENSMUSG00000102333	7	143127791	143127850	Gm37235	+	1.77902	1.71908	2.94243	6.87621	4.21966	8.59594	14.0401	7.79988
ENSMUSG00000102344	16	77419250	77421820	9430053O09Rik	-	1.33427	1.28931	2.94243	1.37524	2.10983	1.43266	2.34001	0
ENSMUSG00000102348	1	3680154	3681788	Gm10568	+	2.66853	2.14885	2.94243	1.37524	2.63729	6.44695	7.02004	7.79988
ENSMUSG00000102349	19	5801940	5802393	Gm37376	+	0	0.429771	1.47121	0	0	2.86531	2.34001	0
ENSMUSG00000102352	9	32507744	32510383	Gm38346	-	0.889512	1.28931	1.47121	0	0	1.43266	0	2.59996
ENSMUSG00000102353	19	37432908	37434656	Gm38345	-	28.4644	16.7611	5.88485	6.87621	25.8454	20.0572	16.3801	20.7997
ENSMUSG00000102355	13	79294877	79295339	Gm38349	-	0	0.429771	0	0	0	1.43266	2.34001	0
ENSMUSG00000102359	1	62247152	62249670	Gm38351	+	0.889512	0.429771	1.47121	0	1.05492	0.716328	0	0
ENSMUSG00000102360	1	120868995	120872100	Gm37043	+	2.22378	1.71908	7.35607	4.12573	2.10983	2.14898	7.02004	7.79988
ENSMUSG00000102363	1	165844046	165844608	Gm32999	-	4.44756	4.29771	33.8379	34.3811	31.6475	33.6674	14.0401	15.5998
ENSMUSG00000102364	12	115067559	115068002	Ighv8-5	-	0.444756	1.28931	2.94243	2.75048	1.58237	1.43266	0	0
ENSMUSG00000102365	1	138960440	138962903	Gm37045	-	0	0.429771	0	0	1.58237	1.43266	0	0
ENSMUSG00000102372	1	156290101	156290747	A430050A11Rik	-	5.78183	6.01679	19.1258	6.87621	8.43932	4.29797	11.7001	10.3998
ENSMUSG00000102373	6	52256217	52257460	9530018H14Rik	-	13.7874	11.6038	64.7334	39.882	42.1966	65.9022	42.1202	67.599
ENSMUSG00000102375	9	107680081	107681281	A930036K24Rik	+	11.5637	11.174	25.0106	24.7544	24.7905	20.0572	18.7201	23.3996
ENSMUSG00000102376	2	11532595	11534694	Gm37975	-	0.444756	0.859541	0	0	0.527458	1.43266	2.34001	0
ENSMUSG00000102380	1	134096404	134099159	Gm38140	-	0.889512	0.859541	0	1.37524	1.05492	1.43266	0	0
ENSMUSG00000102382	10	120310277	120312812	Gm38141	+	3.11329	2.57862	1.47121	1.37524	4.21966	5.0143	7.02004	0
ENSMUSG00000102385	15	96700172	96700637	Gm38144	+	0.444756	0.859541	2.94243	1.37524	0	0.716328	0	0
ENSMUSG00000102389	1	164575454	164578553	D630023O14Rik	+	2.22378	3.43817	7.35607	9.6267	4.21966	5.0143	7.02004	7.79988
ENSMUSG00000102391	1	157354473	157355650	Gm37578	-	0	0	1.47121	1.37524	1.05492	0.716328	2.34001	0
ENSMUSG00000102398	1	24100624	24103424	Gm37580	+	2.22378	1.28931	1.47121	8.25145	11.0766	8.59594	4.68003	0
ENSMUSG00000102404	1	153714653	153716569	5530400K19Rik	+	5.78183	2.57862	8.82728	11.0019	7.38441	7.16328	14.0401	5.19992
ENSMUSG00000102405	1	53791200	53792657	Gm37863	+	1.33427	0.859541	2.94243	2.75048	0	1.43266	2.34001	0
ENSMUSG00000102406	9	91350213	91350953	A730094K22Rik	-	52.4812	50.2832	47.0788	52.2592	50.6359	54.4409	39.7802	59.7991
ENSMUSG00000102407	1	25325865	25328398	Gm37862	-	0.889512	0.429771	0	0	0.527458	0	2.34001	5.19992
ENSMUSG00000102410	10	110037487	110037779	Gm36935	-	0.444756	0	0	2.75048	0.527458	2.14898	2.34001	0
ENSMUSG00000102411	9	72728139	72730888	Gm36936	+	0.889512	0.429771	0	2.75048	0.527458	2.14898	2.34001	0
ENSMUSG00000102414	1	135896393	135899089	Gm36938	-	24.9063	32.2328	14.7121	24.7544	25.318	22.9225	30.4202	7.79988
ENSMUSG00000102416	1	36710148	36757953	4933424G06Rik	+	50.2574	52.0023	29.4243	35.7563	41.1417	31.5184	49.1403	44.1993
ENSMUSG00000102417	16	40309432	40309871	Gm36939	+	0	0	0	0	0.527458	0.716328	2.34001	0
ENSMUSG00000102418	1	170277319	170286769	Sh2d1b1	+	9.33987	6.44656	8.82728	9.6267	3.6922	5.73062	7.02004	10.3998
ENSMUSG00000102422	3	67892231	68626466	Iqschfp	+	0.889512	1.71908	1.47121	1.37524	2.10983	2.14898	4.68003	2.59996
ENSMUSG00000102423	3	52000735	52004025	Gm37465	-	0.444756	3.43817	1.47121	4.12573	1.58237	1.43266	4.68003	0
ENSMUSG00000102425	1	133128675	133131782	Gm26616	-	2.22378	2.57862	1.47121	1.37524	2.10983	0	0	2.59996
ENSMUSG00000102428	18	37765579	37841873	Pcdhga12	+	0.889512	0.429771	1.47121	4.12573	0	1.43266	0	0
ENSMUSG00000102434	1	36029646	36031018	Gm38049	-	6.67134	5.15725	7.35607	4.12573	7.38441	8.59594	9.36005	2.59996
ENSMUSG00000102439	3	93273522	93293686	Flg	+	3.11329	3.00839	8.82728	6.87621	2.10983	4.29797	7.02004	7.79988
ENSMUSG00000102440	18	37736935	37841870	Pcdhga9	+	2.66853	2.57862	4.41364	6.87621	13.7139	7.16328	0	2.59996
ENSMUSG00000102441	9	103598575	103600164	Gm38032	-	2.22378	2.57862	1.47121	5.50097	2.10983	2.14898	7.02004	2.59996
ENSMUSG00000102448	1	138567696	138571356	Gm37101	-	0	0.859541	0	0	0	0.716328	0	0
ENSMUSG00000102449	1	68115194	68116547	Gm37100	-	0	0.429771	0	0	0	0.716328	4.68003	0
ENSMUSG00000102450	4	47827223	47927365	Gm38343	-	0.889512	2.14885	2.94243	0	4.21966	6.44695	14.0401	10.3998
ENSMUSG00000102452	9	101186555	101187908	Gm38344	-	0.444756	0.859541	0	0	0.527458	0	0	0
ENSMUSG00000102456	16	40127467	40127510	Gm37508	+	0.444756	0	0	0	0.527458	0	2.34001	0
ENSMUSG00000102458	9	98705751	98706266	Pisrt1	-	4.0028	6.44656	5.88485	6.87621	6.85695	7.87961	4.68003	7.79988
ENSMUSG00000102459	1	153889740	153892297	Gm38352	-	10.6741	9.02518	7.35607	6.87621	10.0217	16.4755	7.02004	7.79988
ENSMUSG00000102460	3	30225572	30227694	Gm38197	-	1.77902	0	0	0	0	1.43266	4.68003	2.59996
ENSMUSG00000102461	9	103120367	103122841	Gm37166	+	11.1189	11.174	2.94243	0	1.58237	6.44695	4.68003	2.59996
ENSMUSG00000102464	7	40077404	40080681	Gm38199	-	0.444756	0.859541	1.47121	0	1.05492	0.716328	0	0
ENSMUSG00000102466	3	51557541	51559652	Gm38200	-	0.444756	0.429771	0	1.37524	0	0.716328	0	0
ENSMUSG00000102470	3	10772918	10774899	Gm37244	-	0	1.71908	1.47121	0	0.527458	0.716328	2.34001	0
ENSMUSG00000102473	2	75348110	75348705	Gm37243	-	2.66853	6.87633	7.35607	2.75048	4.21966	10.0286	2.34001	20.7997
ENSMUSG00000102480	3	59662857	59665281	Gm37926	+	0	0.429771	1.47121	1.37524	0.527458	0	0	0
ENSMUSG00000102481	1	84665188	84669443	Gm37925	-	5.33707	3.43817	5.88485	9.6267	5.27458	4.29797	11.7001	0
ENSMUSG00000102483	1	177808430	177962678	Catspere1	+	1.33427	0.859541	0	2.75048	1.05492	2.86531	2.34001	7.79988
ENSMUSG00000102488	1	121706514	121707263	Gm37920	+	0	0	2.94243	2.75048	0.527458	0.716328	2.34001	0
ENSMUSG00000102491	1	55960403	55960756	Gm36986	-	6.67134	12.4633	16.1833	17.8781	10.5492	17.1919	21.0601	15.5998
ENSMUSG00000102495	1	24005504	24005894	Gm26524	+	0.444756	0.429771	2.94243	1.37524	0.527458	2.14898	0	2.59996
ENSMUSG00000102498	3	33073918	33076356	Gm19445	-	2.66853	2.57862	2.94243	1.37524	2.10983	3.58164	2.34001	0
ENSMUSG00000102501	1	106072583	106075894	Gm37372	-	0.444756	0.429771	0	2.75048	6.32949	7.87961	0	2.59996
ENSMUSG00000102505	3	30594843	30595733	1600017P15Rik	-	0	2.14885	10.2985	11.0019	7.38441	5.0143	0	0
ENSMUSG00000102508	1	158534806	158537408	Gm37367	+	1.33427	0.859541	1.47121	0	0.527458	0.716328	2.34001	5.19992
ENSMUSG00000102509	1	133775209	133778421	Gm37368	-	0.444756	0.429771	0	0	1.05492	1.43266	0	0
ENSMUSG00000102516	7	36721845	36725853	Gm38340	+	0	0	0	0	0.527458	1.43266	0	0
ENSMUSG00000102518	1	80146972	80148801	Gm38339	-	0.444756	1.28931	4.41364	4.12573	3.6922	4.29797	4.68003	7.79988
ENSMUSG00000102521	1	123457233	123460451	Gm37781	-	0.889512	0	1.47121	0	0.527458	0	0	0
ENSMUSG00000102522	10	76983223	76983901	Gm37782	-	24.0168	21.4885	13.2409	13.7524	23.7356	20.0572	37.4402	31.1995
ENSMUSG00000102523	1	194650318	194652174	Gm37783	+	0.444756	0.429771	0	2.75048	5.80203	1.43266	0	0
ENSMUSG00000102526	1	185329450	185331858	Gm37785	+	0.889512	0.429771	0	0	0	0.716328	2.34001	2.59996
ENSMUSG00000102530	3	133623683	133634758	Gm37228	-	3.55805	3.00839	4.41364	4.12573	4.74712	5.0143	7.02004	5.19992
ENSMUSG00000102536	1	63248020	63248499	1700039I01Rik	-	77.8323	72.2015	88.2728	79.7641	111.821	98.137	84.2405	75.3989
ENSMUSG00000102538	9	108190530	108191348	Gm37230	-	59.1525	54.1511	127.996	101.768	84.9207	85.243	107.641	101.398
ENSMUSG00000102542	13	102114116	102116035	Gm38133	-	0.444756	0.429771	1.47121	0	0	2.14898	0	2.59996
ENSMUSG00000102543	18	37819512	37841873	Pcdhgc5	+	1.33427	2.57862	1.47121	1.37524	1.58237	4.29797	2.34001	0
ENSMUSG00000102549	1	60880337	60881738	Gm38137	+	0.444756	0.429771	1.47121	1.37524	1.05492	2.86531	4.68003	0
ENSMUSG00000102555	7	92639948	92643783	6430511E19Rik	+	0	0.859541	0	1.37524	0	0	0	0
ENSMUSG00000102561	1	60989478	60991963	Gm37039	+	1.77902	2.14885	4.41364	4.12573	8.96678	5.73062	9.36005	0
ENSMUSG00000102563	11	44610836	44617016	Gm37695	-	2.22378	3.86794	54.4349	44.0078	50.6359	37.2491	14.0401	7.79988
ENSMUSG00000102565	1	92019591	92022097	Gm37036	-	0	1.28931	1.47121	4.12573	0.527458	0.716328	4.68003	0
ENSMUSG00000102568	9	91335243	91337067	Gm37040	-	3.11329	0.429771	0	0	1.58237	2.86531	0	5.19992
ENSMUSG00000102572	17	54223512	54223838	Gm37966	+	0	0	0	0	1.05492	2.14898	0	0
ENSMUSG00000102573	9	72691548	72695050	Gm7265	+	0.444756	0	0	1.37524	9.49424	7.87961	4.68003	5.19992
ENSMUSG00000102575	16	77486045	77486568	Gm37241	+	0.444756	0.429771	0	0	0.527458	0.716328	0	0
ENSMUSG00000102577	6	72635146	72638555	Gm37969	-	0.444756	0.429771	4.41364	2.75048	2.10983	1.43266	4.68003	0
ENSMUSG00000102578	4	101054438	101055263	Gm10576	-	3.11329	4.29771	4.41364	5.50097	1.05492	2.14898	4.68003	0
ENSMUSG00000102579	3	29219886	29221248	Gm37965	+	1.33427	0.429771	4.41364	1.37524	0	0.716328	4.68003	0
ENSMUSG00000102581	3	33034227	33037054	Gm37443	-	3.55805	2.57862	5.88485	1.37524	1.58237	2.86531	11.7001	2.59996
ENSMUSG00000102584	10	73182925	73183318	Gm37438	-	0.444756	0.429771	0	0	0.527458	0	0	2.59996
ENSMUSG00000102585	11	19116578	19117434	Gm37439	-	2.22378	2.14885	0	2.75048	1.05492	0.716328	11.7001	7.79988
ENSMUSG00000102588	1	14255551	14255990	Gm37444	-	1.33427	1.28931	1.47121	2.75048	0.527458	0	4.68003	0
ENSMUSG00000102591	2	24588565	24591225	Gm38383	+	3.11329	3.00839	1.47121	1.37524	3.16475	0.716328	4.68003	5.19992
ENSMUSG00000102592	1	3752009	3754360	Gm38385	+	0.444756	0	1.47121	0	1.58237	0	0	2.59996
ENSMUSG00000102594	1	168348533	168350808	Gm38381	-	0	0.859541	0	0	0.527458	0.716328	0	0
ENSMUSG00000102599	2	6479689	6483110	Gm38386	+	2.22378	1.71908	2.94243	2.75048	2.10983	0	0	0
ENSMUSG00000102600	17	51850238	51852525	Gm37266	+	6.22658	10.7443	10.2985	11.0019	5.80203	17.9082	11.7001	25.9996
ENSMUSG00000102602	4	131878627	131883237	A930004J17Rik	+	0	0	0	0	0	0.716328	4.68003	0
ENSMUSG00000102605	1	75468569	75470761	Gm37264	-	90.2854	92.8305	50.0213	45.383	55.3831	67.3348	70.2004	67.599
ENSMUSG00000102607	1	39419047	39419932	Gm37265	-	0	0.859541	1.47121	1.37524	1.05492	0	0	0
ENSMUSG00000102610	3	42163864	42167638	Gm37846	+	0.444756	0.429771	0	0	0.527458	0	0	0
ENSMUSG00000102614	3	50918886	50921525	Gm37843	-	3.55805	3.86794	2.94243	9.6267	5.27458	5.73062	9.36005	2.59996
ENSMUSG00000102615	8	15024325	15028422	Gm37844	-	59.1525	45.9855	10.2985	8.25145	17.4061	10.0286	7.02004	10.3998
ENSMUSG00000102618	1	158548863	158551966	Gm37848	-	1.77902	3.00839	2.94243	2.75048	1.58237	0.716328	4.68003	0
ENSMUSG00000102619	1	186711217	186713098	Gm37849	-	1.77902	0.429771	1.47121	2.75048	1.05492	1.43266	0	7.79988
ENSMUSG00000102620	3	51872989	51875836	Gm37675	-	2.22378	0.429771	0	4.12573	2.10983	1.43266	4.68003	2.59996
ENSMUSG00000102621	1	194669672	194671506	Gm37674	+	0.444756	0.429771	5.88485	5.50097	1.58237	5.0143	0	2.59996
ENSMUSG00000102623	6	40098721	40101172	Gm37673	+	4.0028	1.28931	2.94243	1.37524	1.58237	7.87961	9.36005	0
ENSMUSG00000102625	3	75619346	75623360	Gm37672	+	0.889512	0.429771	2.94243	1.37524	0	0.716328	2.34001	0
ENSMUSG00000102627	7	59995448	60005049	Snurf	-	4.0028	3.00839	0	2.75048	2.10983	4.29797	0	5.19992
ENSMUSG00000102628	1	151080449	151082545	Gm37671	+	1.33427	0	1.47121	1.37524	0.527458	2.86531	4.68003	2.59996
ENSMUSG00000102630	2	12357094	12358496	Gm37289	-	0.444756	0.429771	0	1.37524	0	0	0	0
ENSMUSG00000102632	10	40219582	40222807	Gm37786	-	0.889512	0.429771	1.47121	0	0.527458	0.716328	0	0
ENSMUSG00000102633	1	21234721	21236821	Gm38224	+	1.77902	3.43817	0	1.37524	3.16475	2.14898	4.68003	0
ENSMUSG00000102635	13	101752805	101753205	Gm36638	-	0.444756	0.429771	1.47121	0	0	0.716328	0	0
ENSMUSG00000102642	1	54913844	54916594	A130048G24Rik	-	0.444756	0.429771	0	1.37524	2.10983	1.43266	2.34001	0
ENSMUSG00000102649	1	86893572	86895132	Gm38021	+	0	1.71908	0	1.37524	0	0	0	0
ENSMUSG00000102650	1	37694446	37696664	Gm19863	-	27.1301	31.803	17.6546	15.1277	14.7688	9.31227	16.3801	7.79988
ENSMUSG00000102652	3	65969913	65971922	Gm37078	+	0.889512	3.43817	4.41364	1.37524	1.58237	0.716328	2.34001	0
ENSMUSG00000102653	1	4938575	4940710	Gm37079	-	1.77902	4.29771	4.41364	6.87621	0.527458	4.29797	0	5.19992
ENSMUSG00000102657	12	109668868	109677585	Gm37899	+	0.889512	1.28931	0	0	0.527458	0	0	0
ENSMUSG00000102662	2	69018095	69021867	Gm38377	+	0.444756	0.859541	0	0	1.05492	0	0	0
ENSMUSG00000102664	1	13354482	13356730	Gm38380	-	0.889512	0.429771	1.47121	0	1.05492	2.86531	2.34001	0
ENSMUSG00000102665	8	120109440	120110965	Gm38379	+	0.889512	1.28931	1.47121	1.37524	1.05492	0	0	0
ENSMUSG00000102672	9	72594922	72597007	Gm37105	+	0	1.28931	0	0	0	0.716328	0	0
ENSMUSG00000102673	2	14944907	14946844	Gm37437	+	0.889512	1.71908	0	2.75048	0.527458	0	2.34001	0
ENSMUSG00000102676	1	40582894	40586841	Gm37435	-	4.89231	3.86794	7.35607	2.75048	3.6922	7.16328	2.34001	7.79988
ENSMUSG00000102684	9	87738191	87740020	Gm37374	-	118.305	98.8473	38.2515	71.5126	68.042	71.6328	32.7602	36.3994
ENSMUSG00000102685	1	57520830	57523642	Gm37373	-	3.55805	5.58702	2.94243	5.50097	2.63729	5.0143	21.0601	0
ENSMUSG00000102686	2	103361334	103364738	Gm37220	-	12.8979	7.3061	5.88485	8.25145	22.1532	17.9082	16.3801	25.9996
ENSMUSG00000102687	1	119630743	119631669	Gm37219	-	0	0.429771	0	0	2.63729	1.43266	0	0
ENSMUSG00000102689	1	71843089	71846610	Gm37217	-	0.444756	1.28931	0	4.12573	0	3.58164	2.34001	0
ENSMUSG00000102690	1	105887632	105891012	Gm37779	-	6.22658	3.43817	8.82728	8.25145	10.0217	7.16328	9.36005	2.59996
ENSMUSG00000102692	3	83127947	83357209	Dchs2	+	64.4896	68.7633	16.1833	30.2553	32.7024	29.3695	11.7001	18.1997
ENSMUSG00000102694	12	104021918	104024427	Gm37496	-	4.89231	3.43817	5.88485	4.12573	6.85695	12.8939	4.68003	10.3998
ENSMUSG00000102697	18	37143502	37187657	Pcdhac2	+	56.0392	36.1007	23.5394	17.8781	24.7905	22.2062	23.4001	25.9996
ENSMUSG00000102698	1	140266486	140269852	Gm37777	+	0.444756	0.859541	0	2.75048	0.527458	0.716328	0	0
ENSMUSG00000102700	1	89097072	89098818	Gm38312	+	0	0	8.82728	2.75048	0.527458	3.58164	0	0
ENSMUSG00000102701	1	172873550	172874413	9430083B18Rik	+	0	0	1.47121	1.37524	0.527458	3.58164	2.34001	0
ENSMUSG00000102702	9	102273735	102274986	Gm37260	+	5.33707	5.15725	2.94243	5.50097	3.16475	4.29797	18.7201	5.19992
ENSMUSG00000102705	3	10220994	10223433	4632432E15Rik	-	0.444756	2.14885	0	1.37524	3.6922	4.29797	0	2.59996
ENSMUSG00000102709	1	132943511	132945320	Gm38308	-	8.0056	4.72748	7.35607	6.87621	7.38441	2.86531	4.68003	5.19992
ENSMUSG00000102712	9	33160061	33160690	Gm37758	-	1.33427	0.859541	0	1.37524	1.58237	2.86531	0	0
ENSMUSG00000102718	1	95738195	95740293	Gm37761	+	0	1.28931	0	2.75048	2.10983	0.716328	2.34001	0
ENSMUSG00000102721	1	80747221	80749054	A630081D01Rik	-	0.444756	0.859541	0	0	0.527458	0	4.68003	2.59996
ENSMUSG00000102722	1	134454491	134455473	Gm37935	-	2.66853	3.00839	8.82728	4.12573	14.2414	10.0286	4.68003	5.19992
ENSMUSG00000102723	1	126070139	126071461	Gm37936	-	0.444756	0.859541	1.47121	4.12573	0.527458	3.58164	2.34001	0
ENSMUSG00000102725	5	124004647	124006151	Gm37939	+	0.444756	1.28931	2.94243	1.37524	2.10983	0	0	0
ENSMUSG00000102729	3	118537020	118540531	Gm32444	+	0	0.429771	0	1.37524	0	2.86531	2.34001	2.59996
ENSMUSG00000102732	3	51757123	51762088	Gm37342	-	0.444756	0.429771	0	0	0	1.43266	2.34001	0
ENSMUSG00000102734	2	11013807	11013918	Gm37343	-	3.55805	1.28931	2.94243	1.37524	2.10983	5.0143	0	10.3998
ENSMUSG00000102737	8	120536891	120537726	1700016A09Rik	-	4.89231	2.14885	1.47121	1.37524	0	1.43266	0	0
ENSMUSG00000102738	1	137325433	137325842	1700006P03Rik	-	1.33427	1.71908	5.88485	2.75048	2.63729	10.7449	4.68003	2.59996
ENSMUSG00000102740	1	141356788	141357277	Gm37599	+	0.444756	0	1.47121	0	0.527458	0	0	2.59996
ENSMUSG00000102742	18	37755730	37841873	Pcdhga11	+	0.889512	0.859541	10.2985	13.7524	6.32949	5.73062	2.34001	0
ENSMUSG00000102744	17	51791469	51793461	5830444F18Rik	-	0.889512	2.14885	2.94243	0	1.58237	0.716328	0	0
ENSMUSG00000102745	1	91916259	91919551	Gm37600	+	5.78183	6.01679	8.82728	1.37524	7.91186	6.44695	0	2.59996
ENSMUSG00000102748	18	37689827	37841873	Pcdhgb2	+	0	0.859541	1.47121	2.75048	1.05492	2.86531	0	0
ENSMUSG00000102750	1	84132866	84134510	Gm37058	-	0.444756	2.57862	0	1.37524	1.05492	2.14898	0	0
ENSMUSG00000102751	1	137252141	137254057	Gm37057	+	3.11329	1.71908	5.88485	5.50097	2.63729	3.58164	2.34001	5.19992
ENSMUSG00000102752	1	170298198	170306332	Gm7694	-	0	0.859541	1.47121	0	0.527458	0.716328	2.34001	2.59996
ENSMUSG00000102753	3	73041974	73043839	Gm37056	-	0.444756	0.429771	0	0	0	0.716328	2.34001	2.59996
ENSMUSG00000102755	1	192136688	192136821	Gm37055	+	1.77902	0.429771	1.47121	0	1.05492	0.716328	0	0
ENSMUSG00000102756	13	90238171	90238714	Gm37054	+	0	0.429771	1.47121	0	1.05492	0	0	2.59996
ENSMUSG00000102758	3	23798101	25144261	Naaladl2	-	48.4784	40.8282	13.2409	15.1277	19.5159	15.7592	16.3801	25.9996
ENSMUSG00000102759	5	32130282	32133171	Gm10463	-	0	0.859541	1.47121	1.37524	1.58237	1.43266	0	0
ENSMUSG00000102760	1	182006059	182007686	Gm37258	-	1.33427	2.57862	5.88485	4.12573	7.91186	12.8939	11.7001	0
ENSMUSG00000102763	14	46044459	46061149	Gm37257	-	2.66853	1.28931	1.47121	1.37524	2.63729	2.14898	2.34001	2.59996
ENSMUSG00000102766	1	23255684	23256407	Gm6420	-	0.889512	0	8.82728	13.7524	12.1315	9.31227	0	0
ENSMUSG00000102771	6	126554386	126554916	Gm33320	-	11.1189	9.45495	4.41364	8.25145	5.27458	7.16328	7.02004	5.19992
ENSMUSG00000102775	3	51482330	51484829	Gm38160	-	0	0.429771	1.47121	0	0.527458	0	0	0
ENSMUSG00000102782	1	128084459	128089331	Gm37625	-	0	0.429771	0	0	0.527458	1.43266	0	0
ENSMUSG00000102783	9	77302066	77303075	Gm38254	-	1.77902	0.859541	4.41364	0	0	2.14898	2.34001	0
ENSMUSG00000102786	3	51884275	51886891	Gm38252	-	1.33427	1.28931	2.94243	1.37524	5.27458	1.43266	2.34001	0
ENSMUSG00000102788	1	110957830	110960826	Gm38255	-	0.444756	0.429771	0	1.37524	0	0.716328	0	0
ENSMUSG00000102789	1	157940384	158141318	Gm38256	+	1.77902	2.57862	5.88485	1.37524	1.58237	2.86531	0	5.19992
ENSMUSG00000102790	1	186182256	186182744	Gm37272	+	3.55805	2.57862	5.88485	11.0019	5.27458	4.29797	2.34001	10.3998
ENSMUSG00000102793	13	90385662	90386557	Gm37708	-	0	0	1.47121	0	1.05492	0	2.34001	0
ENSMUSG00000102796	4	132104829	132109363	Gm37711	-	26.2406	27.5053	22.0682	28.8801	21.6258	29.3695	30.4202	18.1997
ENSMUSG00000102797	9	72972284	72973558	Gm37710	-	0.889512	2.14885	0	2.75048	2.63729	1.43266	0	2.59996
ENSMUSG00000102800	1	129833147	129836988	Gm37479	+	0.889512	2.14885	2.94243	1.37524	1.05492	4.29797	0	0
ENSMUSG00000102802	6	40778710	40868164	Mgam2-ps	+	1.33427	1.28931	5.88485	5.50097	5.80203	2.14898	11.7001	2.59996
ENSMUSG00000102803	9	91380518	91381402	Gm37477	-	28.0196	21.4885	25.0106	17.8781	33.2298	23.6388	32.7602	36.3994
ENSMUSG00000102805	3	84496425	85887518	Gm37240	-	4.0028	2.57862	29.4243	57.7602	35.8671	33.6674	11.7001	5.19992
ENSMUSG00000102807	3	20819620	20823689	Gm37480	+	0.889512	0.429771	1.47121	0	1.58237	2.14898	7.02004	2.59996
ENSMUSG00000102808	3	52071588	52073387	5430420F09Rik	-	0.444756	0.859541	1.47121	1.37524	0.527458	2.86531	4.68003	2.59996
ENSMUSG00000102813	4	150068538	150070997	Gm37795	+	20.4588	15.9015	4.41364	9.6267	3.6922	5.73062	9.36005	5.19992
ENSMUSG00000102819	4	119295027	119295461	Gm37817	-	0.889512	0.429771	0	0	0.527458	0	0	0
ENSMUSG00000102822	1	138261641	138262061	1700113B19Rik	+	1.33427	0.429771	0	1.37524	0.527458	0.716328	4.68003	0
ENSMUSG00000102825	3	32371577	32372989	Gm36990	-	9.78463	7.3061	11.7697	17.8781	9.49424	12.8939	11.7001	15.5998
ENSMUSG00000102830	9	87188335	87189413	Gm37012	-	0.444756	1.28931	1.47121	0	1.05492	0	0	0
ENSMUSG00000102831	1	55559459	55561055	Gm37382	+	0	0.859541	2.94243	0	0.527458	2.14898	2.34001	0
ENSMUSG00000102833	1	155973317	155974506	Gm9694	+	1.33427	1.71908	2.94243	1.37524	4.21966	1.43266	0	2.59996
ENSMUSG00000102834	3	10241811	10242308	1700029B24Rik	+	3.55805	1.71908	8.82728	11.0019	10.0217	15.0429	11.7001	2.59996
ENSMUSG00000102836	18	36969915	37833296	Gm37013	+	6.67134	5.58702	4.41364	8.25145	0	0.716328	2.34001	0
ENSMUSG00000102837	1	155881801	155882546	Gm37383	-	0	0.429771	0	1.37524	0.527458	0	2.34001	0
ENSMUSG00000102838	1	136057180	136059433	Gm37014	+	15.5665	16.7611	22.0682	12.3772	10.5492	22.2062	4.68003	5.19992
ENSMUSG00000102841	1	194677001	194680565	Gm38036	+	0	0.429771	1.47121	2.75048	0.527458	2.14898	0	0
ENSMUSG00000102844	3	52282240	52284309	Gm38034	+	0	0	1.47121	0	1.05492	0	0	0
ENSMUSG00000102850	9	32535250	32537177	Gm37082	-	0.889512	0	0	0	0	0	2.34001	0
ENSMUSG00000102854	16	77646339	77649426	C130023A14Rik	+	0.889512	0	0	1.37524	1.58237	0.716328	0	0
ENSMUSG00000102856	1	131086251	131092149	Gm37084	-	0	0.859541	0	0	1.05492	0	0	2.59996
ENSMUSG00000102858	1	181026277	181029729	Gm37086	+	8.45036	9.02518	8.82728	12.3772	13.7139	20.0572	11.7001	10.3998
ENSMUSG00000102860	1	161713704	161714827	Gm37638	+	4.89231	6.44656	19.1258	22.0039	18.461	25.0715	9.36005	25.9996
ENSMUSG00000102863	17	71366051	71368836	Gm37639	-	0	0	1.47121	0	0	1.43266	0	0
ENSMUSG00000102865	1	32519562	32520999	Gm9839	-	0.444756	0	1.47121	0	0.527458	0	2.34001	0
ENSMUSG00000102868	1	54152396	54155096	Gm37633	-	0	0	0	1.37524	0.527458	0	4.68003	0
ENSMUSG00000102871	1	9286921	9290180	Gm37143	+	0.889512	1.28931	5.88485	0	1.58237	0.716328	0	0
ENSMUSG00000102872	3	77702887	77704386	Gm38195	-	0.889512	0.429771	0	0	1.05492	0.716328	2.34001	0
ENSMUSG00000102875	2	24889447	24893866	Gm37139	-	0	1.28931	2.94243	0	0	0.716328	0	0
ENSMUSG00000102876	3	25144067	25144261	Gm37136	+	44.9203	36.5305	14.7121	16.5029	18.461	11.4612	11.7001	20.7997
ENSMUSG00000102877	9	105727784	105728409	Gm38314	+	4.44756	3.43817	1.47121	4.12573	2.10983	3.58164	7.02004	5.19992
ENSMUSG00000102879	1	37330970	37331504	Gm37135	-	0.444756	2.14885	4.41364	0	1.58237	1.43266	0	0
ENSMUSG00000102880	4	44669329	44670897	4930517J16Rik	+	18.6797	20.1992	10.2985	23.3791	9.49424	6.44695	16.3801	10.3998
ENSMUSG00000102881	11	120581669	120582837	Gm3807	+	0.889512	0.859541	0	0	0	0	0	0
ENSMUSG00000102882	9	83114107	83116864	Gm2065	+	0.889512	0.429771	5.88485	5.50097	4.21966	2.86531	2.34001	5.19992
ENSMUSG00000102883	3	63483883	63484369	Gm37279	+	0.444756	0.429771	0	0	1.05492	2.14898	0	0
ENSMUSG00000102888	12	114612242	114612675	Ighv1-11	-	1.33427	3.00839	1.47121	1.37524	0.527458	0.716328	2.34001	0
ENSMUSG00000102894	2	11332824	11333713	Gm37851	+	8.0056	5.15725	10.2985	6.87621	2.10983	6.44695	4.68003	15.5998
ENSMUSG00000102895	3	50575185	50576517	5830415G21Rik	-	0.889512	0.859541	1.47121	1.37524	1.58237	2.86531	4.68003	0
ENSMUSG00000102896	10	118004937	118005287	Gm37852	+	3.55805	5.15725	4.41364	6.87621	6.32949	5.73062	9.36005	20.7997
ENSMUSG00000102900	2	13009885	13012486	Gm37811	+	70.7162	70.0526	50.0213	66.0116	66.9871	60.8879	60.8403	46.7993
ENSMUSG00000102902	1	123559382	123562441	Gm38263	-	0	0.429771	2.94243	1.37524	1.58237	2.14898	2.34001	0
ENSMUSG00000102904	1	77143226	77146992	Gm38265	-	1.33427	1.28931	2.94243	0	2.10983	1.43266	4.68003	2.59996
ENSMUSG00000102916	3	73164085	73166210	Gm37725	+	0	0.429771	2.94243	0	0	0.716328	2.34001	0
ENSMUSG00000102918	18	37806363	37841873	Pcdhgc3	+	3.55805	4.29771	38.2515	34.3811	21.6258	12.8939	2.34001	2.59996
ENSMUSG00000102921	5	8997158	8997389	Gm37153	+	0.889512	0.429771	0	1.37524	1.05492	0.716328	0	0
ENSMUSG00000102925	9	72384388	72387142	Gm37150	+	4.0028	4.29771	8.82728	5.50097	5.80203	5.0143	4.68003	12.9998
ENSMUSG00000102926	1	32967483	32972490	Gm37151	-	1.77902	1.71908	0	4.12573	2.10983	0.716328	7.02004	5.19992
ENSMUSG00000102927	1	86580057	86581232	Gm37152	+	0	1.28931	0	0	0	0	0	0
ENSMUSG00000102931	6	72642853	72644085	Gm38114	-	1.77902	1.71908	5.88485	4.12573	2.63729	2.86531	2.34001	0
ENSMUSG00000102934	10	107436420	107437359	Gm38117	-	4.44756	4.29771	2.94243	4.12573	1.58237	3.58164	4.68003	2.59996
ENSMUSG00000102935	12	85100777	85102347	Gm38355	-	1.33427	0.429771	0	1.37524	0	0	0	0
ENSMUSG00000102937	1	15364301	15365834	Gm38116	+	0.889512	0.859541	0	1.37524	1.05492	1.43266	2.34001	0
ENSMUSG00000102940	1	123827298	123830159	Gm37551	-	0	0	0	0	1.05492	0.716328	0	2.59996
ENSMUSG00000102945	1	78375613	78376431	Gm37884	+	6.22658	4.29771	0	6.87621	2.10983	3.58164	9.36005	7.79988
ENSMUSG00000102946	6	4483473	4484198	Gm37883	-	0.444756	0.429771	7.35607	0	1.05492	3.58164	2.34001	5.19992
ENSMUSG00000102950	1	181986335	181990204	Gm37018	-	1.77902	1.71908	2.94243	9.6267	6.32949	10.7449	2.34001	0
ENSMUSG00000102951	18	84372668	84376146	Gm37216	-	0	0.429771	0	2.75048	0.527458	0.716328	0	0
ENSMUSG00000102953	12	102589276	102591410	Gm37019	-	0.889512	0.859541	0	0	0.527458	0.716328	2.34001	0
ENSMUSG00000102956	1	86988269	86989016	Gm37017	+	0	0.429771	0	1.37524	0.527458	0	0	0
ENSMUSG00000102958	16	91262497	91263298	Gm37016	+	20.4588	26.216	42.6652	42.6325	34.8122	35.8164	25.7401	15.5998
ENSMUSG00000102959	18	80302159	80303680	Gm37015	-	4.44756	5.15725	2.94243	13.7524	10.0217	17.9082	18.7201	25.9996
ENSMUSG00000102960	1	156872176	156876120	Gm37943	-	0.444756	0	0	1.37524	2.63729	2.14898	4.68003	0
ENSMUSG00000102961	1	156678544	156678944	Gm19918	+	1.33427	0.429771	0	0	0	0	0	0
ENSMUSG00000102963	9	102172737	102177104	Gm37945	+	3.11329	3.43817	5.88485	2.75048	6.32949	6.44695	9.36005	7.79988
ENSMUSG00000102964	1	156026222	156030007	9430034N14Rik	-	0.444756	0	0	0	0.527458	0.716328	0	0
ENSMUSG00000102967	16	43307934	43308281	Gm37946	-	0	0	0	0	0	0.716328	4.68003	0
ENSMUSG00000102969	13	83734708	83738535	Gm33366	-	59.5973	67.0442	108.87	78.3888	96.5247	103.868	126.361	103.998
ENSMUSG00000102970	1	191597646	191598270	Gm37349	+	0.889512	0.859541	1.47121	1.37524	0.527458	0.716328	0	0
ENSMUSG00000102971	9	72869651	72871561	A730062M13Rik	+	1.33427	1.71908	4.41364	2.75048	6.32949	4.29797	4.68003	2.59996
ENSMUSG00000102973	17	51745528	51748684	E430014B02Rik	-	0.444756	0.429771	0	0	0.527458	0.716328	0	5.19992
ENSMUSG00000102975	1	40088510	40091581	Gm37347	+	7.56085	9.45495	4.41364	2.75048	4.21966	5.73062	2.34001	2.59996
ENSMUSG00000102976	1	133619861	133661380	Zc3h11a	-	0.889512	0	2.94243	0	0	1.43266	0	0
ENSMUSG00000102980	7	143124568	143124803	Gm38321	+	1.77902	4.29771	7.35607	6.87621	6.85695	9.31227	4.68003	0
ENSMUSG00000102981	1	193493586	193495886	Gm38322	+	4.89231	5.15725	8.82728	5.50097	5.80203	2.86531	7.02004	12.9998
ENSMUSG00000102982	1	13641482	13642748	Gm38319	-	1.33427	0	0	0	0	0	0	0
ENSMUSG00000102983	6	72652319	72653600	Gm38320	+	2.22378	0.859541	2.94243	4.12573	3.6922	4.29797	0	0
ENSMUSG00000102985	1	40049038	40050368	4930456G14Rik	-	2.66853	0.429771	0	2.75048	2.10983	2.14898	4.68003	5.19992
ENSMUSG00000102990	1	150324537	150326687	Gm37764	+	2.22378	0.859541	4.41364	0	3.16475	3.58164	7.02004	5.19992
ENSMUSG00000102992	2	11227296	11229863	Gm37766	+	1.33427	0	13.2409	9.6267	6.85695	7.16328	9.36005	5.19992
ENSMUSG00000102994	1	162086634	162088468	Gm37767	-	0.889512	0	0	0	0	0.716328	0	2.59996
ENSMUSG00000102995	7	79510361	79511400	A330074H02Rik	+	72.94	61.4572	135.352	118.271	104.437	120.343	147.421	122.198
ENSMUSG00000102997	4	123113348	123116764	Gm17244	-	74.2742	66.6145	27.9531	22.0039	42.7241	31.5184	21.0601	20.7997
ENSMUSG00000102999	14	69209568	69213129	Gm37762	-	7.56085	17.1908	10.2985	15.1277	10.5492	10.0286	28.0802	31.1995
ENSMUSG00000103001	1	34269881	34271128	A930005N03Rik	-	0	0.429771	2.94243	1.37524	0.527458	0	0	0
ENSMUSG00000103002	1	61805220	61806140	Gm38075	+	0.444756	0	1.47121	0	1.05492	0.716328	2.34001	0
ENSMUSG00000103004	1	25824389	25824719	2900002M20Rik	-	0.889512	1.71908	2.94243	0	0.527458	0	0	0
ENSMUSG00000103006	1	160212942	160214816	4933417C20Rik	+	0.444756	1.71908	2.94243	1.37524	0.527458	0.716328	2.34001	2.59996
ENSMUSG00000103009	2	129197251	129199194	Gm4430	-	0.444756	0.429771	0	0	0.527458	0	0	0
ENSMUSG00000103010	14	52373152	52375526	Gm37504	-	6.67134	3.43817	5.88485	8.25145	6.85695	2.14898	11.7001	5.19992
ENSMUSG00000103012	3	50883245	50887059	Gm37548	-	2.66853	1.71908	7.35607	0	2.63729	3.58164	2.34001	7.79988
ENSMUSG00000103015	17	84012991	84017056	Gm37549	-	1.33427	0.859541	5.88485	2.75048	3.16475	5.0143	9.36005	2.59996
ENSMUSG00000103016	1	36871902	36872045	Gm37506	-	0	0.429771	0	0	0.527458	0	0	2.59996
ENSMUSG00000103017	10	120731814	120732855	Gm37505	+	1.33427	1.28931	4.41364	6.87621	4.21966	8.59594	4.68003	12.9998
ENSMUSG00000103024	3	75952123	75954300	Gm37685	+	0	0.429771	0	0	0	1.43266	2.34001	0
ENSMUSG00000103025	1	3464976	3467285	Gm37686	-	0	0.859541	0	0	0.527458	3.58164	2.34001	0
ENSMUSG00000103026	9	101989259	101990307	Gm31326	+	2.66853	6.01679	5.88485	1.37524	5.27458	4.29797	9.36005	5.19992
ENSMUSG00000103032	1	62809301	62811857	Gm37121	+	1.33427	1.28931	2.94243	5.50097	0	0.716328	2.34001	2.59996
ENSMUSG00000103033	12	113762248	113762708	Ighv5-12-4	-	0.889512	0.429771	0	1.37524	1.58237	0.716328	2.34001	0
ENSMUSG00000103035	13	69016621	69018188	Gm37122	+	0.444756	1.71908	0	0	2.10983	0.716328	7.02004	2.59996
ENSMUSG00000103037	18	37680232	37841870	Pcdhgb1	+	0.444756	1.28931	1.47121	4.12573	2.63729	2.86531	2.34001	2.59996
ENSMUSG00000103039	3	32454586	32455757	Gm37123	+	0	0.859541	1.47121	1.37524	0.527458	0	0	0
ENSMUSG00000103044	9	83447558	83450179	Gm37307	+	1.33427	3.86794	45.6076	57.7602	45.8888	58.0226	16.3801	10.3998
ENSMUSG00000103046	1	38992677	38994316	Gm37309	+	0.889512	1.28931	0	0	0	0	0	0
ENSMUSG00000103047	15	8652105	8655073	Gm37310	-	2.22378	3.00839	0	1.37524	3.16475	2.14898	7.02004	7.79988
ENSMUSG00000103049	16	77616310	77618334	Gm37311	+	0	0	1.47121	0	0	0	2.34001	5.19992
ENSMUSG00000103050	2	14735545	14737927	Gm38273	-	0.889512	1.28931	1.47121	1.37524	1.58237	0.716328	2.34001	5.19992
ENSMUSG00000103052	1	70310511	70312911	Gm38272	-	1.33427	0	1.47121	1.37524	1.05492	1.43266	0	2.59996
ENSMUSG00000103053	3	106589259	106590862	Gm38271	+	0.889512	0	1.47121	0	2.63729	1.43266	2.34001	0
ENSMUSG00000103054	8	75595778	75596185	Gm38270	-	0.444756	0	1.47121	1.37524	0.527458	0	2.34001	2.59996
ENSMUSG00000103056	1	186112180	186112373	Gm38268	-	0.444756	0.429771	0	0	1.05492	0	0	0
ENSMUSG00000103060	1	104906522	104909331	Gm36969	+	1.33427	1.28931	1.47121	4.12573	0	2.86531	4.68003	7.79988
ENSMUSG00000103061	1	90837274	90839133	Gm36970	-	8.0056	5.58702	4.41364	5.50097	4.21966	3.58164	9.36005	5.19992
ENSMUSG00000103062	9	104043604	104045776	Gm37200	-	0	0.429771	0	0	1.05492	0.716328	0	0
ENSMUSG00000103066	2	136679960	136680226	Gm36967	+	6.22658	6.87633	13.2409	13.7524	11.0766	15.0429	7.02004	15.5998
ENSMUSG00000103069	13	90634084	90634497	Gm36966	+	0.444756	0.429771	0	1.37524	1.05492	0.716328	0	0
ENSMUSG00000103071	1	44756941	44758492	Gm38110	+	1.33427	2.57862	2.94243	0	1.05492	4.29797	0	0
ENSMUSG00000103072	1	33748006	33748347	Gm37905	+	0.444756	2.57862	1.47121	2.75048	1.58237	0.716328	0	0
ENSMUSG00000103075	17	88533026	88533207	Gm38109	+	0.444756	0.859541	0	0	0.527458	0	2.34001	0
ENSMUSG00000103080	12	112347288	112350067	Gm38123	-	9.33987	8.16564	13.2409	13.7524	7.91186	2.86531	2.34001	7.79988
ENSMUSG00000103081	18	37761800	37841870	Pcdhgb8	+	0	0	2.94243	6.87621	3.16475	2.14898	2.34001	2.59996
ENSMUSG00000103082	3	45269986	45272567	Gm38124	-	0	1.28931	0	0	0	0	0	0
ENSMUSG00000103084	3	92737650	92739096	Gm38119	-	0.889512	0.429771	0	4.12573	0	0	0	2.59996
ENSMUSG00000103085	1	13343562	13348204	Gm38120	-	0.889512	0.429771	0	0	0.527458	0	0	0
ENSMUSG00000103088	18	37742093	37841873	Pcdhgb6	+	1.33427	1.28931	10.2985	13.7524	4.74712	11.4612	0	0
ENSMUSG00000103089	1	193259615	193261837	Gm38118	-	0.444756	1.28931	2.94243	2.75048	2.63729	2.14898	2.34001	2.59996
ENSMUSG00000103091	17	79810307	79825414	Gm37555	-	2.66853	2.14885	1.47121	5.50097	6.85695	11.4612	0	5.19992
ENSMUSG00000103092	18	36960439	37187657	Pcdha5	+	5.33707	4.72748	1.47121	8.25145	4.21966	2.86531	11.7001	7.79988
ENSMUSG00000103097	4	99376065	99385712	Gm37556	-	4.89231	5.15725	2.94243	4.12573	2.10983	3.58164	9.36005	0
ENSMUSG00000103100	1	181686429	181690242	Gm37664	-	0.444756	2.14885	1.47121	0	2.10983	2.14898	2.34001	0
ENSMUSG00000103101	1	91975986	91981564	Gm37048	+	0.889512	0.859541	0	0	0	0	2.34001	0
ENSMUSG00000103102	1	163108992	163110975	Gm37049	+	2.66853	3.00839	8.82728	2.75048	0.527458	3.58164	2.34001	10.3998
ENSMUSG00000103106	1	42491812	42495663	Gm37047	+	34.691	27.0756	16.1833	12.3772	16.8786	23.6388	25.7401	31.1995
ENSMUSG00000103107	4	140320655	140323302	Gm9867	-	1.33427	3.43817	0	0	1.05492	0	2.34001	0
ENSMUSG00000103118	9	105163124	105164533	Gm37582	+	5.33707	7.3061	5.88485	5.50097	2.63729	6.44695	7.02004	12.9998
ENSMUSG00000103119	4	136639581	136642068	Gm37583	+	42.2518	42.1175	30.8955	24.7544	38.5044	36.5327	30.4202	33.7995
ENSMUSG00000103123	1	180372668	180373540	Gm37390	+	0.444756	0.429771	0	1.37524	0.527458	0	0	0
ENSMUSG00000103124	3	10179851	10197262	Gm37389	-	0.889512	0.429771	0	0	1.05492	0.716328	2.34001	5.19992
ENSMUSG00000103125	18	36975940	37833296	Gm37388	+	6.67134	7.3061	1.47121	2.75048	1.58237	0.716328	2.34001	7.79988
ENSMUSG00000103127	4	8438521	8454247	Gm37386	-	1.77902	1.71908	8.82728	5.50097	2.63729	4.29797	9.36005	5.19992
ENSMUSG00000103129	1	46877202	46881072	Gm37393	-	0.889512	1.71908	5.88485	0	2.63729	1.43266	0	5.19992
ENSMUSG00000103130	15	12633061	12635346	F830212C03Rik	-	13.3427	11.174	10.2985	6.87621	4.74712	10.0286	9.36005	5.19992
ENSMUSG00000103131	1	59886968	59887689	Gm37977	-	0.444756	0	1.47121	1.37524	2.10983	1.43266	2.34001	0
ENSMUSG00000103135	3	19143187	19143899	Gm37979	-	0.444756	0	1.47121	0	0	0	0	2.59996
ENSMUSG00000103136	12	89253451	89255361	Gm37980	-	0.889512	1.28931	2.94243	1.37524	0.527458	1.43266	0	0
ENSMUSG00000103138	18	5588042	5591711	Gm2238	-	0.889512	0.429771	17.6546	12.3772	21.0983	19.3409	2.34001	2.59996
ENSMUSG00000103140	14	114820961	114821225	Gm37495	-	1.33427	0.429771	1.47121	1.37524	1.05492	2.14898	4.68003	0
ENSMUSG00000103141	X	73407675	73408931	Gm37741	+	6.67134	6.01679	10.2985	8.25145	7.38441	3.58164	16.3801	10.3998
ENSMUSG00000103142	15	7669964	7670340	Gm37743	-	1.77902	3.43817	7.35607	5.50097	2.63729	2.86531	16.3801	12.9998
ENSMUSG00000103143	2	13036125	13040104	Gm37742	+	1.33427	1.71908	4.41364	2.75048	2.63729	5.73062	7.02004	0
ENSMUSG00000103144	18	37661792	37841873	Pcdhga1	+	0	0.859541	5.88485	6.87621	5.27458	4.29797	4.68003	0
ENSMUSG00000103145	1	74954251	74955841	Gm37744	+	57.8183	60.1679	72.0895	82.5145	71.2068	88.1084	105.301	114.398
ENSMUSG00000103149	16	17922042	17923208	AA914427	+	2.66853	3.00839	0	4.12573	5.27458	2.14898	0	0
ENSMUSG00000103151	9	32477332	32480377	Gm38292	-	0.889512	0	2.94243	0	2.10983	0	2.34001	2.59996
ENSMUSG00000103160	14	21992435	21996100	C130012C08Rik	+	10.2294	15.4717	20.597	20.6286	25.318	35.8164	37.4402	38.9994
ENSMUSG00000103162	2	24874531	24876329	Gm38147	-	0.444756	0.429771	1.47121	0	0	0.716328	0	0
ENSMUSG00000103165	9	88731997	88732997	Gm37560	+	0.889512	1.28931	0	0	0.527458	1.43266	0	0
ENSMUSG00000103166	1	133829527	133831225	Gm10537	+	5.78183	4.72748	17.6546	8.25145	10.5492	12.1776	9.36005	10.3998
ENSMUSG00000103172	18	8928234	8929826	Gm37148	+	1.33427	0.859541	0	0	0.527458	0	0	0
ENSMUSG00000103175	2	32487987	32492148	Gm37169	+	0.444756	1.28931	0	4.12573	1.05492	0.716328	2.34001	2.59996
ENSMUSG00000103179	1	97544263	97545448	Gm37171	-	0.444756	0	0	8.25145	1.58237	4.29797	4.68003	5.19992
ENSMUSG00000103182	1	39081251	39083338	Gm37091	-	3.55805	0.859541	0	0	2.10983	0.716328	2.34001	2.59996
ENSMUSG00000103183	4	156018555	156022660	Gm37090	-	0.889512	0	0	1.37524	2.63729	0.716328	0	2.59996
ENSMUSG00000103188	14	99747464	99792773	Gm37093	-	0.889512	0.429771	0	1.37524	0	1.43266	2.34001	2.59996
ENSMUSG00000103189	6	83074598	83076116	Gm37092	-	30.2434	36.9603	70.6182	60.5107	48.5261	63.7532	67.8604	62.3991
ENSMUSG00000103191	3	51423612	51423723	Gm37646	+	0.444756	0.859541	2.94243	1.37524	0.527458	0	0	0
ENSMUSG00000103192	1	80666008	80669564	Gm37645	-	0	0	0	2.75048	0.527458	0	0	0
ENSMUSG00000103194	18	65603833	65605093	Gm37643	+	0.889512	1.28931	5.88485	15.1277	10.5492	17.9082	4.68003	5.19992
ENSMUSG00000103195	1	163306797	163309067	Gm37644	-	33.3567	30.5137	44.1364	42.6325	29.0102	42.9797	65.5204	59.7991
ENSMUSG00000103196	13	85411680	85411919	Gm37641	-	0	0.429771	0	2.75048	0	3.58164	2.34001	0
ENSMUSG00000103197	1	95646773	95648508	Gm37642	-	0	0.859541	1.47121	0	0.527458	0.716328	0	0
ENSMUSG00000103199	1	156455289	156457852	Gm37648	+	0	0	0	0	0	0.716328	2.34001	2.59996
ENSMUSG00000103201	1	3512450	3514507	Gm37329	-	0.889512	1.28931	0	1.37524	0	1.43266	0	5.19992
ENSMUSG00000103202	9	73857107	73860178	Gm37326	-	1.33427	0.429771	7.35607	1.37524	1.05492	1.43266	0	0
ENSMUSG00000103203	12	113469188	113469217	Gm37327	-	2.22378	3.43817	2.94243	4.12573	3.16475	3.58164	0	2.59996
ENSMUSG00000103207	17	30484660	30486124	Gm9874	+	1.33427	1.28931	1.47121	1.37524	0	0.716328	0	0
ENSMUSG00000103209	1	25296511	25299886	Gm37331	-	0	0.859541	1.47121	2.75048	1.05492	0	0	0
ENSMUSG00000103213	10	120663251	120667017	Gm38289	-	0.444756	0	0	0	0.527458	0.716328	0	2.59996
ENSMUSG00000103214	1	25345977	25349082	Gm38286	-	0.444756	0	0	0	0	0	2.34001	2.59996
ENSMUSG00000103215	1	60594806	60596236	Gm38388	-	0	0.859541	2.94243	0	3.16475	2.14898	2.34001	0
ENSMUSG00000103216	17	51796016	51799190	Gm37248	-	0.444756	1.28931	2.94243	1.37524	2.10983	4.29797	0	2.59996
ENSMUSG00000103220	6	31145127	31147419	Gm37728	-	2.22378	0.429771	0	4.12573	1.05492	0.716328	2.34001	0
ENSMUSG00000103222	1	160985757	160986929	Gm37729	+	1.77902	2.57862	0	1.37524	2.10983	2.14898	0	2.59996
ENSMUSG00000103223	2	11365240	11367451	Gm37730	-	0.444756	0	0	2.75048	0.527458	0.716328	4.68003	2.59996
ENSMUSG00000103225	1	159595147	159597384	Gm37731	+	3.11329	4.29771	0	4.12573	4.21966	5.0143	4.68003	5.19992
ENSMUSG00000103227	1	74500339	74503301	Gm37733	-	1.33427	0.859541	0	0	1.58237	1.43266	0	0
ENSMUSG00000103228	13	90157153	90157972	Gm37727	+	0	0.429771	1.47121	2.75048	3.16475	4.29797	0	2.59996
ENSMUSG00000103232	2	13238938	13240627	Gm37160	-	0.444756	0.859541	0	0	0.527458	0	0	0
ENSMUSG00000103233	2	68891365	68894970	Gm37159	+	0.444756	0	1.47121	0	0.527458	0.716328	2.34001	0
ENSMUSG00000103238	1	151496556	151499585	Gm36527	-	0.444756	0.429771	2.94243	0	0	1.43266	2.34001	0
ENSMUSG00000103243	3	92685498	92687210	Lce1d	-	1.33427	0.859541	1.47121	2.75048	1.05492	1.43266	2.34001	2.59996
ENSMUSG00000103244	8	123408099	123408752	Gm38092	-	57.8183	52.0023	41.194	53.6344	34.2847	35.1001	25.7401	23.3996
ENSMUSG00000103246	1	47433823	47435765	Gm38090	-	0.444756	0	1.47121	1.37524	0.527458	1.43266	2.34001	0
ENSMUSG00000103247	9	89259524	89263395	Gm38091	-	0.889512	0.429771	0	2.75048	0.527458	0.716328	0	2.59996
ENSMUSG00000103248	11	45189569	45189872	Gm38087	-	2.22378	3.86794	5.88485	0	3.6922	6.44695	4.68003	5.19992
ENSMUSG00000103251	1	176974235	176976445	Gm37519	+	0.444756	0	0	1.37524	0	0.716328	0	0
ENSMUSG00000103253	2	11190640	11193312	Gm37520	-	0	0.859541	0	1.37524	0.527458	0	0	2.59996
ENSMUSG00000103254	12	114657352	114657786	Ighv1-15	-	0.889512	0	0	4.12573	0.527458	0.716328	2.34001	0
ENSMUSG00000103255	18	37090012	37187657	Pcdhac1	+	28.9091	28.7946	14.7121	13.7524	8.43932	9.31227	21.0601	12.9998
ENSMUSG00000103256	3	8743681	8746824	Gm37647	-	3.11329	3.00839	2.94243	2.75048	1.58237	1.43266	0	2.59996
ENSMUSG00000103258	7	119498676	119501279	Gm37518	+	4.0028	3.43817	0	4.12573	1.58237	2.86531	11.7001	5.19992
ENSMUSG00000103259	9	35361960	35363113	2610105M22Rik	-	7.11609	5.58702	4.41364	6.87621	1.05492	3.58164	7.02004	2.59996
ENSMUSG00000103261	3	84058967	84063452	Gm36981	-	1.77902	1.71908	1.47121	2.75048	2.10983	3.58164	0	2.59996
ENSMUSG00000103266	2	118039842	118041480	Gm36979	+	1.77902	1.71908	4.41364	1.37524	1.58237	2.86531	0	0
ENSMUSG00000103272	1	86120882	86123561	Gm37914	+	0.444756	0	1.47121	0	1.05492	0.716328	0	0
ENSMUSG00000103273	3	93306467	93309011	Gm37913	+	0	0.429771	4.41364	1.37524	2.63729	2.86531	7.02004	7.79988
ENSMUSG00000103277	1	176179200	176181635	Gm37916	+	0.889512	1.28931	0	2.75048	0.527458	0.716328	4.68003	5.19992
ENSMUSG00000103280	1	4905750	4906861	Gm37277	-	0.889512	0	0	0	0	0	2.34001	0
ENSMUSG00000103281	1	129943161	129946033	Gm37278	+	0.889512	0.859541	0	0	1.05492	1.43266	0	5.19992
ENSMUSG00000103284	3	51829384	51830405	3110080O07Rik	-	0.444756	0.429771	0	1.37524	0	0.716328	0	0
ENSMUSG00000103285	2	156084609	156086291	Gm37274	-	0.444756	0.429771	0	1.37524	0	0	0	0
ENSMUSG00000103287	12	11221460	11222210	1700034J04Rik	-	10.2294	7.73587	13.2409	15.1277	8.96678	9.31227	11.7001	5.19992
ENSMUSG00000103290	12	114764449	114764883	Ighv1-23	-	0.889512	0.859541	0	0	2.63729	2.14898	0	0
ENSMUSG00000103291	1	106219313	106224265	Gm38235	+	0.444756	1.28931	2.94243	1.37524	6.85695	4.29797	0	2.59996
ENSMUSG00000103292	1	90520495	90523297	Gm35048	+	7.56085	5.15725	2.94243	2.75048	1.58237	5.0143	0	0
ENSMUSG00000103298	5	138725394	138726185	Gm38232	+	8.0056	3.86794	1.47121	5.50097	2.10983	5.73062	11.7001	12.9998
ENSMUSG00000103301	12	86069172	86069779	Gm37804	+	0.444756	0.429771	5.88485	4.12573	6.32949	7.16328	0	0
ENSMUSG00000103302	3	147404518	147409076	Gm37803	-	3.55805	6.01679	8.82728	5.50097	3.6922	2.14898	4.68003	2.59996
ENSMUSG00000103303	1	156856216	156858859	Gm37802	-	0.444756	0.429771	0	2.75048	0	0	4.68003	0
ENSMUSG00000103307	1	68591617	68593686	Gm19335	-	0	0	0	0	1.58237	2.14898	2.34001	0
ENSMUSG00000103310	18	37020148	37187657	Pcdha12	+	7.11609	5.58702	13.2409	2.75048	3.6922	2.86531	7.02004	10.3998
ENSMUSG00000103313	3	51231916	51234380	Gm38357	+	1.77902	0	0	0	0	0	0	0
ENSMUSG00000103315	15	25227516	25228031	Gm38341	-	2.66853	2.57862	5.88485	9.6267	4.21966	7.87961	9.36005	0
ENSMUSG00000103317	1	181967698	181969923	Gm38359	-	0	0	7.35607	6.87621	5.27458	10.0286	2.34001	2.59996
ENSMUSG00000103320	1	164872832	164876353	Gm37403	-	0.889512	0.859541	1.47121	2.75048	1.05492	2.86531	0	0
ENSMUSG00000103321	2	11383786	11384907	4933403L11Rik	-	1.77902	1.71908	5.88485	4.12573	2.10983	1.43266	9.36005	2.59996
ENSMUSG00000103324	17	11249343	11254343	Gm37402	+	2.22378	1.71908	2.94243	0	1.58237	1.43266	2.34001	2.59996
ENSMUSG00000103325	1	157043546	157045849	Gm10531	+	1.77902	0.859541	0	0	3.16475	2.86531	7.02004	7.79988
ENSMUSG00000103329	1	6861236	6864151	Gm42492	-	1.33427	1.71908	1.47121	1.37524	0.527458	2.86531	7.02004	7.79988
ENSMUSG00000103331	6	40026893	40028607	Gm37995	+	2.66853	2.57862	2.94243	2.75048	4.74712	2.86531	2.34001	2.59996
ENSMUSG00000103332	18	37668952	37841870	Pcdhga2	+	1.33427	2.14885	0	2.75048	0	2.86531	2.34001	0
ENSMUSG00000103336	9	88985190	88986178	Gm37993	+	0.889512	0.859541	5.88485	2.75048	0.527458	2.86531	2.34001	2.59996
ENSMUSG00000103341	8	85432685	85433323	1700051O22Rik	+	1.77902	1.71908	0	2.75048	0.527458	0.716328	2.34001	0
ENSMUSG00000103343	1	160910788	160912619	Gm37052	+	0.889512	0	1.47121	1.37524	0.527458	0.716328	4.68003	0
ENSMUSG00000103345	3	68407782	68414700	Gm10723	+	2.22378	3.43817	8.82728	5.50097	3.16475	10.7449	9.36005	12.9998
ENSMUSG00000103348	1	106604783	106606870	Gm37053	-	0.444756	0	2.94243	0	0.527458	0	2.34001	0
ENSMUSG00000103350	3	93692049	93693070	Gm37596	-	0.444756	0.859541	0	1.37524	2.10983	1.43266	0	5.19992
ENSMUSG00000103354	9	76067448	76070946	Gm38083	+	0	0.429771	0	0	0.527458	0	4.68003	0
ENSMUSG00000103356	2	15531112	15532854	Gm37595	+	1.33427	0.859541	1.47121	0	0.527458	1.43266	0	0
ENSMUSG00000103358	17	51842860	51846114	Gm37593	+	11.1189	10.7443	8.82728	12.3772	6.32949	9.31227	16.3801	5.19992
ENSMUSG00000103362	3	93651541	93652686	Tdpoz2	-	5.33707	3.00839	11.7697	11.0019	5.80203	3.58164	9.36005	10.3998
ENSMUSG00000103364	1	34032099	34033797	Gm38157	+	0.444756	0	0	0	1.05492	1.43266	0	0
ENSMUSG00000103366	4	141238178	141239453	C630004L07Rik	-	29.7986	36.5305	55.9061	46.7582	44.3064	35.1001	16.3801	18.1997
ENSMUSG00000103368	9	85342510	85344351	Gm36927	-	0	2.14885	2.94243	2.75048	0.527458	2.86531	2.34001	7.79988
ENSMUSG00000103370	1	189064894	189066433	Gm37178	+	1.77902	1.71908	1.47121	4.12573	3.6922	3.58164	2.34001	12.9998
ENSMUSG00000103373	13	48542643	48545033	Gm37238	-	0	0.429771	1.47121	0	0.527458	0	0	0
ENSMUSG00000103375	1	66690629	66692356	Gm37181	-	16.456	15.042	22.0682	22.0039	10.5492	22.2062	21.0601	25.9996
ENSMUSG00000103376	11	96006332	96007155	Gm37179	-	55.5945	52.432	35.3091	31.6306	52.2183	29.3695	16.3801	20.7997
ENSMUSG00000103377	1	3365730	3368549	Gm37180	-	0.444756	0	2.94243	0	0.527458	0.716328	0	2.59996
ENSMUSG00000103378	17	51859166	51863217	Gm37176	+	3.11329	1.71908	1.47121	8.25145	1.58237	2.86531	0	0
ENSMUSG00000103387	12	83122213	83123155	1700030I03Rik	+	4.0028	5.58702	2.94243	5.50097	2.63729	4.29797	2.34001	5.19992
ENSMUSG00000103388	9	72357226	72358214	Gm37581	+	0.444756	0	0	0	0.527458	0.716328	0	0
ENSMUSG00000103390	1	127406775	127407318	Gm38301	+	0.444756	1.71908	0	0	0	0	0	0
ENSMUSG00000103392	3	10321711	10335681	Gm38303	-	4.44756	6.44656	7.35607	8.25145	4.74712	7.87961	18.7201	12.9998
ENSMUSG00000103394	7	144763138	144764482	Gm10152	+	16.456	16.3313	8.82728	13.7524	8.43932	11.4612	4.68003	12.9998
ENSMUSG00000103398	13	67451657	67453497	Gm38307	+	0	0	0	1.37524	0.527458	1.43266	0	2.59996
ENSMUSG00000103401	1	187662868	187663361	Gm37929	-	4.0028	2.57862	2.94243	1.37524	4.74712	5.0143	2.34001	7.79988
ENSMUSG00000103402	1	69770867	69772753	Gm37930	+	0.889512	1.28931	2.94243	2.75048	2.63729	7.16328	7.02004	0
ENSMUSG00000103403	1	74307847	74310713	Gm37931	+	0.889512	0.429771	0	0	0.527458	0	0	0
ENSMUSG00000103404	1	80255030	80256197	Gm37932	-	0	0	2.94243	1.37524	3.16475	4.29797	0	7.79988
ENSMUSG00000103407	9	100173000	100174146	4930540E01Rik	-	1.33427	1.28931	1.47121	1.37524	2.63729	2.14898	0	0
ENSMUSG00000103409	9	107592629	107597075	Lsmem2	-	1.33427	2.14885	5.88485	1.37524	0.527458	2.14898	0	0
ENSMUSG00000103412	2	6940624	6951061	Gm37340	+	1.33427	1.71908	0	1.37524	1.05492	1.43266	0	2.59996
ENSMUSG00000103420	3	28324356	28326094	Gm37537	+	0.889512	1.28931	2.94243	0	1.05492	1.43266	2.34001	0
ENSMUSG00000103421	1	133309799	133323026	Golt1a	+	5.33707	6.44656	5.88485	5.50097	3.6922	5.73062	0	2.59996
ENSMUSG00000103424	1	51527004	51529369	Gm37535	-	1.33427	0.859541	4.41364	2.75048	0.527458	2.14898	4.68003	0
ENSMUSG00000103434	9	106095473	106098453	Gm36993	+	5.33707	10.3145	7.35607	15.1277	7.91186	12.8939	21.0601	7.79988
ENSMUSG00000103437	13	101442759	101443251	Gm36994	-	4.0028	3.00839	2.94243	6.87621	6.85695	12.1776	2.34001	2.59996
ENSMUSG00000103438	13	94619279	94619927	Gm36991	+	2.66853	6.01679	1.47121	8.25145	3.16475	7.87961	16.3801	7.79988
ENSMUSG00000103440	3	65863268	65864829	Gm37131	-	7.56085	6.01679	10.2985	11.0019	7.38441	7.87961	9.36005	7.79988
ENSMUSG00000103442	18	36930183	37187661	Pcdha1	+	2.22378	1.71908	0	4.12573	1.58237	1.43266	4.68003	2.59996
ENSMUSG00000103445	9	72440759	72444006	Gm36948	+	1.77902	1.28931	1.47121	2.75048	5.80203	4.29797	0	2.59996
ENSMUSG00000103448	1	10782455	10784377	Gm37133	-	0.889512	0.859541	4.41364	1.37524	1.05492	3.58164	9.36005	2.59996
ENSMUSG00000103452	9	99322825	99323516	1700008A23Rik	+	16.0112	16.7611	2.94243	12.3772	5.27458	4.29797	18.7201	10.3998
ENSMUSG00000103457	15	74988749	74989330	Gm37042	+	1.33427	0.429771	1.47121	0	1.05492	2.14898	0	0
ENSMUSG00000103458	18	36952740	37840200	Gm42416	+	7.11609	7.3061	8.82728	2.75048	1.05492	4.29797	4.68003	10.3998
ENSMUSG00000103463	1	168675271	168675882	1700063I16Rik	-	9.33987	6.01679	8.82728	11.0019	8.96678	10.7449	18.7201	15.5998
ENSMUSG00000103466	9	108188997	108189727	Gm37247	-	58.263	48.5641	57.3773	39.882	49.0536	57.3062	39.7802	41.5994
ENSMUSG00000103467	1	189913338	189915959	Gm38245	-	0.444756	0.429771	1.47121	0	0	1.43266	0	0
ENSMUSG00000103469	11	105943703	105945253	Gm9910	+	1.33427	1.71908	20.597	17.8781	13.1864	12.8939	4.68003	5.19992
ENSMUSG00000103472	18	37714763	37841873	Pcdhga7	+	2.22378	1.71908	2.94243	11.0019	3.6922	6.44695	2.34001	0
ENSMUSG00000103475	2	14345676	14347520	Gm37697	+	1.33427	0.859541	1.47121	0	1.58237	2.86531	0	2.59996
ENSMUSG00000103476	3	63481111	63483879	Strit1	-	0.444756	0.429771	0	0	1.05492	2.14898	0	0
ENSMUSG00000103479	13	41850717	41851180	Gm37698	+	1.33427	0.859541	1.47121	1.37524	0.527458	2.14898	2.34001	5.19992
ENSMUSG00000103481	16	3908824	3909192	1700016D08Rik	-	0.444756	2.57862	4.41364	1.37524	2.63729	0.716328	0	2.59996
ENSMUSG00000103482	1	32473756	32475565	Gm37999	+	0.889512	1.28931	1.47121	1.37524	0.527458	0	0	0
ENSMUSG00000103484	3	51867344	51868559	Gm38000	-	0.444756	0	0	0	1.05492	2.14898	4.68003	0
ENSMUSG00000103485	3	9496167	9499928	Gm38001	+	0.444756	1.28931	2.94243	0	1.58237	1.43266	0	2.59996
ENSMUSG00000103486	9	58554798	58555829	Gm10657	+	0.444756	0	13.2409	12.3772	6.32949	5.0143	2.34001	2.59996
ENSMUSG00000103488	19	14658666	14658933	Gm37997	+	1.77902	0.429771	0	2.75048	3.6922	5.0143	4.68003	2.59996
ENSMUSG00000103492	1	14788644	14792965	Gm37412	+	0.889512	0.859541	0	1.37524	1.58237	1.43266	4.68003	0
ENSMUSG00000103493	1	164424712	164426994	Gm37411	+	0	0	1.47121	1.37524	0.527458	1.43266	0	0
ENSMUSG00000103494	1	11363925	11366964	Gm37410	-	2.22378	1.71908	2.94243	2.75048	1.05492	2.14898	2.34001	0
ENSMUSG00000103495	1	13234808	13236434	Gm37409	-	0	0.429771	0	0	0.527458	0	0	2.59996
ENSMUSG00000103500	5	132796152	132796440	Gm38373	+	0.889512	0.859541	1.47121	2.75048	0	2.14898	7.02004	2.59996
ENSMUSG00000103504	X	128375906	128376971	Gm38390	+	0.444756	0	4.41364	0	0	0	0	2.59996
ENSMUSG00000103506	1	13177461	13179714	Gm38376	-	0.444756	0.429771	0	0	0	0	0	2.59996
ENSMUSG00000103507	9	96028623	96030850	Gm38375	+	0	0.429771	1.47121	0	0.527458	0.716328	0	0
ENSMUSG00000103513	3	65494086	65495035	Gm34780	-	0.444756	0	4.41364	1.37524	1.58237	2.14898	0	0
ENSMUSG00000103519	1	5842873	5844672	Gm37429	-	0.444756	0.429771	0	0	0	0.716328	0	2.59996
ENSMUSG00000103520	15	81584173	81585028	1110025M09Rik	-	0.889512	0	1.47121	0	0	0.716328	0	0
ENSMUSG00000103523	3	92604717	92607492	2210017I01Rik	-	1.33427	0.859541	2.94243	0	1.58237	0.716328	4.68003	2.59996
ENSMUSG00000103527	3	51672800	51673901	Gm37261	+	3.55805	1.28931	2.94243	1.37524	3.16475	4.29797	0	5.19992
ENSMUSG00000103529	5	76655928	76658355	A730089K16Rik	-	76.0532	61.0274	50.0213	46.7582	56.9654	61.6042	49.1403	49.3992
ENSMUSG00000103531	1	38767183	38767686	2610300A13Rik	+	12.4532	12.8931	8.82728	19.2534	14.2414	11.4612	18.7201	12.9998
ENSMUSG00000103532	2	129196085	129197126	Gm4430	-	0.444756	1.28931	1.47121	0	0.527458	0.716328	2.34001	2.59996
ENSMUSG00000103536	9	82028579	82029183	Gm37837	+	0	1.28931	0	1.37524	0.527458	1.43266	0	0
ENSMUSG00000103539	3	31954763	31957798	Gm37834	+	2.22378	0.859541	5.88485	1.37524	3.6922	2.86531	2.34001	10.3998
ENSMUSG00000103540	1	175955454	175957398	Gm37668	-	0.889512	3.43817	5.88485	5.50097	2.10983	3.58164	4.68003	10.3998
ENSMUSG00000103541	4	124277776	124279177	Gm37667	-	58.7078	48.5641	44.1364	60.5107	62.24	40.1144	65.5204	77.9988
ENSMUSG00000103543	1	153443480	153444300	Gm37669	+	1.77902	1.71908	2.94243	1.37524	0	0.716328	4.68003	0
ENSMUSG00000103544	5	48924953	48928740	Gm10048	-	0.444756	0.859541	0	0	0.527458	0	2.34001	0
ENSMUSG00000103545	13	99641973	99642803	1700012J22Rik	+	6.67134	6.87633	7.35607	11.0019	6.85695	12.1776	7.02004	15.5998
ENSMUSG00000103546	2	69013611	69014477	Gm37666	+	1.33427	0.859541	1.47121	0	1.05492	0	0	0
ENSMUSG00000103552	9	34521754	34522664	Gm38217	+	8.0056	8.16564	8.82728	4.12573	6.85695	10.0286	14.0401	2.59996
ENSMUSG00000103556	9	73132688	73134921	Gm38215	+	0.889512	0.859541	1.47121	0	1.05492	0.716328	0	2.59996
ENSMUSG00000103558	17	71391837	71393284	Gm38220	-	0	0.429771	1.47121	0	0.527458	0	0	0
ENSMUSG00000103559	2	148889923	148890288	Gm38221	-	3.11329	0.859541	0	0	1.05492	2.14898	2.34001	0
ENSMUSG00000103560	1	40238019	40244499	Gm38070	+	3.55805	1.71908	11.7697	2.75048	7.38441	9.31227	4.68003	0
ENSMUSG00000103561	1	11704206	11706350	Gm38069	+	0.889512	0.429771	0	0	0.527458	0	0	2.59996
ENSMUSG00000103562	2	116075164	116076096	2810405F15Rik	-	61.3763	47.2748	83.8592	46.7582	55.3831	53.0083	44.4602	36.3994
ENSMUSG00000103566	3	148569063	148569603	Gm38068	+	4.0028	1.71908	1.47121	1.37524	4.21966	0.716328	4.68003	5.19992
ENSMUSG00000103567	18	37694379	37841873	Pcdhga5	+	0.444756	0	0	1.37524	1.58237	2.14898	2.34001	0
ENSMUSG00000103569	1	131914528	131916439	Gm38067	+	0.889512	0.429771	0	1.37524	0	0	2.34001	0
ENSMUSG00000103570	2	10047837	10049519	C630004M23Rik	+	0.889512	0.429771	0	1.37524	1.05492	0	0	2.59996
ENSMUSG00000103571	1	82105179	82106983	Gm37114	+	1.77902	2.14885	1.47121	0	1.05492	2.86531	2.34001	0
ENSMUSG00000103572	1	159235709	159238558	Gm37115	+	0	0.859541	0	1.37524	0	0.716328	0	2.59996
ENSMUSG00000103575	4	99525931	99530662	Gm37117	+	1.77902	0.859541	0	4.12573	2.10983	2.14898	4.68003	7.79988
ENSMUSG00000103579	9	98493967	98495124	Gm37113	+	4.44756	5.58702	10.2985	9.6267	4.74712	13.6102	7.02004	7.79988
ENSMUSG00000103580	5	108864832	108868354	Gm10417	+	1.33427	0.429771	0	0	2.10983	0	2.34001	5.19992
ENSMUSG00000103581	9	88980920	88984176	Gm37833	+	0	0	1.47121	1.37524	1.05492	0.716328	0	0
ENSMUSG00000103585	18	37720368	37841870	Pcdhgb4	+	0.444756	0.859541	1.47121	1.37524	4.21966	4.29797	0	2.59996
ENSMUSG00000103590	3	32721776	32722089	Gm37353	-	0.889512	0.859541	1.47121	0	0.527458	1.43266	0	2.59996
ENSMUSG00000103591	1	87897539	87900532	Gm38365	+	0.444756	0.859541	0	0	0	0	0	0
ENSMUSG00000103595	4	16384051	16384657	Gm37355	+	0	0	0	1.37524	1.05492	0.716328	2.34001	0
ENSMUSG00000103596	1	33922454	33924838	Gm37354	+	1.33427	3.00839	10.2985	13.7524	6.85695	7.87961	9.36005	2.59996
ENSMUSG00000103599	2	13012623	13014236	Gm37356	+	26.2406	25.7862	72.0895	48.1335	46.9437	70.9165	70.2004	67.599
ENSMUSG00000103608	5	35390672	35391912	4930442P19Rik	-	63.6001	43.8366	16.1833	20.6286	31.6475	23.6388	18.7201	20.7997
ENSMUSG00000103609	1	86638200	86640454	Gm37022	+	0.444756	3.43817	2.94243	0	3.6922	9.31227	9.36005	5.19992
ENSMUSG00000103610	15	61979240	61983302	Gm37947	-	2.66853	2.14885	1.47121	2.75048	1.58237	1.43266	0	2.59996
ENSMUSG00000103614	1	134799894	134801985	Gm37949	-	0.444756	0.429771	0	0	0	0.716328	0	0
ENSMUSG00000103616	18	46199020	46199731	1700018A14Rik	+	22.6825	23.2076	20.597	5.50097	28.4827	22.9225	23.4001	12.9998
ENSMUSG00000103622	9	92538800	92542869	Gm38391	-	4.44756	3.86794	16.1833	13.7524	27.9553	24.3552	9.36005	7.79988
ENSMUSG00000103624	9	100877090	100880115	Gm3081	+	0	0.429771	1.47121	0	0.527458	0	0	0
ENSMUSG00000103630	1	52653807	52655892	Gm37242	-	0	0	2.94243	0	0.527458	1.43266	0	0
ENSMUSG00000103634	1	176745563	176746982	3110062G12Rik	-	0.444756	0	0	2.75048	0.527458	0.716328	0	2.59996
ENSMUSG00000103635	11	31698647	31699012	Gm38061	+	1.77902	0.859541	5.88485	6.87621	4.21966	11.4612	4.68003	5.19992
ENSMUSG00000103636	1	180145480	180148151	Gm38331	-	0.444756	0	0	0	1.05492	0	0	0
ENSMUSG00000103637	1	129372303	129373262	Gm38330	+	0	0.429771	0	1.37524	0.527458	2.14898	0	2.59996
ENSMUSG00000103638	9	99241850	99243605	Gm38327	-	2.22378	1.28931	1.47121	0	1.05492	1.43266	2.34001	0
ENSMUSG00000103642	1	68711036	68713405	Gm37769	-	0.444756	0.429771	0	0	0	0.716328	2.34001	0
ENSMUSG00000103652	3	50977535	50978811	Gm37209	-	0.889512	0	1.47121	0	0.527458	2.14898	0	2.59996
ENSMUSG00000103656	1	61654422	61657158	Gm37205	+	1.77902	0.429771	0	0	1.05492	2.86531	0	2.59996
ENSMUSG00000103662	2	169624055	169628318	Gm34294	-	1.33427	1.71908	1.47121	2.75048	0	1.43266	0	2.59996
ENSMUSG00000103663	7	79512923	79513260	2900037B21Rik	+	78.277	76.4992	80.9167	85.265	87.558	96.7043	86.5805	98.7985
ENSMUSG00000103673	7	72601988	72602489	Gm37620	+	0.444756	0.859541	2.94243	0	0	0.716328	2.34001	2.59996
ENSMUSG00000103677	18	37685209	37841873	Pcdhga4	+	4.89231	2.14885	2.94243	2.75048	5.80203	7.87961	0	2.59996
ENSMUSG00000103678	4	142790807	142791026	Gm37624	+	2.22378	2.14885	1.47121	2.75048	3.16475	0.716328	2.34001	7.79988
ENSMUSG00000103680	1	161001008	161001845	Gm37072	-	0	0.429771	0	1.37524	1.05492	0	0	0
ENSMUSG00000103684	5	75846088	75848210	Gm38180	+	5.33707	3.00839	8.82728	8.25145	3.6922	5.73062	2.34001	10.3998
ENSMUSG00000103685	1	191249423	191251266	Gm37074	+	1.77902	1.71908	1.47121	4.12573	2.63729	1.43266	2.34001	0
ENSMUSG00000103696	1	59929687	59935102	Gm37531	+	0.444756	0.429771	0	0	0	0.716328	0	0
ENSMUSG00000103697	X	103576425	103581101	Gm38020	-	3.11329	1.28931	4.41364	11.0019	3.6922	2.14898	7.02004	5.19992
ENSMUSG00000103701	3	51906985	51908816	Gm10728	-	0	0	0	1.37524	0	0.716328	2.34001	0
ENSMUSG00000103703	3	67476977	67478818	Gm42568	+	0	0.429771	0	0	0.527458	0.716328	0	0
ENSMUSG00000103704	12	57525725	57530254	Gm37291	+	31.1329	31.803	29.4243	35.7563	18.461	27.2205	65.5204	64.999
ENSMUSG00000103706	1	66793644	66796298	6820402A03Rik	-	0	0.429771	0	1.37524	0.527458	0	0	0
ENSMUSG00000103707	18	36967630	37187657	Pcdha6	+	1.77902	2.14885	2.94243	4.12573	1.58237	3.58164	4.68003	2.59996
ENSMUSG00000103710	9	87729284	87732090	D030062O11Rik	+	60.9315	49.8534	52.9637	50.884	65.4047	58.7389	56.1603	44.1993
ENSMUSG00000103711	1	171418871	171420352	Tstd1	+	1.77902	2.14885	0	0	0.527458	0	4.68003	2.59996
ENSMUSG00000103715	9	85749077	85750429	4933431K14Rik	+	1.77902	1.71908	1.47121	0	2.10983	0.716328	2.34001	2.59996
ENSMUSG00000103722	1	181950131	181953375	2700078F05Rik	-	1.33427	0.429771	4.41364	0	1.05492	2.86531	0	2.59996
ENSMUSG00000103724	1	149431909	149433967	Gm37096	-	0	0.429771	0	1.37524	0	1.43266	0	0
ENSMUSG00000103728	1	137764076	137767527	Gm37099	-	0	0.429771	4.41364	0	1.05492	1.43266	2.34001	0
ENSMUSG00000103730	14	50950558	50952004	Gm38316	-	0	0.859541	0	0	0	1.43266	0	0
ENSMUSG00000103732	1	188160706	188163143	Gm38315	+	1.77902	3.43817	2.94243	1.37524	0.527458	2.14898	2.34001	2.59996
ENSMUSG00000103734	2	68962216	68963710	Gm37651	+	0.444756	0.429771	1.47121	0	1.05492	0.716328	0	2.59996
ENSMUSG00000103738	3	30501718	30503813	Gm37652	-	0.444756	4.29771	17.6546	24.7544	22.6807	21.4898	4.68003	7.79988
ENSMUSG00000103739	1	160915323	160918901	Gm37653	+	0	0.429771	1.47121	0	0	0.716328	0	0
ENSMUSG00000103740	5	12092019	12099441	Gm38242	-	0.444756	0	1.47121	1.37524	0	2.14898	2.34001	5.19992
ENSMUSG00000103742	1	129283106	129285593	Gm38240	+	3.11329	3.00839	7.35607	8.25145	2.63729	3.58164	4.68003	7.79988
ENSMUSG00000103744	1	152292182	152292528	Gm38238	-	4.0028	1.71908	2.94243	8.25145	4.21966	10.7449	4.68003	5.19992
ENSMUSG00000103746	1	33669823	33670712	1700001G17Rik	+	0.889512	0.859541	0	1.37524	0	0.716328	2.34001	2.59996
ENSMUSG00000103748	1	21838947	21840514	Gm38243	-	0.889512	2.14885	0	1.37524	2.63729	1.43266	0	5.19992
ENSMUSG00000103749	18	37731008	37841873	Pcdhgb5	+	0.444756	0	0	0	1.58237	3.58164	0	5.19992
ENSMUSG00000103751	1	130473742	130475313	Gm37283	+	1.33427	0.859541	2.94243	1.37524	0.527458	1.43266	2.34001	2.59996
ENSMUSG00000103753	17	51832818	51834723	Gm6934	+	43.5861	29.2244	23.5394	6.87621	18.9885	20.0572	9.36005	20.7997
ENSMUSG00000103754	9	108950002	108950541	Gm37284	-	1.33427	2.57862	1.47121	4.12573	1.05492	0.716328	0	2.59996
ENSMUSG00000103755	9	95407460	95408554	Gm37805	+	69.8267	48.9939	39.7228	44.0078	59.0753	35.1001	21.0601	41.5994
ENSMUSG00000103756	1	66799658	66800797	Gm37285	-	0	0.429771	0	0	1.05492	1.43266	0	0
ENSMUSG00000103761	3	108532647	108534820	Gm37859	-	16.0112	18.4801	55.9061	56.3849	42.1966	71.6328	74.8804	20.7997
ENSMUSG00000103762	1	158375935	158378804	Gm37861	+	2.22378	0.429771	2.94243	5.50097	1.05492	0.716328	0	2.59996
ENSMUSG00000103763	1	165467499	165468533	Gm37860	+	0	0	0	0	0	2.14898	0	0
ENSMUSG00000103765	3	93393697	93394896	Gm37857	+	6.67134	6.01679	10.2985	6.87621	5.80203	12.8939	7.02004	7.79988
ENSMUSG00000103766	3	88243379	88287210	Gm38392	-	0.889512	0.429771	0	1.37524	0.527458	0.716328	2.34001	0
ENSMUSG00000103767	1	177635706	177636937	Gm37858	-	3.11329	2.14885	4.41364	4.12573	4.21966	5.0143	2.34001	2.59996
ENSMUSG00000103768	1	165845086	165846085	Gm37856	-	10.2294	13.7527	36.7803	60.5107	55.3831	49.4266	18.7201	25.9996
ENSMUSG00000103770	18	36997879	37187657	Pcdha9	+	3.11329	5.58702	2.94243	1.37524	0.527458	2.14898	0	0
ENSMUSG00000103772	1	180376443	180379514	Gm36933	+	0	0.859541	0	0	0	0.716328	0	0
ENSMUSG00000103774	2	11181011	11181940	Gm36932	+	1.33427	0.859541	7.35607	5.50097	5.27458	6.44695	0	2.59996
ENSMUSG00000103775	10	105142235	105142942	Gm36997	-	0.444756	1.28931	1.47121	5.50097	1.05492	2.86531	0	0
ENSMUSG00000103776	1	194732706	194733238	2900035J10Rik	+	0	0.859541	4.41364	4.12573	2.63729	2.14898	2.34001	0
ENSMUSG00000103778	2	15031800	15034176	Gm36930	-	0	0	0	1.37524	0.527458	0.716328	2.34001	0
ENSMUSG00000103779	17	51766642	51771443	Gm36931	-	0.444756	1.71908	0	1.37524	0	0.716328	2.34001	2.59996
ENSMUSG00000103783	1	30833547	30836431	Gm37522	-	0	0.429771	0	0	0	1.43266	0	0
ENSMUSG00000103784	3	51991340	51991959	Gm37526	-	0.444756	0.429771	1.47121	0	0	1.43266	0	0
ENSMUSG00000103788	6	41692639	41696186	Gm37527	-	0.444756	0.429771	1.47121	2.75048	4.74712	1.43266	0	0
ENSMUSG00000103789	13	38150476	38151792	Gm10129	-	91.1749	88.103	50.0213	72.8878	83.3383	75.9308	51.4803	36.3994
ENSMUSG00000103791	7	143344436	143345838	Gm38095	+	6.67134	9.02518	10.2985	6.87621	12.1315	12.1776	18.7201	12.9998
ENSMUSG00000103793	18	37707038	37841873	Pcdhga6	+	0.444756	0.429771	2.94243	2.75048	2.10983	0.716328	4.68003	0
ENSMUSG00000103794	9	77357351	77357902	4930590H14Rik	+	3.55805	2.57862	7.35607	4.12573	2.63729	2.14898	2.34001	7.79988
ENSMUSG00000103800	18	36992370	37187657	Pcdha8	+	0.889512	4.29771	4.41364	5.50097	3.16475	2.86531	2.34001	7.79988
ENSMUSG00000103803	1	129860814	129863045	Gm37064	+	0.889512	1.28931	1.47121	1.37524	0	1.43266	2.34001	2.59996
ENSMUSG00000103805	16	77476933	77480453	Gm37063	+	1.33427	0	0	1.37524	1.05492	0.716328	2.34001	0
ENSMUSG00000103808	1	157404324	157406721	Gm37060	-	0	0.859541	0	0	3.6922	5.73062	0	0
ENSMUSG00000103809	1	68758484	68761727	Gm37061	-	0.889512	1.28931	1.47121	0	0.527458	1.43266	0	0
ENSMUSG00000103810	1	10449244	10451989	Gm38005	-	0	0.859541	1.47121	0	1.58237	0.716328	0	2.59996
ENSMUSG00000103816	3	143644889	143650953	Gm38006	+	2.66853	1.71908	2.94243	1.37524	2.10983	7.16328	2.34001	0
ENSMUSG00000103818	1	153283849	153287190	Gm38009	-	0.444756	0.429771	1.47121	1.37524	0.527458	0.716328	0	0
ENSMUSG00000103822	1	60353118	60354176	6030460B20Rik	+	0	0	0	0	0.527458	0.716328	2.34001	0
ENSMUSG00000103824	1	126323634	126324674	Gm38177	-	1.33427	1.71908	0	0	0	2.14898	4.68003	0
ENSMUSG00000103825	1	11416917	11419388	Gm38178	+	16.456	13.3229	7.35607	9.6267	7.38441	12.8939	14.0401	18.1997
ENSMUSG00000103828	11	19005606	19006473	2610001A08Rik	-	0	0	2.94243	4.12573	8.43932	6.44695	2.34001	2.59996
ENSMUSG00000103830	8	121140942	121141620	Gm37609	+	35.1357	30.5137	16.1833	16.5029	10.0217	25.0715	18.7201	25.9996
ENSMUSG00000103831	7	79516881	79518761	Gm37608	+	64.9343	56.7297	76.5031	59.1354	55.3831	56.5899	84.2405	72.7989
ENSMUSG00000103832	9	73551842	73553870	Gm37611	-	3.11329	2.57862	7.35607	4.12573	0.527458	2.14898	4.68003	0
ENSMUSG00000103834	7	49195540	49199120	Gm37613	+	5.33707	8.59541	7.35607	11.0019	21.6258	12.8939	11.7001	2.59996
ENSMUSG00000103839	1	58383511	58386134	Gm37607	-	0	0	1.47121	1.37524	0	0.716328	0	0
ENSMUSG00000103840	1	152936603	152937041	1700040K01Rik	+	5.33707	3.00839	7.35607	8.25145	5.27458	9.31227	4.68003	5.19992
ENSMUSG00000103846	1	160913471	160914402	Gm37809	+	0	1.28931	0	0	0	0.716328	0	0
ENSMUSG00000103849	3	77564955	77571342	Gm37806	-	0	0.429771	0	0	1.58237	0	0	0
ENSMUSG00000103854	1	93531814	93534202	Gm37250	+	0	0	1.47121	1.37524	0	0	2.34001	0
ENSMUSG00000103857	9	99307582	99310451	Gm37249	+	0.889512	0.859541	0	0	0.527458	1.43266	0	0
ENSMUSG00000103858	1	141546205	141547477	Gm37604	+	0.444756	0	0	0	1.05492	0.716328	0	0
ENSMUSG00000103862	10	87289492	87291827	Gm10764	+	3.55805	2.14885	4.41364	4.12573	2.63729	3.58164	7.02004	5.19992
ENSMUSG00000103867	1	195013745	195016448	9630010A21Rik	+	0	0.429771	1.47121	0	0.527458	0	2.34001	0
ENSMUSG00000103869	14	61667219	61670131	Gm37420	-	0.444756	0	2.94243	0	0	0	0	0
ENSMUSG00000103870	3	30272321	30274385	Gm38362	-	0.444756	0.429771	1.47121	0	1.05492	1.43266	0	2.59996
ENSMUSG00000103881	3	5212837	5215216	Gm10748	+	39.1385	40.3984	97.1001	82.5145	81.2285	90.2573	124.021	135.198
ENSMUSG00000103882	7	36710173	36711333	Gm37452	+	0	0	0	2.75048	0	2.14898	0	0
ENSMUSG00000103883	1	171688310	171690014	Gm37010	+	1.33427	0.859541	0	1.37524	0	1.43266	4.68003	0
ENSMUSG00000103885	2	14707664	14710338	Gm37006	+	0.444756	0.859541	1.47121	1.37524	1.05492	2.14898	0	5.19992
ENSMUSG00000103887	7	92637207	92637526	Gm37008	+	1.33427	0.859541	2.94243	1.37524	2.63729	2.14898	0	2.59996
ENSMUSG00000103891	9	86784546	86786855	Gm37941	-	1.33427	1.28931	7.35607	2.75048	1.05492	5.0143	9.36005	7.79988
ENSMUSG00000103895	1	193366839	193367467	Gm37942	+	18.6797	15.042	16.1833	12.3772	15.2963	13.6102	32.7602	18.1997
ENSMUSG00000103897	18	37725705	37841873	Pcdhga8	+	1.33427	0	2.94243	0	2.63729	2.86531	0	2.59996
ENSMUSG00000103898	12	112690985	112693588	Gm30238	-	2.22378	1.28931	10.2985	1.37524	1.58237	2.14898	4.68003	5.19992
ENSMUSG00000103899	6	28796462	28799713	Gm37940	+	1.33427	0.859541	0	0	0	0	0	0
ENSMUSG00000103904	8	121947049	121947847	Gm37497	-	0.889512	1.71908	0	0	1.05492	0	0	0
ENSMUSG00000103906	15	75909734	75914535	Tigd5	+	1.77902	2.14885	0	0	0.527458	1.43266	0	0
ENSMUSG00000103907	3	50400281	50404283	Gm37498	-	0.444756	0.859541	7.35607	2.75048	1.05492	4.29797	0	15.5998
ENSMUSG00000103911	4	144957154	144958848	Gm38074	-	0.444756	0.429771	2.94243	1.37524	1.58237	0	2.34001	0
ENSMUSG00000103914	1	124375577	124379242	Gm38073	-	0	0.859541	1.47121	0	0.527458	0	0	0
ENSMUSG00000103924	1	25775756	25780306	Gm37895	-	0.444756	0	0	0	0	0	2.34001	2.59996
ENSMUSG00000103925	8	23208511	23209362	B230112G18Rik	+	0.444756	1.28931	0	0	0	1.43266	0	0
ENSMUSG00000103928	1	151445304	151447741	Gm37893	+	0.444756	0.429771	0	1.37524	0	0	0	0
ENSMUSG00000103931	10	27613567	27615328	Gm36962	-	2.66853	2.14885	7.35607	1.37524	2.10983	2.14898	7.02004	2.59996
ENSMUSG00000103935	2	169962014	169963187	AY702102	-	3.11329	3.43817	8.82728	5.50097	7.91186	10.7449	2.34001	7.79988
ENSMUSG00000103937	16	4170775	4173636	Gm37186	-	0	0.859541	0	1.37524	0	0.716328	0	0
ENSMUSG00000103938	9	91128483	91130518	Gm36960	-	0.444756	0.429771	1.47121	1.37524	0	1.43266	4.68003	2.59996
ENSMUSG00000103940	3	96263784	96265386	Gm38227	+	0.444756	0	0	1.37524	0.527458	0.716328	0	0
ENSMUSG00000103945	1	43560272	43561565	Gm38228	+	1.33427	1.71908	1.47121	0	0	1.43266	7.02004	0
ENSMUSG00000103947	3	45445668	45448806	Gm37345	+	0.889512	0	0	0	0.527458	0.716328	0	0
ENSMUSG00000103951	6	139776429	139778320	Gm37269	+	0.889512	1.28931	1.47121	0	1.58237	2.14898	2.34001	7.79988
ENSMUSG00000103955	4	135450880	135451210	Gm37270	+	1.77902	3.00839	4.41364	2.75048	3.6922	2.86531	4.68003	10.3998
ENSMUSG00000103957	2	127269448	127270054	Gm10766	-	2.22378	1.28931	0	0	0.527458	0	0	0
ENSMUSG00000103966	1	132102364	132108323	Gm37120	+	4.0028	2.14885	1.47121	5.50097	7.38441	7.16328	4.68003	5.19992
ENSMUSG00000103968	9	118402464	118403302	2610509F24Rik	-	9.33987	12.4633	8.82728	9.6267	6.32949	5.73062	14.0401	15.5998
ENSMUSG00000103972	16	77381949	77382601	Gm37466	+	0	0.859541	1.47121	0	1.58237	0.716328	0	2.59996
ENSMUSG00000103978	1	90870582	90871419	4930474B08Rik	-	4.44756	6.01679	2.94243	6.87621	2.10983	2.14898	9.36005	7.79988
ENSMUSG00000103984	1	87036722	87039650	Gm37447	+	0.889512	0.429771	1.47121	0	0.527458	0.716328	0	0
ENSMUSG00000103991	1	104776113	104779128	Gm38031	+	0.444756	0.859541	2.94243	0	1.05492	2.14898	2.34001	0
ENSMUSG00000103992	3	29174837	29176927	Gm38029	+	0.444756	2.14885	2.94243	1.37524	2.63729	1.43266	2.34001	0
ENSMUSG00000103995	4	44702799	44705110	5730488B01Rik	+	84.0588	84.2351	97.1001	94.8917	103.382	93.839	81.9004	101.398
ENSMUSG00000103996	1	87865072	87865916	4833421G17Rik	+	0	0.859541	0	0	0.527458	1.43266	4.68003	0
ENSMUSG00000103999	1	128097590	128101470	Gm38026	-	0.444756	0	0	0	0.527458	0.716328	2.34001	0
ENSMUSG00000104009	18	46112660	46113259	Gm38337	-	4.0028	6.44656	2.94243	8.25145	6.32949	4.29797	4.68003	12.9998
ENSMUSG00000104010	1	195042382	195044679	Gm37366	+	0.889512	0.429771	0	1.37524	0.527458	0.716328	0	0
ENSMUSG00000104012	7	143297697	143301617	Gm37364	+	0	0.859541	0	0	2.10983	2.14898	0	5.19992
ENSMUSG00000104025	1	9967313	9968687	E330040D14Rik	+	40.9175	33.5221	23.5394	30.2553	30.0651	32.9511	21.0601	7.79988
ENSMUSG00000104026	1	160570160	160573810	Gm37212	-	0.444756	0	0	1.37524	0.527458	1.43266	0	0
ENSMUSG00000104027	1	25314275	25317708	Gm37211	-	0.444756	0	0	0	0.527458	0	0	2.59996
ENSMUSG00000104029	1	81520337	81522341	Gm37210	-	0	0.429771	1.47121	0	0.527458	1.43266	0	2.59996
ENSMUSG00000104030	6	31108826	31110920	5330406M23Rik	-	0.444756	0.859541	1.47121	0	0	0	0	0
ENSMUSG00000104033	3	118526150	118528270	Gm37773	+	1.77902	2.14885	2.94243	0	2.10983	1.43266	4.68003	5.19992
ENSMUSG00000104034	2	14673403	14674812	2900092N22Rik	+	1.77902	0.859541	1.47121	4.12573	0.527458	3.58164	2.34001	0
ENSMUSG00000104035	18	61934975	61935220	Gm37774	-	6.22658	4.29771	8.82728	5.50097	10.0217	10.7449	25.7401	7.79988
ENSMUSG00000104037	3	65678385	65680882	Gm37776	+	0	0	2.94243	0	0	0.716328	2.34001	0
ENSMUSG00000104039	1	127242090	127243484	Gm37772	+	0.444756	0	0	1.37524	0.527458	0	0	0
ENSMUSG00000104041	9	102052229	102056557	Gm37562	-	1.77902	2.57862	1.47121	1.37524	1.58237	3.58164	2.34001	0
ENSMUSG00000104042	X	42147987	42150181	Gm37564	-	2.66853	0.859541	0	0	0.527458	0	2.34001	0
ENSMUSG00000104043	3	84174103	84175132	Gm6525	+	0	0	4.41364	4.12573	6.32949	9.31227	0	2.59996
ENSMUSG00000104044	1	105708572	105712927	Gm37566	+	0.444756	0	0	1.37524	0	0	4.68003	0
ENSMUSG00000104051	3	44659901	44663151	Gm38128	+	0.444756	0.429771	1.47121	2.75048	1.05492	0.716328	0	0
ENSMUSG00000104052	1	59801262	59804700	Gm38125	+	0.444756	0	1.47121	1.37524	0	0	2.34001	0
ENSMUSG00000104053	1	160755686	160759689	Gm38126	+	0	0	4.41364	0	0.527458	0.716328	2.34001	0
ENSMUSG00000104057	1	88653084	88654845	Gm38130	+	5.33707	3.86794	8.82728	2.75048	2.63729	2.86531	2.34001	2.59996
ENSMUSG00000104060	1	131376460	131378531	Gm37954	-	0	0.429771	1.47121	0	0	0.716328	0	0
ENSMUSG00000104061	9	101150311	101152195	Gm37953	+	0.889512	0.429771	0	1.37524	0	0.716328	2.34001	0
ENSMUSG00000104063	18	37751599	37841873	Pcdhgb7	+	0.444756	0.429771	5.88485	9.6267	5.80203	5.73062	2.34001	0
ENSMUSG00000104064	X	103771645	103773655	Gm37956	-	15.5665	11.174	27.9531	23.3791	15.2963	20.0572	14.0401	7.79988
ENSMUSG00000104066	9	72716959	72717171	Gm37955	+	0.889512	1.71908	2.94243	1.37524	2.63729	4.29797	2.34001	2.59996
ENSMUSG00000104068	3	50624346	50628411	Gm37199	-	0.889512	0.859541	2.94243	1.37524	2.63729	2.14898	7.02004	0
ENSMUSG00000104069	1	60779351	60781461	Gm37198	+	0.444756	0.859541	1.47121	0	0	0.716328	0	0
ENSMUSG00000104071	5	117872812	117872919	Gm37028	+	12.4532	6.87633	5.88485	4.12573	4.74712	5.73062	4.68003	2.59996
ENSMUSG00000104075	3	51582305	51582847	5430433H01Rik	+	1.33427	0	7.35607	5.50097	5.27458	7.16328	2.34001	2.59996
ENSMUSG00000104076	2	70523041	70523767	Gm37026	-	0.889512	1.28931	4.41364	1.37524	0.527458	3.58164	9.36005	5.19992
ENSMUSG00000104079	3	30488425	30489293	Gm37024	+	1.33427	0.429771	5.88485	2.75048	0.527458	2.86531	4.68003	0
ENSMUSG00000104081	1	61702526	61703891	Gm38278	+	0.889512	0.429771	5.88485	1.37524	2.10983	2.86531	0	7.79988
ENSMUSG00000104084	6	40889527	40890870	Gm38276	-	0.889512	1.71908	4.41364	1.37524	5.27458	2.14898	4.68003	5.19992
ENSMUSG00000104087	1	90227159	90228526	Gm38277	-	0.444756	1.71908	4.41364	0	3.6922	1.43266	0	5.19992
ENSMUSG00000104088	19	11582825	11584357	Gm38275	-	1.33427	2.57862	4.41364	1.37524	0.527458	4.29797	11.7001	2.59996
ENSMUSG00000104092	3	10304790	10305120	A930014E01Rik	+	0.444756	0.429771	0	2.75048	2.63729	0.716328	2.34001	0
ENSMUSG00000104095	1	20062069	20065548	Gm37315	-	0	0.859541	0	0	0	1.43266	0	0
ENSMUSG00000104099	11	45274417	45296390	Gm37312	-	0.444756	0.859541	1.47121	0	0.527458	1.43266	0	0
ENSMUSG00000104101	2	11683125	11683546	Gm37881	+	14.2322	12.4633	22.0682	13.7524	12.659	17.1919	7.02004	18.1997
ENSMUSG00000104104	1	99847983	99850692	Gm37877	+	0	0	0	1.37524	1.05492	0	0	2.59996
ENSMUSG00000104110	3	48078340	48078449	Gm37295	+	2.22378	0.859541	0	0	1.05492	1.43266	0	0
ENSMUSG00000104112	1	137811848	137812143	Gm37293	+	0	0.859541	1.47121	0	3.16475	3.58164	2.34001	5.19992
ENSMUSG00000104113	7	31208356	31209114	Gm37292	+	1.33427	4.29771	0	2.75048	0.527458	0.716328	0	0
ENSMUSG00000104114	1	89483437	89485821	Gm37297	+	0.889512	1.28931	0	1.37524	2.10983	2.14898	0	2.59996
ENSMUSG00000104118	1	137909290	137913158	Gm37298	+	0	0	0	0	1.05492	0	0	2.59996
ENSMUSG00000104120	9	86712003	86714526	Gm37484	+	0.889512	3.43817	2.94243	1.37524	3.6922	1.43266	2.34001	2.59996
ENSMUSG00000104121	1	86801074	86804027	Gm37485	+	0.444756	0.429771	0	1.37524	0.527458	0	0	0
ENSMUSG00000104122	3	155094864	155097655	Gm37482	+	1.77902	2.57862	4.41364	8.25145	6.85695	2.86531	4.68003	12.9998
ENSMUSG00000104123	1	4363345	4364829	Gm37483	-	4.0028	2.14885	2.94243	5.50097	3.16475	2.14898	9.36005	7.79988
ENSMUSG00000104125	3	60604383	60607757	Gm37488	+	0.444756	0	0	0	1.05492	0.716328	0	0
ENSMUSG00000104130	1	129710542	129713229	Gm36951	+	0.444756	0.859541	2.94243	1.37524	1.58237	1.43266	0	5.19992
ENSMUSG00000104133	1	16930969	16931796	4921511E07Rik	+	0.889512	0	0	0	0.527458	0.716328	2.34001	0
ENSMUSG00000104136	1	54518609	54520270	Gm36955	-	0	0.429771	13.2409	9.6267	3.16475	2.14898	0	0
ENSMUSG00000104137	11	9705260	9705623	Gm36954	-	0.444756	0.429771	1.47121	0	1.58237	2.86531	7.02004	0
ENSMUSG00000104138	1	21454690	21457017	Gm36949	-	0.444756	0.859541	2.94243	1.37524	0.527458	2.14898	0	5.19992
ENSMUSG00000104142	4	151915992	151916414	Gm37141	-	4.89231	3.86794	0	5.50097	1.58237	2.86531	2.34001	0
ENSMUSG00000104148	18	36939204	37187657	Pcdha2	+	7.11609	10.7443	5.88485	8.25145	4.74712	3.58164	4.68003	10.3998
ENSMUSG00000104149	1	15556248	15558337	Gm37138	+	0.444756	1.71908	1.47121	2.75048	1.58237	2.86531	2.34001	0
ENSMUSG00000104150	7	39542536	39544906	Gm44573	-	2.66853	1.28931	0	0	0	1.43266	0	0
ENSMUSG00000104153	2	14611216	14613837	Gm38105	+	5.33707	6.87633	20.597	8.25145	7.38441	12.8939	11.7001	5.19992
ENSMUSG00000104155	12	56609612	56610476	Gm38103	-	63.1553	61.4572	50.0213	34.3811	41.6692	35.1001	51.4803	72.7989
ENSMUSG00000104158	1	175920328	175922225	Gm38100	+	8.89512	11.6038	8.82728	8.25145	5.80203	5.73062	2.34001	0
ENSMUSG00000104159	17	31532290	31535460	Gm38099	-	0.444756	0.859541	0	0	1.05492	2.14898	0	0
ENSMUSG00000104164	1	127978904	127984687	Gm38248	-	0	0.429771	0	0	1.05492	0	0	0
ENSMUSG00000104165	1	16208196	16210517	Gm38249	-	0.889512	3.00839	1.47121	5.50097	4.74712	7.87961	0	0
ENSMUSG00000104167	9	97289185	97291065	A030012G06Rik	+	1.77902	2.57862	0	4.12573	3.6922	2.14898	7.02004	7.79988
ENSMUSG00000104172	16	95759835	95760684	Gm37259	+	2.22378	0.859541	4.41364	12.3772	13.1864	14.3266	0	2.59996
ENSMUSG00000104173	2	24231867	24233651	Gm37703	+	1.77902	2.14885	1.47121	2.75048	3.16475	5.0143	2.34001	2.59996
ENSMUSG00000104175	5	126448457	126449422	Gm37700	+	0.444756	0.429771	2.94243	2.75048	1.05492	1.43266	4.68003	0
ENSMUSG00000104180	1	122866041	122867773	Gm37970	+	0.444756	0.429771	0	0	0	0.716328	0	0
ENSMUSG00000104183	14	25706405	25707273	1700054O19Rik	-	0	0	4.41364	1.37524	2.10983	1.43266	0	2.59996
ENSMUSG00000104184	11	18884622	18887791	Gm37818	-	3.11329	1.28931	5.88485	4.12573	8.43932	7.87961	2.34001	12.9998
ENSMUSG00000104186	3	49137462	49138527	Gm37819	+	0	0.429771	1.47121	0	0.527458	0.716328	2.34001	0
ENSMUSG00000104187	14	61683509	61685656	Gm37820	+	4.89231	1.28931	2.94243	2.75048	2.63729	3.58164	0	5.19992
ENSMUSG00000104189	3	66086683	66087792	Gm37822	+	0.889512	0.429771	4.41364	0	2.63729	3.58164	2.34001	2.59996
ENSMUSG00000104192	4	106293351	106294393	Gm37253	-	4.44756	2.57862	1.47121	0	1.05492	2.86531	2.34001	2.59996
ENSMUSG00000104194	1	166448251	166449157	Gm33354	-	3.11329	3.00839	2.94243	11.0019	4.74712	5.73062	4.68003	2.59996
ENSMUSG00000104195	5	134176345	134177709	B230377A18Rik	+	0.444756	0.429771	0	0	0.527458	0	0	0
ENSMUSG00000104197	1	137971173	137972315	Gm37632	+	0	0.859541	0	0	0.527458	0.716328	0	0
ENSMUSG00000104199	1	42651725	42652401	4930420N18Rik	+	4.44756	4.29771	8.82728	4.12573	1.05492	3.58164	16.3801	7.79988
ENSMUSG00000104203	3	33393381	33394847	Gm37398	-	0.889512	1.28931	2.94243	2.75048	0.527458	2.86531	2.34001	2.59996
ENSMUSG00000104204	6	57684738	57687580	Gm37397	-	0.444756	0	1.47121	1.37524	0	0	0	0
ENSMUSG00000104209	1	14109214	14112819	Gm37400	-	0	0	1.47121	1.37524	0.527458	2.14898	0	2.59996
ENSMUSG00000104210	1	180473354	180477087	Gm37984	-	33.8014	30.0839	26.4818	42.6325	26.9003	33.6674	56.1603	59.7991
ENSMUSG00000104211	4	12597387	12671843	Gm37985	+	0	1.71908	0	1.37524	0	1.43266	2.34001	0
ENSMUSG00000104213	12	113406603	113416324	Ighd	-	2.22378	2.57862	2.94243	2.75048	1.05492	0.716328	2.34001	2.59996
ENSMUSG00000104214	13	101749719	101751888	Gm36638	-	0.444756	0.429771	0	1.37524	0	0	0	0
ENSMUSG00000104216	9	91757321	91758146	Gm37987	-	0	0	0	0	2.10983	0	4.68003	2.59996
ENSMUSG00000104217	1	4807891	4886770	Gm37988	+	0.889512	0	0	1.37524	0	0.716328	0	0
ENSMUSG00000104219	1	83426595	83427398	Gm37989	-	0	0.429771	2.94243	0	0.527458	0.716328	7.02004	0
ENSMUSG00000104220	14	66937364	66938736	4930578I07Rik	+	1.77902	3.00839	7.35607	6.87621	7.38441	7.16328	4.68003	2.59996
ENSMUSG00000104232	14	21932094	21952399	Gm37590	+	8.89512	16.7611	16.1833	15.1277	21.6258	16.4755	9.36005	18.1997
ENSMUSG00000104236	7	125318358	125319518	4930533L02Rik	+	4.44756	7.3061	2.94243	5.50097	8.43932	2.86531	11.7001	5.19992
ENSMUSG00000104239	1	128132156	128134652	Gm37588	+	0	0.429771	0	0	0.527458	1.43266	2.34001	0
ENSMUSG00000104244	11	18888260	18889840	2900018N21Rik	-	0.889512	0	1.47121	0	1.05492	0	4.68003	0
ENSMUSG00000104248	1	176370154	176373720	Gm38152	-	1.77902	0.429771	1.47121	2.75048	0.527458	2.14898	2.34001	0
ENSMUSG00000104252	18	36952647	37187661	Pcdha4	+	7.11609	6.44656	7.35607	1.37524	1.05492	4.29797	4.68003	10.3998
ENSMUSG00000104253	1	121328091	121331149	Gm37174	+	1.77902	0.429771	1.47121	1.37524	2.10983	2.86531	2.34001	5.19992
ENSMUSG00000104257	1	25276403	25277954	Gm20172	-	1.33427	0.429771	1.47121	4.12573	0	0	0	0
ENSMUSG00000104258	2	95867925	95887514	Gm37175	+	0	0.429771	1.47121	0	0.527458	0	0	0
ENSMUSG00000104263	9	90156459	90159804	9430062P05Rik	-	0.444756	0.429771	22.0682	12.3772	6.85695	11.4612	0	2.59996
ENSMUSG00000104268	9	104053326	104053455	Gm37750	+	0	1.28931	0	0	0	0	2.34001	0
ENSMUSG00000104271	2	14966197	14967523	Gm37891	+	2.22378	0.429771	1.47121	0	1.05492	0	0	2.59996
ENSMUSG00000104273	9	72687223	72688715	A530064N14Rik	+	0.889512	0.859541	1.47121	5.50097	12.1315	13.6102	2.34001	2.59996
ENSMUSG00000104276	2	9630645	9631341	Gm37866	-	2.66853	1.71908	1.47121	1.37524	7.91186	4.29797	9.36005	12.9998
ENSMUSG00000104277	2	32998526	33002315	Gm38299	-	0	0.859541	4.41364	1.37524	3.16475	2.14898	0	5.19992
ENSMUSG00000104279	1	178339600	178341470	Gm38300	+	0	1.71908	1.47121	1.37524	0	0.716328	0	0
ENSMUSG00000104281	3	50679697	50683401	Gm37461	-	1.33427	2.57862	1.47121	0	3.16475	5.73062	0	5.19992
ENSMUSG00000104282	9	101911007	101913256	Gm37460	-	0.889512	5.15725	4.41364	4.12573	2.63729	5.73062	4.68003	5.19992
ENSMUSG00000104285	16	57902932	57903342	Gm37458	+	1.77902	1.28931	1.47121	0	3.16475	1.43266	4.68003	0
ENSMUSG00000104286	9	91325415	91327848	Gm37457	-	1.33427	1.71908	0	4.12573	0	0.716328	7.02004	2.59996
ENSMUSG00000104288	14	71371001	71371530	Gm37455	-	3.55805	1.28931	8.82728	4.12573	1.05492	1.43266	0	2.59996
ENSMUSG00000104291	1	138161819	138167683	A130071D04Rik	-	0.889512	0.429771	0	0	3.16475	5.0143	4.68003	5.19992
ENSMUSG00000104292	8	108737592	108742800	Gm38042	+	1.77902	1.71908	4.41364	4.12573	1.05492	2.86531	0	0
ENSMUSG00000104296	14	116750214	116751129	Gm38045	+	0.444756	0	0	0	0.527458	0.716328	4.68003	0
ENSMUSG00000104299	5	31094983	31097294	Gm9924	+	24.4616	30.5137	33.8379	49.5087	48.5261	43.696	18.7201	23.3996
ENSMUSG00000104301	3	75274987	75482156	Wdr49	-	6.22658	5.15725	7.35607	6.87621	3.16475	12.8939	14.0401	7.79988
ENSMUSG00000104308	12	47165041	47165507	Gm36971	+	1.33427	0.859541	1.47121	1.37524	1.05492	2.86531	7.02004	2.59996
ENSMUSG00000104310	1	56976802	56978640	Gm4081	+	106.297	83.3755	107.399	114.145	131.337	108.166	105.301	101.398
ENSMUSG00000104311	14	103948095	103949811	Gm37910	+	0.444756	1.28931	0	1.37524	2.10983	0.716328	2.34001	2.59996
ENSMUSG00000104313	1	32496443	32497988	Gm37911	+	0	0.429771	1.47121	0	0	0.716328	0	2.59996
ENSMUSG00000104314	13	114227110	114237432	Gm37907	+	8.0056	7.73587	7.35607	11.0019	2.63729	6.44695	18.7201	2.59996
ENSMUSG00000104315	1	30865503	30868538	Gm37906	-	0	0.859541	0	1.37524	0.527458	0.716328	0	0
ENSMUSG00000104316	1	36473951	36476110	Gm37909	+	0.444756	0.859541	1.47121	2.75048	0	0.716328	0	5.19992
ENSMUSG00000104317	10	84061757	84062227	Gm37908	+	1.33427	1.71908	8.82728	2.75048	4.74712	2.86531	0	2.59996
ENSMUSG00000104318	18	36973801	37187657	Pcdha7	+	4.0028	3.43817	5.88485	2.75048	1.58237	1.43266	2.34001	0
ENSMUSG00000104325	6	28563489	28565361	Gm37321	+	0.444756	0.429771	0	0	0.527458	0.716328	0	0
ENSMUSG00000104327	15	103378070	103378407	Gm37322	+	3.11329	1.71908	0	0	0.527458	0.716328	4.68003	2.59996
ENSMUSG00000104329	3	155771324	155775828	Gm37324	-	1.33427	1.28931	2.94243	0	0	0.716328	0	0
ENSMUSG00000104330	7	36695437	36696359	Gm38285	+	13.3427	12.0336	20.597	27.5048	24.7905	33.6674	16.3801	18.1997
ENSMUSG00000104331	1	147515725	147520264	Gm38284	+	0.444756	0	1.47121	0	0.527458	0	0	0
ENSMUSG00000104332	1	121300136	121300831	Gm38283	-	0.444756	0.429771	1.47121	0	0	1.43266	0	0
ENSMUSG00000104333	3	88738752	88739692	Gm10253	-	1.77902	1.71908	1.47121	1.37524	1.58237	0.716328	0	0
ENSMUSG00000104334	15	6996036	7002508	Gm38282	+	4.89231	2.14885	20.597	22.0039	23.7356	27.2205	7.02004	15.5998
ENSMUSG00000104335	10	114350473	114350788	Gm38281	+	0.444756	0.429771	1.47121	2.75048	0	0	0	2.59996
ENSMUSG00000104339	3	52057284	52064244	C130089K02Rik	-	0.889512	0.429771	0	0	0.527458	2.14898	2.34001	2.59996
ENSMUSG00000104343	1	175378852	175380676	5730408A14Rik	-	1.33427	0.429771	0	1.37524	1.05492	1.43266	0	2.59996
ENSMUSG00000104344	9	105064776	105068021	Gm38077	+	0	1.28931	0	0	0.527458	0	0	0
ENSMUSG00000104346	18	37674306	37841873	Pcdhga3	+	0.889512	1.28931	2.94243	0	1.05492	2.86531	0	2.59996
ENSMUSG00000104348	1	193281270	193283843	Gm37691	+	3.11329	5.58702	5.88485	2.75048	4.21966	2.86531	2.34001	2.59996
ENSMUSG00000104350	3	106478282	106480868	Gm38244	+	5.33707	4.72748	5.88485	4.12573	4.21966	7.16328	11.7001	10.3998
ENSMUSG00000104351	1	172513248	172514807	Gm37125	+	1.33427	0	0	1.37524	0.527458	0.716328	0	0
ENSMUSG00000104358	1	34823524	34826560	Gm37127	+	0.444756	0.429771	0	1.37524	0.527458	0	0	2.59996
ENSMUSG00000104362	3	118530882	118535013	Gm37928	+	0.444756	0.859541	4.41364	2.75048	0.527458	0	0	7.79988
ENSMUSG00000104363	1	176031078	176032723	Gm38081	-	0.889512	1.28931	2.94243	0	1.58237	1.43266	2.34001	5.19992
ENSMUSG00000104365	1	37660721	37662647	4930470B04Rik	+	6.67134	7.73587	8.82728	6.87621	6.32949	6.44695	18.7201	18.1997
ENSMUSG00000104369	5	136529595	136536477	Gm38082	-	0	1.28931	1.47121	0	0	0	0	0
ENSMUSG00000104370	10	78599121	78601874	Gm37514	-	5.33707	3.43817	1.47121	8.25145	12.659	9.31227	9.36005	7.79988
ENSMUSG00000104374	1	83331297	83332586	Gm37517	-	0	1.28931	1.47121	2.75048	0	0	4.68003	7.79988
ENSMUSG00000104376	1	182679938	182681892	Gm37516	+	12.0084	9.02518	14.7121	13.7524	16.8786	18.6245	32.7602	7.79988
ENSMUSG00000104380	12	83121314	83122116	4933436F18Rik	-	4.89231	6.87633	2.94243	1.37524	3.16475	5.0143	2.34001	5.19992
ENSMUSG00000104383	9	101092976	101094578	Gm37553	+	0.889512	0	0	1.37524	0.527458	0.716328	0	0
ENSMUSG00000104384	3	33283117	33285647	Gm37031	+	0.444756	0.859541	0	0	0.527458	0	0	0
ENSMUSG00000104388	1	180357648	180364998	Gm37033	+	0.444756	0	1.47121	0	1.05492	0.716328	0	2.59996
ENSMUSG00000104392	9	101113804	101115838	Gm37962	+	0.444756	0	0	0	0.527458	0.716328	0	0
ENSMUSG00000104394	1	187236456	187240357	Gm37254	+	0	1.28931	1.47121	0	0	0	0	0
ENSMUSG00000104396	1	84392502	84395399	Gm37959	-	1.33427	0.859541	13.2409	12.3772	5.27458	0.716328	7.02004	0
ENSMUSG00000104398	2	67898595	67903500	Gm37964	+	1.33427	0	0	1.37524	0	2.86531	0	0
ENSMUSG00000104400	1	86834994	86837778	Gm38010	+	0	0.429771	0	4.12573	1.05492	0	0	2.59996
ENSMUSG00000104402	1	61677248	61680277	Gm38012	+	0	0.429771	0	0	0	1.43266	0	0
ENSMUSG00000104403	2	33614397	33614676	Gm38011	+	76.498	80.3671	29.4243	37.1315	37.4495	35.1001	18.7201	54.5992
ENSMUSG00000104406	2	12389871	12392483	Gm38014	-	0	0	0	2.75048	0.527458	0.716328	0	0
ENSMUSG00000104416	1	33889489	33891117	Gm37067	-	15.5665	20.629	39.7228	31.6306	24.2631	28.6531	14.0401	20.7997
ENSMUSG00000104419	1	184442979	184443734	2900092O11Rik	+	0.444756	2.14885	8.82728	5.50097	2.10983	2.86531	0	0
ENSMUSG00000104420	7	36727176	36729562	E230020A03Rik	+	0.444756	0.429771	1.47121	0	1.05492	0	2.34001	0
ENSMUSG00000104423	1	83058285	83059378	A030005K14Rik	-	0.444756	0.859541	0	1.37524	1.05492	2.14898	0	2.59996
ENSMUSG00000104427	1	165379518	165380853	Gm38368	+	0.444756	0.859541	1.47121	2.75048	0	0	0	2.59996
ENSMUSG00000104429	10	80508768	80509623	2610034O05Rik	+	25.7958	22.7778	17.6546	20.6286	15.2963	25.7878	25.7401	25.9996
ENSMUSG00000104430	13	98517363	98517938	Gm37425	-	44.9203	32.2328	19.1258	22.0039	25.318	32.9511	25.7401	57.1991
ENSMUSG00000104432	9	72011375	72013019	A430027C01Rik	-	0	0.429771	1.47121	4.12573	0	0.716328	0	2.59996
ENSMUSG00000104433	1	32710178	32712648	Gm37426	+	0	0.859541	0	0	1.05492	0.716328	0	2.59996
ENSMUSG00000104438	13	112219192	112220481	Gm37427	+	2.22378	0.859541	5.88485	2.75048	6.32949	7.16328	11.7001	15.5998
ENSMUSG00000104443	10	118860825	118863542	4932442E05Rik	+	0.444756	0.859541	0	0	0.527458	0.716328	0	0
ENSMUSG00000104445	3	88242873	88254709	Rhbg	-	99.1805	88.5328	57.3773	64.6364	78.5912	59.4552	79.5604	83.1987
ENSMUSG00000104449	2	12372211	12375271	Gm37255	-	0.444756	0.859541	0	0	0	0.716328	0	2.59996
ENSMUSG00000104450	13	100872779	100876195	Gm37830	+	2.66853	4.29771	8.82728	5.50097	4.74712	5.73062	4.68003	2.59996
ENSMUSG00000104451	3	10646315	10648102	Gm37831	+	0.444756	0.859541	1.47121	0	1.58237	1.43266	4.68003	2.59996
ENSMUSG00000104452	12	115294061	115294504	Ighv8-8	-	0.444756	0	0	1.37524	1.05492	1.43266	2.34001	0
ENSMUSG00000104454	7	36733016	36734558	Gm37827	+	1.33427	0	0	0	1.05492	0	0	0
ENSMUSG00000104455	18	55339511	55339943	Gm37828	+	1.77902	1.71908	4.41364	0	1.58237	1.43266	2.34001	0
ENSMUSG00000104456	16	58316784	58319071	Gm37825	-	1.77902	2.14885	0	0	0.527458	0.716328	2.34001	0
ENSMUSG00000104459	2	13004364	13007600	Gm37824	+	0.889512	1.28931	1.47121	0	0.527458	2.86531	4.68003	2.59996
ENSMUSG00000104462	9	97928605	97930155	Gm37661	-	1.33427	0.859541	0	1.37524	1.58237	2.14898	7.02004	2.59996
ENSMUSG00000104466	17	11725877	11732345	Gm10513	-	4.0028	2.14885	1.47121	1.37524	3.16475	1.43266	7.02004	7.79988
ENSMUSG00000104467	9	71840004	71841736	Gm37660	-	0.444756	0.429771	0	0	0	0	0	2.59996
ENSMUSG00000104469	9	71988972	71991271	Gm37663	-	0.444756	0	1.47121	1.37524	0	0.716328	0	0
ENSMUSG00000104470	3	93638043	93641548	Gm38207	+	10.2294	6.87633	7.35607	13.7524	6.32949	11.4612	14.0401	18.1997
ENSMUSG00000104474	1	165585182	165585991	Gm38210	+	1.33427	0.429771	5.88485	1.37524	1.05492	2.86531	0	0
ENSMUSG00000104479	4	99272670	99275145	Gm10305	+	0.444756	0.429771	1.47121	0	0	1.43266	0	0
ENSMUSG00000104481	10	63098348	63098690	Gm38063	+	37.8042	39.5389	48.55	45.383	53.8007	64.4695	67.8604	54.5992
ENSMUSG00000104484	8	120685398	120686265	Gm33142	+	6.22658	6.01679	10.2985	1.37524	2.10983	2.14898	2.34001	0
ENSMUSG00000104485	7	143350420	143353912	Gm38065	-	0	0	2.94243	4.12573	5.80203	4.29797	0	2.59996
ENSMUSG00000104486	3	30160252	30161886	Gm38066	-	0	1.28931	1.47121	0	1.05492	2.14898	2.34001	0
ENSMUSG00000104488	1	80728808	80730664	Gm38062	-	0.444756	0.859541	2.94243	0	0.527458	1.43266	0	0
ENSMUSG00000104493	1	82352216	82355049	Gm19552	+	0.889512	0.859541	0	1.37524	0.527458	0	0	0
ENSMUSG00000104494	9	120182563	120183197	Gm37111	+	8.89512	10.3145	13.2409	16.5029	6.32949	11.4612	21.0601	10.3998
ENSMUSG00000104497	1	79762716	79764507	Gm10555	+	0.889512	0	1.47121	0	1.05492	0.716328	0	0
ENSMUSG00000104501	6	72749112	72751914	Gm37736	-	1.33427	2.57862	1.47121	4.12573	4.74712	5.0143	0	5.19992
ENSMUSG00000104502	1	59447864	59449502	Gm37737	-	24.9063	19.7695	5.88485	13.7524	10.5492	9.31227	30.4202	31.1995
ENSMUSG00000104503	1	84819967	84824683	Gm37738	-	0	0.429771	1.47121	0	0	0.716328	0	0
ENSMUSG00000104508	1	68639423	68640829	Gm37735	-	0	0	0	0	0.527458	0.716328	2.34001	5.19992
ENSMUSG00000104515	1	130727131	130728821	Gm37163	-	0.444756	0	0	0	0.527458	0.716328	0	2.59996
ENSMUSG00000104516	1	25830656	25831878	Gm9884	+	20.9035	21.4885	11.7697	8.25145	18.9885	19.3409	14.0401	38.9994
ENSMUSG00000104518	1	13059400	13059951	Gm37162	-	16.0112	14.6122	23.5394	17.8781	11.0766	14.3266	28.0802	44.1993
ENSMUSG00000104519	1	125919265	125921962	Gm37161	-	2.22378	3.43817	2.94243	1.37524	2.10983	1.43266	2.34001	5.19992
ENSMUSG00000104521	18	55143573	55143785	Gm34073	+	0.889512	0.859541	1.47121	1.37524	2.10983	2.14898	2.34001	2.59996
ENSMUSG00000104525	1	194993257	194996195	Gm37334	+	1.33427	0	0	1.37524	0.527458	0.716328	2.34001	0
ENSMUSG00000104527	17	11283921	11286765	Gm37332	-	0	1.71908	1.47121	1.37524	1.05492	0.716328	0	0
ENSMUSG00000104528	3	157894960	157897191	Gm43314	-	1.77902	1.71908	0	1.37524	2.10983	2.86531	7.02004	2.59996
ENSMUSG00000104535	5	8731660	8735768	Gm42686	-	3.11329	0.859541	2.94243	1.37524	4.21966	0.716328	0	2.59996
ENSMUSG00000104541	5	44355704	44356047	Gm43114	+	0.889512	0.859541	2.94243	0	1.05492	1.43266	2.34001	5.19992
ENSMUSG00000104545	5	98346393	98349324	E030032P16Rik	+	3.55805	3.43817	1.47121	6.87621	5.80203	3.58164	2.34001	5.19992
ENSMUSG00000104546	3	152386259	152388037	Gm43858	+	0.444756	0	0	0	1.05492	0	2.34001	2.59996
ENSMUSG00000104547	5	43528625	43532893	Gm43022	+	0.444756	0.859541	1.47121	4.12573	0.527458	0.716328	0	2.59996
ENSMUSG00000104548	3	152391161	152394240	Gm43857	-	0.444756	0.859541	2.94243	0	0.527458	0	2.34001	0
ENSMUSG00000104550	3	59269785	59271308	Gm43589	+	0.889512	1.28931	4.41364	0	2.63729	0.716328	2.34001	2.59996
ENSMUSG00000104562	5	49074275	49074907	Gm42767	-	0	0.859541	0	0	0.527458	0.716328	0	2.59996
ENSMUSG00000104567	9	109702933	109704521	Gm43209	+	1.77902	1.28931	0	2.75048	2.63729	2.86531	2.34001	2.59996
ENSMUSG00000104576	5	113117570	113119464	F830115B05Rik	-	1.33427	1.28931	0	1.37524	2.10983	0	0	0
ENSMUSG00000104579	3	130901664	130903043	5830437K03Rik	+	11.1189	9.45495	22.0682	28.8801	23.2081	26.5041	23.4001	20.7997
ENSMUSG00000104587	5	28577272	28578960	Gm43161	+	6.67134	4.29771	5.88485	5.50097	1.05492	2.86531	2.34001	0
ENSMUSG00000104591	5	97046180	97046808	Gm43145	+	0.444756	0	0	0	0.527458	0	2.34001	0
ENSMUSG00000104605	3	37638578	37640656	Gm42922	-	0.889512	2.57862	14.7121	15.1277	13.1864	5.73062	0	0
ENSMUSG00000104612	3	131136784	131139042	Gm42449	+	6.22658	5.58702	5.88485	12.3772	7.91186	11.4612	32.7602	18.1997
ENSMUSG00000104614	9	109766044	109790670	Fbxw27	-	36.47	31.3733	39.7228	37.1315	31.12	22.9225	53.8203	44.1993
ENSMUSG00000104615	3	53109667	53110123	Gm43804	+	0.444756	0.429771	1.47121	1.37524	1.58237	1.43266	0	2.59996
ENSMUSG00000104620	14	52654816	52655328	Trav7-1	+	2.66853	0.859541	2.94243	1.37524	2.63729	0.716328	0	2.59996
ENSMUSG00000104621	3	152250028	152252803	Gm43185	-	0	0.429771	1.47121	1.37524	0.527458	2.14898	7.02004	0
ENSMUSG00000104622	3	154139096	154141345	Gm42541	+	2.22378	2.57862	2.94243	6.87621	4.21966	2.86531	7.02004	0
ENSMUSG00000104625	5	14599918	14602562	Gm42448	+	0.444756	0	0	0	0	0.716328	0	2.59996
ENSMUSG00000104626	5	13548693	13552728	Gm42675	+	0	0.429771	0	0	1.05492	0	0	0
ENSMUSG00000104630	13	19257116	19257176	Trgj3	+	0.444756	0.429771	0	0	0	1.43266	2.34001	2.59996
ENSMUSG00000104632	5	12554631	12558250	Gm42909	+	0.889512	0.859541	2.94243	1.37524	0.527458	2.14898	2.34001	0
ENSMUSG00000104634	5	49943408	49944558	Gm42461	-	0.444756	0.429771	1.47121	0	0.527458	0	2.34001	0
ENSMUSG00000104647	3	158206868	158208578	Gm43485	+	0.444756	1.28931	2.94243	1.37524	3.6922	2.86531	4.68003	5.19992
ENSMUSG00000104654	9	111052780	111053193	Gm43814	-	0.889512	0	0	1.37524	1.58237	0.716328	2.34001	2.59996
ENSMUSG00000104655	5	49005411	49007955	Gm43317	-	0	0.429771	1.47121	0	1.05492	0	2.34001	2.59996
ENSMUSG00000104661	5	49083873	49086770	Gm42768	-	0	0.859541	0	4.12573	1.05492	2.14898	2.34001	0
ENSMUSG00000104662	5	144223724	144225520	Gm43267	+	1.77902	1.71908	4.41364	5.50097	1.58237	4.29797	0	0
ENSMUSG00000104665	5	45660066	45662721	Gm43366	+	2.66853	2.14885	7.35607	6.87621	2.10983	8.59594	4.68003	5.19992
ENSMUSG00000104682	5	145292769	145295008	Gm42636	+	0.444756	0.859541	0	1.37524	0	0	0	2.59996
ENSMUSG00000104686	5	138619287	138620757	Gm42815	+	0.444756	0.429771	0	2.75048	0	0	0	2.59996
ENSMUSG00000104687	3	53083218	53085885	Gm42899	+	0	0.429771	2.94243	2.75048	2.10983	2.86531	2.34001	0
ENSMUSG00000104694	5	123684774	123685306	Gm43797	+	0.444756	0.429771	0	1.37524	0	0.716328	0	0
ENSMUSG00000104696	3	156646319	156648889	Gm42946	+	0.889512	0.429771	1.47121	0	0	2.86531	4.68003	0
ENSMUSG00000104698	5	96879517	96882741	Gm42602	+	1.77902	0.429771	0	0	0.527458	0	0	0
ENSMUSG00000104705	5	113320453	113321653	4930405N21Rik	-	27.5749	19.3397	11.7697	15.1277	9.49424	14.3266	11.7001	18.1997
ENSMUSG00000104706	5	106652808	106655713	Gm43421	-	0.444756	0	0	1.37524	0	0.716328	0	2.59996
ENSMUSG00000104708	5	143770039	143773745	Gm42503	+	2.22378	2.14885	4.41364	4.12573	2.63729	1.43266	4.68003	0
ENSMUSG00000104709	5	57965413	57967517	Gm42484	+	0	0	0	1.37524	0.527458	0.716328	0	0
ENSMUSG00000104713	5	105270701	105293698	Gbp6	-	0	0	4.41364	4.12573	1.05492	0	0	0
ENSMUSG00000104715	5	89522859	89525000	Gm43515	+	4.44756	2.57862	7.35607	6.87621	3.6922	4.29797	4.68003	12.9998
ENSMUSG00000104719	5	121847666	121848844	4933437G19Rik	-	0.444756	0.859541	1.47121	1.37524	1.05492	0.716328	0	0
ENSMUSG00000104724	3	138976311	138978081	Gm43162	-	0.444756	0.429771	0	0	0.527458	1.43266	0	0
ENSMUSG00000104735	3	53098999	53103175	C130075A20Rik	+	1.77902	0.859541	1.47121	1.37524	0.527458	2.14898	0	2.59996
ENSMUSG00000104745	3	97273875	97275064	Gm43073	-	0.889512	0	0	0	0.527458	1.43266	0	2.59996
ENSMUSG00000104748	5	107868473	107869638	Gm43592	+	0	0.859541	1.47121	0	0.527458	0.716328	0	0
ENSMUSG00000104749	3	121029085	121029782	Gm42926	-	0.889512	0.429771	2.94243	1.37524	2.10983	0	0	0
ENSMUSG00000104752	5	146157801	146160539	Gm5565	-	4.0028	6.87633	8.82728	4.12573	1.58237	6.44695	2.34001	5.19992
ENSMUSG00000104761	5	100798748	100801045	Gm43511	+	0.444756	0	1.47121	1.37524	0.527458	0.716328	0	0
ENSMUSG00000104769	6	70044111	70044678	Igkv8-34	-	0	0.859541	1.47121	1.37524	0.527458	0	4.68003	0
ENSMUSG00000104782	3	78404300	78405938	Gm43326	-	1.77902	3.00839	2.94243	1.37524	3.16475	5.73062	0	7.79988
ENSMUSG00000104793	5	125471496	125474334	Gm43756	+	4.44756	1.71908	5.88485	1.37524	3.16475	1.43266	0	0
ENSMUSG00000104795	3	96724525	96725320	Gm42783	-	0.889512	0	1.47121	0	1.58237	0.716328	0	2.59996
ENSMUSG00000104801	3	18299309	18304139	Gm43834	+	0.889512	0	1.47121	1.37524	1.05492	5.0143	0	2.59996
ENSMUSG00000104806	5	64564176	64564819	Gm42566	-	0	0.859541	0	1.37524	0.527458	0.716328	2.34001	0
ENSMUSG00000104808	5	103343971	103345107	Gm42619	+	2.22378	3.00839	8.82728	8.25145	7.91186	7.87961	7.02004	20.7997
ENSMUSG00000104814	5	129556146	129558374	Gm42979	+	0	0.429771	0	2.75048	0	2.14898	0	0
ENSMUSG00000104816	3	151117921	151123918	Gm43473	-	0	0.859541	0	0	0.527458	0	0	0
ENSMUSG00000104821	5	57778872	57781050	Gm42481	+	0	0.859541	0	0	0.527458	0	2.34001	0
ENSMUSG00000104823	5	43782242	43784770	Gm43182	+	0.444756	0.429771	0	0	0.527458	0	0	2.59996
ENSMUSG00000104824	5	25935790	25942381	Gm21663	-	3.55805	3.43817	2.94243	4.12573	2.10983	3.58164	0	5.19992
ENSMUSG00000104828	3	53072164	53075237	Gm42898	-	0.444756	0	2.94243	0	2.63729	6.44695	2.34001	2.59996
ENSMUSG00000104837	5	45556679	45558181	Gm42520	+	6.22658	7.3061	7.35607	2.75048	8.43932	6.44695	7.02004	5.19992
ENSMUSG00000104851	5	44736336	44738553	E030026E10Rik	-	0.889512	1.71908	0	0	0.527458	1.43266	2.34001	0
ENSMUSG00000104852	5	45758274	45761690	Gm43201	-	0	0	2.94243	0	0	1.43266	0	0
ENSMUSG00000104859	3	131023838	131026370	A430072C10Rik	-	7.11609	10.3145	11.7697	9.6267	3.6922	12.1776	11.7001	15.5998
ENSMUSG00000104860	3	123685714	123687972	Gm42510	-	4.44756	4.72748	5.88485	8.25145	2.63729	7.87961	11.7001	2.59996
ENSMUSG00000104868	5	63646169	63650894	Gm9954	-	127.645	122.914	98.5713	78.3888	97.5797	89.541	138.061	122.198
ENSMUSG00000104869	3	122023829	122027071	Gm42544	+	0.889512	0.429771	2.94243	1.37524	2.10983	1.43266	0	2.59996
ENSMUSG00000104871	5	57945041	57946912	Gm42639	+	0	0	2.94243	0	1.58237	0.716328	0	0
ENSMUSG00000104873	5	129500063	129501001	Gm40332	-	0.444756	1.71908	1.47121	1.37524	0.527458	0.716328	0	0
ENSMUSG00000104876	14	54142850	54148868	Trdc	+	2.22378	3.00839	4.41364	0	6.85695	5.73062	2.34001	0
ENSMUSG00000104877	5	123682129	123683468	Gm42651	-	0.444756	0.429771	2.94243	0	0	0	0	0
ENSMUSG00000104885	5	112372584	112372951	Gm43758	-	1.77902	2.57862	0	0	0.527458	0.716328	2.34001	0
ENSMUSG00000104888	3	127714633	127717027	1500005C15Rik	-	0	0.429771	1.47121	0	0	0.716328	0	0
ENSMUSG00000104901	3	34643263	34646096	Gm42692	+	75.1637	72.2015	60.3197	53.6344	60.6576	74.4981	79.5604	59.7991
ENSMUSG00000104905	5	13615958	13617815	Gm43718	-	1.33427	0.429771	2.94243	1.37524	1.58237	3.58164	0	10.3998
ENSMUSG00000104906	3	126662378	126663026	Gm43005	+	0	0	0	1.37524	0.527458	0.716328	0	0
ENSMUSG00000104912	5	43575820	43577926	Gm43023	+	0.444756	2.14885	5.88485	0	2.63729	2.86531	2.34001	2.59996
ENSMUSG00000104915	14	53267916	53268535	Trav15n-2	+	0.444756	1.28931	0	0	0	0	0	0
ENSMUSG00000104916	5	122377407	122377720	Gm42830	+	0.444756	0	0	0	0.527458	0	2.34001	0
ENSMUSG00000104917	5	65430105	65431580	Gm43289	-	0	0.429771	0	1.37524	0.527458	0	0	0
ENSMUSG00000104918	3	18622161	18626141	Gm42944	+	0.889512	0	1.47121	0	0.527458	0.716328	0	0
ENSMUSG00000104919	5	51891985	51893214	Gm42617	-	0	0	1.47121	1.37524	3.16475	1.43266	0	7.79988
ENSMUSG00000104924	5	57617843	57617998	Gm43002	+	1.33427	1.28931	1.47121	0	0	0	0	0
ENSMUSG00000104935	3	37708020	37711208	Gm43414	+	0.444756	0.859541	0	1.37524	3.16475	1.43266	4.68003	2.59996
ENSMUSG00000104936	5	131996178	131998413	2610011E03Rik	-	0.444756	0.429771	0	1.37524	0	1.43266	4.68003	0
ENSMUSG00000104938	3	56014917	56017168	Gm42840	-	0.444756	0	0	0	1.05492	0.716328	0	0
ENSMUSG00000104940	5	123401071	123401941	Gm42908	+	0.889512	1.28931	1.47121	1.37524	0	0	0	0
ENSMUSG00000104951	5	123110695	123112261	Gm43413	+	0.889512	1.71908	5.88485	1.37524	1.05492	1.43266	0	0
ENSMUSG00000104962	13	19210342	19210402	Trgj1	+	0	0.429771	1.47121	0	1.05492	4.29797	4.68003	0
ENSMUSG00000104963	3	127137836	127140490	Gm42974	-	0	1.28931	0	2.75048	2.10983	0.716328	0	2.59996
ENSMUSG00000104964	3	153473743	153474654	4930597L12Rik	-	0.889512	1.28931	2.94243	2.75048	2.63729	2.86531	2.34001	2.59996
ENSMUSG00000104965	3	57636882	57640837	Gm43437	-	0.444756	1.28931	1.47121	1.37524	1.58237	0	4.68003	0
ENSMUSG00000104966	5	101783077	101785671	Gm43273	+	5.78183	7.3061	7.35607	5.50097	2.63729	2.14898	9.36005	5.19992
ENSMUSG00000104971	5	127309016	127310101	9430087B13Rik	+	6.67134	3.00839	0	2.75048	7.38441	4.29797	9.36005	5.19992
ENSMUSG00000104974	5	52542905	52545344	Gm43686	-	12.8979	16.3313	10.2985	9.6267	14.7688	18.6245	9.36005	18.1997
ENSMUSG00000104975	16	19200197	19200235	Iglj2	-	1.77902	1.28931	0	0	0.527458	0	0	5.19992
ENSMUSG00000104986	5	45668701	45669708	1600023N17Rik	-	0.444756	3.00839	1.47121	0	1.58237	0	0	2.59996
ENSMUSG00000104988	9	110252125	110254144	Gm43622	-	5.33707	4.72748	2.94243	0	2.10983	3.58164	0	0
ENSMUSG00000104990	5	44664693	44666731	Gm43504	-	0.889512	1.28931	0	1.37524	3.16475	2.86531	4.68003	7.79988
ENSMUSG00000104994	5	132370375	132372681	Gm42989	-	4.44756	3.86794	2.94243	2.75048	3.6922	7.16328	4.68003	2.59996
ENSMUSG00000104998	3	37232866	37233342	Gm43822	+	8.0056	6.87633	5.88485	4.12573	8.43932	10.7449	14.0401	12.9998
ENSMUSG00000104999	5	121503512	121504601	4930477O15Rik	+	12.4532	10.3145	5.88485	8.25145	10.0217	5.0143	9.36005	5.19992
ENSMUSG00000105004	3	97609931	97613836	Gm43075	+	1.77902	2.14885	2.94243	0	2.10983	0.716328	0	0
ENSMUSG00000105008	3	127863183	127863858	Gm43652	-	0.889512	0.429771	1.47121	0	0.527458	0	0	0
ENSMUSG00000105011	3	130539488	130545640	Gm43210	+	0.444756	1.71908	1.47121	2.75048	5.27458	7.16328	11.7001	7.79988
ENSMUSG00000105019	5	103879907	103880235	Gm43547	-	0	0.429771	1.47121	0	0	0	0	2.59996
ENSMUSG00000105027	5	111197139	111197679	Gm43676	+	0	1.28931	1.47121	1.37524	4.74712	6.44695	2.34001	0
ENSMUSG00000105033	5	107158477	107160571	Gm43423	-	2.22378	1.71908	2.94243	1.37524	2.10983	3.58164	2.34001	0
ENSMUSG00000105036	5	20728393	20728892	1110060G06Rik	+	2.22378	1.71908	4.41364	4.12573	6.85695	7.87961	11.7001	12.9998
ENSMUSG00000105041	5	13525722	13528408	Gm42676	+	0	0	2.94243	1.37524	1.05492	0.716328	0	0
ENSMUSG00000105042	5	23396102	23396883	Gm42509	+	0.889512	0	1.47121	0	2.10983	0.716328	0	2.59996
ENSMUSG00000105044	5	109833500	109834145	Gm10416	-	0.444756	0	0	0	1.05492	0.716328	0	0
ENSMUSG00000105048	5	44105848	44107539	Gm42966	+	6.22658	4.72748	1.47121	13.7524	8.43932	7.87961	14.0401	31.1995
ENSMUSG00000105049	5	58121438	58124924	Gm42486	+	0	0	1.47121	0	1.05492	1.43266	0	0
ENSMUSG00000105050	5	57798502	57800449	Gm42482	+	0	0.429771	0	0	0	1.43266	0	2.59996
ENSMUSG00000105053	3	103809572	103838648	Gm43064	+	0.444756	1.28931	1.47121	0	0	0	0	0
ENSMUSG00000105058	3	123471969	123472356	Gm43590	+	0	0.429771	1.47121	0	0	2.14898	0	0
ENSMUSG00000105059	5	128596584	128597956	Gm42498	-	17.3455	19.3397	36.7803	30.2553	35.8671	44.4123	58.5003	38.9994
ENSMUSG00000105063	3	37339016	37341520	Gm43488	+	1.33427	1.71908	1.47121	4.12573	3.6922	4.29797	2.34001	2.59996
ENSMUSG00000105065	3	58079715	58081834	Gm42513	+	0	1.71908	4.41364	5.50097	1.58237	1.43266	0	2.59996
ENSMUSG00000105066	16	19196494	19196536	Iglj4	-	0	1.71908	2.94243	1.37524	1.05492	2.14898	4.68003	0
ENSMUSG00000105078	5	99906253	99951092	Vamp9	+	15.5665	13.3229	14.7121	24.7544	18.9885	22.9225	37.4402	33.7995
ENSMUSG00000105079	5	57904638	57907353	Gm43715	+	0	0.859541	0	0	0.527458	1.43266	0	0
ENSMUSG00000105084	5	108598520	108600626	Gm43365	-	0.444756	2.14885	0	0	0	0	0	0
ENSMUSG00000105086	5	48279666	48281420	Gm42534	+	0.444756	0.429771	0	0	1.58237	2.14898	0	0
ENSMUSG00000105087	5	43143830	43148327	Gm42552	-	1.33427	4.29771	5.88485	4.12573	3.16475	2.86531	0	5.19992
ENSMUSG00000105095	3	35955435	35956257	8430422M14Rik	-	0.444756	0.429771	0	0	0.527458	0.716328	2.34001	0
ENSMUSG00000105096	5	105215698	105239533	Gbp10	-	0.889512	1.28931	10.2985	9.6267	5.27458	10.7449	9.36005	0
ENSMUSG00000105099	3	37982791	37983350	Gm42751	+	2.66853	3.43817	7.35607	5.50097	3.6922	8.59594	4.68003	0
ENSMUSG00000105101	3	34682632	34682746	Gm43206	+	6.67134	6.44656	4.41364	4.12573	4.21966	7.16328	21.0601	10.3998
ENSMUSG00000105103	3	116641901	116681260	Gm43191	-	0.889512	0	0	0	0	0.716328	2.34001	2.59996
ENSMUSG00000105107	5	123035999	123038817	Gm43412	+	0.444756	0.429771	0	0	0.527458	1.43266	0	0
ENSMUSG00000105112	5	110978664	110979217	Gm42778	+	0.444756	0.859541	26.4818	23.3791	11.0766	14.3266	2.34001	0
ENSMUSG00000105119	3	126986807	126987700	Gm43765	-	0.444756	0	1.47121	2.75048	5.27458	5.0143	0	0
ENSMUSG00000105128	16	19231332	19234802	Gm42870	+	1.77902	0	1.47121	2.75048	0.527458	2.14898	2.34001	0
ENSMUSG00000105134	3	37392205	37395101	Gm42923	-	0.889512	0.429771	0	0	0	1.43266	0	0
ENSMUSG00000105136	5	44513657	44514560	8030487O14Rik	-	0.444756	0.859541	2.94243	0	1.58237	1.43266	0	0
ENSMUSG00000105140	9	110893110	110895899	Gm43127	-	3.11329	2.57862	2.94243	1.37524	3.16475	2.14898	7.02004	2.59996
ENSMUSG00000105149	5	44224509	44225324	Gm42983	+	1.33427	0.429771	4.41364	1.37524	5.80203	8.59594	2.34001	2.59996
ENSMUSG00000105155	5	12142040	12144961	Gm42910	-	0.889512	1.28931	0	0	1.05492	0	0	0
ENSMUSG00000105160	16	19243524	19244834	A530030E21Rik	+	0	0	1.47121	0	2.10983	0	0	0
ENSMUSG00000105162	9	109440127	109443178	Gm42494	+	0.889512	1.28931	0	1.37524	3.6922	2.14898	0	5.19992
ENSMUSG00000105166	3	129354003	129355105	Gm42629	+	2.22378	2.14885	10.2985	4.12573	6.85695	2.86531	11.7001	7.79988
ENSMUSG00000105172	5	128520220	128521632	Gm42499	+	9.33987	11.6038	5.88485	5.50097	9.49424	5.73062	7.02004	10.3998
ENSMUSG00000105174	5	113324185	113325480	Gm43353	+	88.0617	74.7801	38.2515	44.0078	41.1417	33.6674	21.0601	25.9996
ENSMUSG00000105179	5	121742416	121745720	Gm42866	+	0	0.429771	1.47121	1.37524	0	0.716328	0	0
ENSMUSG00000105198	5	143525659	143526748	Gm42502	+	0.444756	0.429771	2.94243	0	1.05492	0	0	0
ENSMUSG00000105201	3	158033939	158036409	Gm43362	-	2.66853	1.28931	0	0	0	0	2.34001	0
ENSMUSG00000105202	3	127180275	127183973	C230031I18Rik	-	0.444756	0	2.94243	4.12573	3.16475	5.0143	4.68003	5.19992
ENSMUSG00000105204	3	89081938	89101099	Gm43738	-	0.889512	1.71908	1.47121	0	0	0	0	0
ENSMUSG00000105209	3	146324419	146325737	Gm43334	+	48.9231	40.8282	47.0788	45.383	47.4712	55.1573	60.8403	88.3987
ENSMUSG00000105212	5	141315764	141318134	Gm43557	-	0	1.28931	2.94243	1.37524	0	4.29797	11.7001	0
ENSMUSG00000105216	14	54171799	54171856	Traj47	+	4.0028	9.02518	13.2409	6.87621	12.1315	10.7449	18.7201	2.59996
ENSMUSG00000105226	3	58697560	58698668	A930028O11Rik	+	6.67134	7.73587	5.88485	4.12573	3.16475	6.44695	9.36005	2.59996
ENSMUSG00000105228	5	124300483	124301827	Gm43340	-	0.889512	1.28931	0	8.25145	5.80203	3.58164	2.34001	2.59996
ENSMUSG00000105231	16	19067040	19067078	Iglj3	-	0.444756	3.00839	4.41364	2.75048	1.58237	1.43266	4.68003	5.19992
ENSMUSG00000105243	3	121020485	121020776	Gm43444	-	1.77902	2.57862	0	1.37524	1.58237	2.14898	7.02004	0
ENSMUSG00000105247	5	45243651	45247307	Gm42519	-	0	0	0	0	0.527458	1.43266	0	2.59996
ENSMUSG00000105251	5	64468056	64469010	4930526M16Rik	+	0	1.28931	2.94243	0	2.10983	1.43266	0	0
ENSMUSG00000105252	3	37841797	37843065	Gm42753	+	0.889512	1.28931	1.47121	0	2.10983	4.29797	0	0
ENSMUSG00000105257	5	96940296	96940781	Gm43144	+	0.444756	1.71908	1.47121	0	1.58237	1.43266	2.34001	2.59996
ENSMUSG00000105261	5	104070063	104072325	Gm43333	-	0.444756	0.859541	8.82728	4.12573	5.80203	8.59594	0	2.59996
ENSMUSG00000105278	3	129374109	129377557	Gm42630	+	0.889512	2.14885	4.41364	0	2.10983	3.58164	2.34001	7.79988
ENSMUSG00000105282	5	44492169	44495421	Gm42981	-	0.889512	0.859541	0	2.75048	0	0.716328	4.68003	0
ENSMUSG00000105284	3	34663658	34664289	Gm42693	-	71.1609	70.4824	64.7334	52.2592	79.6461	68.0512	70.2004	44.1993
ENSMUSG00000105289	5	131639947	131642807	Gm43483	-	6.22658	6.87633	5.88485	1.37524	3.16475	6.44695	7.02004	5.19992
ENSMUSG00000105290	3	156737539	156739213	Gm43528	+	0.444756	0.429771	0	0	0.527458	0	0	0
ENSMUSG00000105302	3	55330840	55332972	Gm19817	+	0.444756	0.859541	0	2.75048	4.74712	2.14898	4.68003	2.59996
ENSMUSG00000105307	3	80134131	80136456	Gm43839	+	2.22378	2.57862	0	2.75048	2.10983	0.716328	0	7.79988
ENSMUSG00000105322	3	127048975	127052046	Gm43751	-	0	0.429771	0	0	1.58237	1.43266	0	0
ENSMUSG00000105326	5	43265156	43266368	6030400A10Rik	+	0	0.859541	1.47121	0	0	0.716328	0	0
ENSMUSG00000105328	5	52239335	52242221	Gm43180	+	1.33427	1.71908	4.41364	4.12573	2.10983	2.14898	2.34001	2.59996
ENSMUSG00000105332	5	49017512	49018807	Gm43316	-	0	0.429771	1.47121	0	0.527458	0	0	0
ENSMUSG00000105334	5	13133458	13135958	Gm42680	-	0	0	0	0	0.527458	0.716328	2.34001	2.59996
ENSMUSG00000105340	5	121518612	121545482	Gm42878	-	0.444756	1.71908	0	1.37524	0.527458	0	0	0
ENSMUSG00000105341	5	105879582	105881844	Gm43817	+	0.444756	0	0	0	0.527458	0.716328	0	0
ENSMUSG00000105344	5	141307386	141308067	Gm43556	-	0	1.28931	2.94243	1.37524	2.10983	4.29797	4.68003	0
ENSMUSG00000105347	5	44680193	44683601	Gm43503	-	1.33427	2.14885	0	1.37524	1.05492	0.716328	0	2.59996
ENSMUSG00000105356	5	96798206	96800352	Gm42603	+	0	0.859541	0	0	1.05492	0.716328	0	2.59996
ENSMUSG00000105358	3	108287880	108293121	Gm43099	+	3.55805	8.16564	2.94243	1.37524	5.27458	2.86531	7.02004	2.59996
ENSMUSG00000105362	5	127616991	127617765	Gm43474	+	1.33427	0.429771	0	0	0	0.716328	0	0
ENSMUSG00000105366	5	13604034	13606233	Gm43719	+	0	0	0	0	1.05492	0	2.34001	0
ENSMUSG00000105368	5	112367211	112368472	Gm43759	+	0.889512	0.859541	0	1.37524	1.58237	0.716328	0	0
ENSMUSG00000105373	5	44134392	44134950	Gm42429	+	2.66853	3.00839	1.47121	0	1.58237	4.29797	2.34001	10.3998
ENSMUSG00000105374	5	43248184	43249757	Gm42551	+	0.444756	0.429771	0	0	1.05492	0	0	0
ENSMUSG00000105377	5	96936812	96937332	Gm43148	+	0.444756	0.429771	0	0	0.527458	1.43266	4.68003	0
ENSMUSG00000105389	3	57654403	57655579	BB187690	-	6.67134	2.57862	10.2985	8.25145	12.1315	13.6102	11.7001	25.9996
ENSMUSG00000105392	5	8669519	8673134	Gm42684	+	2.22378	0.429771	4.41364	5.50097	7.38441	12.1776	7.02004	7.79988
ENSMUSG00000105403	3	151836504	151839955	Gm43618	+	38.249	44.2664	36.7803	38.5068	32.7024	36.5327	44.4602	46.7993
ENSMUSG00000105416	5	43059254	43060883	Gm42553	+	3.11329	1.28931	0	0	2.10983	2.14898	0	0
ENSMUSG00000105419	3	36097176	36099144	Gm43205	+	0	0.429771	0	1.37524	1.58237	2.86531	0	2.59996
ENSMUSG00000105421	5	107688170	107689167	5830411K02Rik	+	10.6741	11.6038	11.7697	11.0019	15.8237	12.1776	30.4202	20.7997
ENSMUSG00000105431	5	57961593	57962788	Gm42640	+	0	0	1.47121	0	1.58237	0	0	0
ENSMUSG00000105442	5	51482751	51484305	Gm42614	-	1.33427	2.14885	7.35607	1.37524	5.80203	9.31227	4.68003	0
ENSMUSG00000105444	3	53736224	53737826	Gm10727	+	4.44756	8.59541	7.35607	0	3.16475	6.44695	7.02004	5.19992
ENSMUSG00000105445	3	127266672	127272289	Gm42972	-	1.33427	1.28931	2.94243	4.12573	3.6922	5.73062	0	2.59996
ENSMUSG00000105446	5	96485765	96486150	Gm42605	+	0.889512	0.859541	1.47121	2.75048	0.527458	0.716328	0	2.59996
ENSMUSG00000105449	3	135428162	135435888	Gm43379	-	0.444756	0	2.94243	0	0.527458	0	0	2.59996
ENSMUSG00000105453	5	140029630	140032176	Gm43702	-	0.444756	1.28931	0	1.37524	0.527458	0	0	0
ENSMUSG00000105456	3	107885965	107887848	Gm43745	+	4.44756	2.57862	2.94243	6.87621	4.74712	5.0143	7.02004	10.3998
ENSMUSG00000105459	5	45857641	45858764	4930449I04Rik	+	3.55805	1.28931	4.41364	2.75048	8.43932	2.86531	4.68003	5.19992
ENSMUSG00000105460	3	95588970	95590574	Gm42671	+	0.889512	0	0	0	0.527458	1.43266	9.36005	0
ENSMUSG00000105466	3	130703578	130705949	Gm42998	-	0	0.429771	1.47121	1.37524	0.527458	0	4.68003	0
ENSMUSG00000105469	3	126966474	126967519	A930036I15Rik	-	0.444756	0.859541	5.88485	6.87621	7.38441	7.87961	0	2.59996
ENSMUSG00000105470	5	131603653	131605404	Gm42589	-	4.0028	1.71908	1.47121	1.37524	0.527458	5.73062	4.68003	2.59996
ENSMUSG00000105478	3	122995410	122999002	Gm43285	+	0.889512	0.429771	1.47121	0	0	2.14898	2.34001	2.59996
ENSMUSG00000105481	3	53508927	53510103	6430500D05Rik	+	4.89231	4.72748	10.2985	4.12573	4.21966	6.44695	18.7201	20.7997
ENSMUSG00000105483	5	128735359	128736029	4930553I04Rik	-	10.2294	8.59541	0	2.75048	3.6922	6.44695	0	0
ENSMUSG00000105495	5	132201838	132203168	Gm42995	-	1.33427	0	1.47121	0	0.527458	1.43266	2.34001	5.19992
ENSMUSG00000105500	5	131624841	131625541	Gm42591	-	1.77902	3.00839	2.94243	2.75048	3.16475	4.29797	2.34001	5.19992
ENSMUSG00000105502	5	48127083	48128696	Gm42536	+	0.889512	0.429771	0	0	1.05492	0.716328	4.68003	0
ENSMUSG00000105504	3	142493977	142522344	Gbp5	+	1.77902	3.86794	5.88485	1.37524	3.16475	5.73062	2.34001	5.19992
ENSMUSG00000105515	5	15805563	15806744	Gm42454	+	0.444756	0.429771	0	1.37524	0	2.14898	0	2.59996
ENSMUSG00000105518	3	90601903	90605885	Gm42674	+	1.77902	2.57862	1.47121	4.12573	1.58237	0.716328	7.02004	5.19992
ENSMUSG00000105519	5	44213800	44217259	E430021H15Rik	-	0	0.429771	1.47121	0	4.21966	3.58164	2.34001	0
ENSMUSG00000105520	3	130592120	130594949	Gm42837	+	3.11329	6.44656	7.35607	13.7524	7.38441	10.0286	11.7001	7.79988
ENSMUSG00000105526	5	16107128	16109780	Gm43490	+	0.444756	0.859541	0	0	0.527458	0.716328	0	2.59996
ENSMUSG00000105528	5	14027893	14029765	Gm43519	+	1.77902	3.00839	8.82728	8.25145	6.32949	1.43266	9.36005	7.79988
ENSMUSG00000105543	5	22863811	22868545	Gm43169	-	3.55805	4.72748	0	5.50097	5.27458	2.14898	7.02004	5.19992
ENSMUSG00000105547	16	19065229	19065681	Iglc3	-	2.66853	1.28931	2.94243	1.37524	1.58237	1.43266	4.68003	7.79988
ENSMUSG00000105555	5	104971694	104972063	Gm43856	-	0.889512	3.43817	1.47121	4.12573	1.58237	5.73062	4.68003	12.9998
ENSMUSG00000105556	3	35969383	35972026	Gm43080	-	0	0.429771	0	1.37524	0.527458	0	0	2.59996
ENSMUSG00000105562	3	123163872	123164472	Gm43287	-	5.78183	8.16564	7.35607	13.7524	2.10983	10.0286	14.0401	15.5998
ENSMUSG00000105568	3	127283480	127285559	Gm42971	-	0.444756	2.14885	1.47121	0	2.63729	4.29797	0	2.59996
ENSMUSG00000105571	5	14778931	14781202	Gm43662	+	0	1.28931	0	0	0	0	0	2.59996
ENSMUSG00000105574	5	48624668	48627153	Gm43648	-	0.889512	0.429771	0	0	0.527458	1.43266	2.34001	2.59996
ENSMUSG00000105584	5	131608296	131609593	Gm42588	-	4.44756	4.72748	1.47121	1.37524	1.58237	2.14898	9.36005	7.79988
ENSMUSG00000105589	9	109270789	109287676	Fbxw14	-	6.22658	8.59541	7.35607	6.87621	3.16475	8.59594	7.02004	7.79988
ENSMUSG00000105590	5	108550080	108553354	Gm43364	-	28.9091	24.9267	35.3091	28.8801	37.4495	27.2205	58.5003	67.599
ENSMUSG00000105592	9	111411433	111412913	Gm42527	+	3.55805	5.58702	5.88485	8.25145	7.38441	7.16328	7.02004	2.59996
ENSMUSG00000105594	5	143395502	143398244	Gm43398	+	0	0.429771	1.47121	1.37524	0.527458	0	2.34001	0
ENSMUSG00000105598	5	132534424	132535248	Gm43186	-	0.444756	1.71908	2.94243	4.12573	5.80203	9.31227	2.34001	5.19992
ENSMUSG00000105601	5	65531567	65535760	Gm42725	-	0	0	2.94243	1.37524	1.58237	0	0	0
ENSMUSG00000105606	6	68302426	68303158	Igkv2-109	+	0	0	2.94243	1.37524	0.527458	0	0	0
ENSMUSG00000105609	5	143314838	143315864	Gm42501	+	0.444756	0	0	0	0.527458	0.716328	0	0
ENSMUSG00000105613	5	122779524	122786097	Gm43684	+	0.444756	0	0	0	0	1.43266	0	0
ENSMUSG00000105620	5	49070002	49073462	Gm43047	+	0.889512	1.28931	0	0	1.05492	0.716328	0	0
ENSMUSG00000105622	5	51491096	51492916	Gm42615	-	0.444756	0	4.41364	11.0019	2.10983	7.87961	2.34001	2.59996
ENSMUSG00000105624	5	132490342	132492739	Gm43187	-	0.889512	0.859541	2.94243	0	2.10983	1.43266	2.34001	0
ENSMUSG00000105627	3	55574920	55577273	Gm43548	+	3.11329	3.00839	2.94243	2.75048	6.85695	4.29797	4.68003	0
ENSMUSG00000105628	3	130884850	130885561	Gm43350	+	5.33707	4.29771	13.2409	5.50097	11.0766	12.8939	4.68003	7.79988
ENSMUSG00000105630	6	68880177	68880674	Gm42543	-	0.444756	0	0	1.37524	0	0	0	2.59996
ENSMUSG00000105632	5	101810491	101812075	Gm43272	+	6.22658	7.3061	2.94243	2.75048	3.6922	2.86531	18.7201	7.79988
ENSMUSG00000105637	5	57793158	57795753	Gm42480	+	0	0	0	1.37524	1.05492	1.43266	0	0
ENSMUSG00000105639	3	110243861	110244628	Gm42516	-	0.889512	0	0	1.37524	0	0.716328	0	0
ENSMUSG00000105643	3	157980247	157983654	Gm42611	+	0	0.429771	0	0	0.527458	0.716328	0	0
ENSMUSG00000105653	5	48535343	48537941	Gm43831	-	0	0.859541	0	0	1.05492	1.43266	0	0
ENSMUSG00000105657	5	10741051	10743175	Gm42833	-	0.444756	0	0	0	0.527458	0	2.34001	0
ENSMUSG00000105663	5	51855219	51858775	Gm43606	-	1.33427	1.71908	4.41364	1.37524	4.21966	2.14898	4.68003	5.19992
ENSMUSG00000105674	3	41005514	41006437	Gm42437	-	0.444756	0.429771	1.47121	1.37524	0.527458	0	0	0
ENSMUSG00000105679	5	140321621	140323844	Gm43338	-	0	0.429771	1.47121	0	0.527458	0	2.34001	0
ENSMUSG00000105681	3	135872112	135875957	Gm43428	+	1.33427	0.859541	0	1.37524	1.05492	2.14898	2.34001	0
ENSMUSG00000105691	3	132806252	132809467	Gm42876	+	0.444756	0	0	0	1.05492	0	0	0
ENSMUSG00000105692	3	89210424	89213164	Gm43737	+	0.889512	1.71908	1.47121	0	0.527458	0	0	0
ENSMUSG00000105693	5	57451625	57454277	Gm43706	+	0	0.859541	1.47121	0	0	0	0	2.59996
ENSMUSG00000105694	5	62612414	62613458	Gm43237	-	0	0.429771	0	0	1.05492	0.716328	4.68003	0
ENSMUSG00000105695	3	126441011	126445066	Gm43327	+	0.444756	0	0	1.37524	0	1.43266	4.68003	0
ENSMUSG00000105700	5	49408791	49411832	Gm42772	-	0	0.429771	0	0	0.527458	0	0	2.59996
ENSMUSG00000105701	3	127717205	127719186	Gm42587	-	0.444756	0	2.94243	0	0.527458	1.43266	0	0
ENSMUSG00000105707	5	62656798	62660107	Gm43753	-	0	0.859541	1.47121	0	1.05492	0.716328	0	0
ENSMUSG00000105710	3	152383805	152385217	Gm43859	-	0.444756	0.429771	4.41364	0	0	0	0	2.59996
ENSMUSG00000105718	3	148454940	148455811	Gm43576	+	3.11329	6.01679	2.94243	1.37524	5.27458	5.0143	18.7201	10.3998
ENSMUSG00000105719	3	132767406	132769373	Gm42872	+	0.889512	0	0	0	0.527458	0	0	0
ENSMUSG00000105720	5	131932395	131934679	Gm42440	-	0	0.429771	0	4.12573	0	0.716328	0	0
ENSMUSG00000105726	5	131694720	131695875	Gm42443	-	1.33427	2.57862	1.47121	2.75048	1.05492	0.716328	2.34001	0
ENSMUSG00000105728	3	98030686	98035807	Gm42819	+	23.5721	26.216	10.2985	11.0019	6.32949	12.1776	14.0401	20.7997
ENSMUSG00000105729	3	116148109	116149136	5330425B07Rik	+	6.22658	1.71908	1.47121	6.87621	2.63729	7.16328	2.34001	5.19992
ENSMUSG00000105733	3	127240575	127243775	Gm42973	-	4.0028	3.86794	8.82728	5.50097	4.74712	4.29797	4.68003	0
ENSMUSG00000105734	3	95386460	95402841	4930558C23Rik	-	6.22658	9.45495	13.2409	12.3772	15.8237	12.8939	7.02004	12.9998
ENSMUSG00000105735	5	112640334	112641635	4933415J04Rik	+	16.9007	21.4885	13.2409	9.6267	6.85695	7.16328	14.0401	12.9998
ENSMUSG00000105740	5	8512462	8514852	Gm42685	-	0	0.859541	1.47121	0	2.10983	5.73062	0	0
ENSMUSG00000105741	5	29276001	29280297	C79130	-	0.889512	0.429771	0	1.37524	0.527458	0.716328	0	0
ENSMUSG00000105742	5	122165596	122167937	Gm42748	+	0.889512	0	0	0	0	0.716328	0	0
ENSMUSG00000105745	5	45531071	45533111	Gm42521	+	0.444756	0.429771	0	1.37524	0	0	0	0
ENSMUSG00000105748	3	137897143	137899490	Gm43088	+	0	0	0	1.37524	0	1.43266	0	0
ENSMUSG00000105750	5	13481027	13484934	Gm43130	+	0	0	0	0	0.527458	0.716328	2.34001	0
ENSMUSG00000105760	3	130561941	130563840	Gm43211	+	1.77902	1.28931	5.88485	1.37524	3.16475	6.44695	2.34001	10.3998
ENSMUSG00000105761	5	102057032	102058069	Gm43787	-	0.889512	0.429771	0	0	0	0	2.34001	0
ENSMUSG00000105762	5	51510867	51514293	Gm43605	-	0	0.859541	2.94243	6.87621	1.58237	2.86531	4.68003	5.19992
ENSMUSG00000105766	5	21956093	21957986	Gm19666	-	2.22378	3.43817	0	2.75048	0	2.86531	0	7.79988
ENSMUSG00000105771	5	49515824	49518937	2900064K03Rik	-	1.33427	0.859541	1.47121	0	2.10983	2.14898	2.34001	5.19992
ENSMUSG00000105772	5	128295627	128298868	Gm42496	-	1.33427	0	0	1.37524	1.58237	1.43266	0	0
ENSMUSG00000105776	6	70883353	70885802	Gm43292	-	0.444756	0	0	0	0	0.716328	4.68003	0
ENSMUSG00000105782	5	127020226	127023619	Gm42955	+	0.444756	0.429771	1.47121	0	0	0.716328	0	2.59996
ENSMUSG00000105791	5	48978277	48979585	Gm43341	-	0.444756	0	1.47121	0	0.527458	0.716328	2.34001	0
ENSMUSG00000105801	5	97999383	98000950	C430019N01Rik	-	0.889512	0.429771	0	0	0.527458	0	0	2.59996
ENSMUSG00000105802	5	137337408	137338345	Gm43012	+	0	0.429771	5.88485	5.50097	2.10983	0.716328	0	0
ENSMUSG00000105804	3	127829554	127832971	Gm43654	-	0	0	1.47121	2.75048	0.527458	0	0	0
ENSMUSG00000105810	3	108555466	108556904	Gm43435	+	0	0	1.47121	0	1.05492	0	0	2.59996
ENSMUSG00000105813	3	121424235	121427574	Gm42928	-	3.11329	3.86794	47.0788	42.6325	42.1966	27.2205	0	15.5998
ENSMUSG00000105815	5	122567523	122568104	Gm43541	-	0	0.859541	0	1.37524	0	0.716328	0	0
ENSMUSG00000105822	3	127390075	127393706	Gm42969	-	0.889512	0.859541	2.94243	1.37524	2.10983	5.73062	7.02004	0
ENSMUSG00000105826	5	105495469	105497641	Gm42141	+	0	0	0	1.37524	0.527458	0	2.34001	2.59996
ENSMUSG00000105827	3	96269751	96270132	Hist2h2bb	+	1.33427	0.429771	7.35607	0	1.58237	0	0	0
ENSMUSG00000105831	5	43948119	43948661	Gm43184	-	2.66853	3.86794	5.88485	8.25145	4.74712	10.7449	4.68003	7.79988
ENSMUSG00000105835	5	65427426	65492833	Gm43552	-	0.889512	0.429771	0	0	0	0.716328	0	0
ENSMUSG00000105843	3	88030877	88033150	Gm19439	+	19.5693	21.0588	29.4243	34.3811	22.6807	30.0858	23.4001	20.7997
ENSMUSG00000105848	13	19393125	19395453	Gm42683	-	0	0.859541	2.94243	1.37524	1.58237	0.716328	0	0
ENSMUSG00000105861	5	44623918	44627701	Gm43508	-	0.444756	0.859541	0	0	2.63729	0.716328	0	5.19992
ENSMUSG00000105867	5	108366072	108367922	Gm42517	-	24.0168	15.9015	17.6546	20.6286	33.7573	22.9225	7.02004	10.3998
ENSMUSG00000105868	14	52258810	52264227	Gm43766	+	0.444756	0	0	0	1.05492	0.716328	0	0
ENSMUSG00000105870	5	8831146	8831447	7330423F06Rik	+	0.889512	1.28931	1.47121	2.75048	0.527458	1.43266	0	0
ENSMUSG00000105871	5	96912699	96913241	Gm43147	-	0	0.859541	0	0	0.527458	0	2.34001	0
ENSMUSG00000105873	5	141297142	141298103	Gm43708	-	1.33427	0	2.94243	4.12573	2.10983	2.14898	0	0
ENSMUSG00000105877	5	57925619	57926975	Gm42479	+	0.444756	0.859541	0	2.75048	1.05492	0	0	0
ENSMUSG00000105890	5	111028551	111029285	Gm42780	+	0	0.429771	0	4.12573	4.21966	2.14898	2.34001	0
ENSMUSG00000105894	3	152965432	152966417	Gm42710	+	7.56085	9.02518	7.35607	1.37524	4.74712	4.29797	0	0
ENSMUSG00000105906	16	19061617	19062071	Iglc1	-	5.33707	8.16564	4.41364	5.50097	2.10983	6.44695	7.02004	2.59996
ENSMUSG00000105922	5	49115758	49117417	Gm42769	-	0	0.859541	1.47121	0	0	0.716328	0	2.59996
ENSMUSG00000105926	5	29946717	29950718	Gm43386	-	1.77902	2.14885	14.7121	13.7524	10.5492	19.3409	4.68003	0
ENSMUSG00000105931	5	50838316	50840759	Gm43014	+	0.444756	0	0	0	0	0	2.34001	5.19992
ENSMUSG00000105936	1	139070212	139072684	Gm43544	+	0	0.429771	2.94243	0	0	0	0	0
ENSMUSG00000105939	3	126974255	126975867	Gm43322	-	0	0.429771	5.88485	0	3.16475	7.87961	2.34001	0
ENSMUSG00000105940	5	57724392	57726963	Gm42635	+	9.33987	6.44656	16.1833	11.0019	12.659	12.1776	11.7001	10.3998
ENSMUSG00000105942	5	51907121	51910931	Gm43175	-	1.77902	2.57862	2.94243	2.75048	3.16475	7.87961	9.36005	7.79988
ENSMUSG00000105946	5	27195954	27198868	Gm43776	+	3.11329	1.28931	2.94243	1.37524	1.58237	0.716328	2.34001	0
ENSMUSG00000105947	5	102983841	102986313	Gm43789	-	1.33427	1.71908	0	1.37524	1.58237	2.14898	9.36005	2.59996
ENSMUSG00000105953	14	52956781	52957400	Trav15d-2-dv6d-2	+	0	1.28931	0	0	0	0.716328	0	2.59996
ENSMUSG00000105954	5	104435120	104436372	Gm42793	+	9.78463	5.15725	13.2409	4.12573	6.32949	10.0286	11.7001	7.79988
ENSMUSG00000105958	5	48799009	48801279	Gm43319	-	0.444756	0.429771	1.47121	1.37524	1.05492	0	0	0
ENSMUSG00000105973	3	131610436	131613780	Gm42881	-	1.33427	1.28931	0	0	0.527458	2.86531	0	0
ENSMUSG00000105976	3	96784324	96784846	Gm42782	+	0.444756	0	0	1.37524	0	0.716328	2.34001	0
ENSMUSG00000105979	5	122906821	122908400	Gm43411	-	0.444756	0.429771	1.47121	0	1.05492	0.716328	0	2.59996
ENSMUSG00000105980	5	7260855	7262399	Gm42597	-	0	0	0	0	1.05492	0.716328	0	0
ENSMUSG00000105983	5	49124586	49128741	Gm42770	-	0	0	0	0	0	0.716328	2.34001	2.59996
ENSMUSG00000105985	5	132015609	132022934	Gm42993	-	0.444756	0.429771	4.41364	1.37524	1.58237	1.43266	0	0
ENSMUSG00000105993	X	42489690	42491524	Tex13c2	+	4.89231	6.87633	10.2985	5.50097	1.05492	7.16328	2.34001	0
ENSMUSG00000105996	5	5696857	5698794	Gm43219	+	6.22658	9.45495	11.7697	8.25145	8.96678	15.7592	28.0802	7.79988
ENSMUSG00000106001	3	125216914	125219553	Gm42826	-	0	0	0	0	0.527458	0.716328	2.34001	2.59996
ENSMUSG00000106010	5	51875418	51879602	Gm42616	-	0	0	5.88485	1.37524	1.05492	1.43266	0	2.59996
ENSMUSG00000106018	3	157000416	157003594	Gm43527	+	0.444756	0.429771	0	1.37524	0	0.716328	0	0
ENSMUSG00000106022	3	121428045	121429331	Gm42929	+	2.22378	3.43817	66.2046	57.7602	51.6908	37.9654	0	15.5998
ENSMUSG00000106024	3	153309369	153312745	A530083M17Rik	-	0	0	1.47121	1.37524	1.05492	1.43266	0	0
ENSMUSG00000106025	3	116572062	116574424	Gm42940	-	0.444756	0.429771	0	1.37524	0.527458	2.86531	2.34001	2.59996
ENSMUSG00000106030	5	28032054	28036406	Gm43611	-	1.33427	0.429771	0	2.75048	0.527458	0	0	2.59996
ENSMUSG00000106035	5	104044618	104047397	Gm43545	-	0.444756	1.28931	1.47121	2.75048	0	0.716328	0	2.59996
ENSMUSG00000106039	16	19194998	19195312	Iglc4	-	1.33427	3.86794	2.94243	4.12573	2.10983	0.716328	7.02004	5.19992
ENSMUSG00000106043	3	158180235	158181607	Gm42968	+	1.33427	0.429771	2.94243	4.12573	0	2.14898	2.34001	0
ENSMUSG00000106045	5	132205068	132206704	Gm42996	-	0	1.28931	1.47121	4.12573	1.05492	1.43266	2.34001	0
ENSMUSG00000106047	3	156703899	156705227	Gm42942	+	0	0.859541	0	0	0.527458	0.716328	0	0
ENSMUSG00000106048	5	14604048	14608606	Gm42444	+	0.444756	0.859541	0	0	0.527458	0.716328	0	2.59996
ENSMUSG00000106049	5	132434570	132437433	Gm43019	-	0.889512	0	0	1.37524	1.05492	0.716328	2.34001	0
ENSMUSG00000106062	3	37644606	37647952	Gm43820	+	0	0	2.94243	0	1.58237	2.14898	2.34001	0
ENSMUSG00000106073	3	116940357	116944330	Gm42892	-	1.33427	1.28931	2.94243	1.37524	5.27458	3.58164	2.34001	2.59996
ENSMUSG00000106078	3	129222947	129225528	Gm43697	-	83.1693	86.8137	105.927	94.8917	107.074	90.2573	84.2405	75.3989
ENSMUSG00000106092	3	129538140	129539811	Gm43072	+	0	0.429771	1.47121	2.75048	0	1.43266	0	0
ENSMUSG00000106097	5	133443341	133444263	Gm42625	+	0	0.429771	4.41364	0	0.527458	1.43266	2.34001	0
ENSMUSG00000106103	5	108311369	108312749	Gm43081	-	0.444756	0.429771	2.94243	2.75048	1.58237	0	2.34001	2.59996
ENSMUSG00000106104	5	21131075	21132022	Gm42660	+	0.444756	0.429771	1.47121	1.37524	0	1.43266	2.34001	0
ENSMUSG00000106110	5	121715108	121718206	Gm43571	+	0.444756	0.429771	1.47121	0	1.05492	0	2.34001	0
ENSMUSG00000106123	9	110327977	110330564	Gm42638	-	1.33427	2.14885	2.94243	2.75048	1.58237	5.73062	4.68003	5.19992
ENSMUSG00000106126	5	54807333	54810014	Gm43781	+	0.444756	0	0	2.75048	0.527458	2.14898	0	0
ENSMUSG00000106146	5	58173433	58175528	Gm43045	-	0	0.429771	1.47121	1.37524	0.527458	0	0	2.59996
ENSMUSG00000106150	3	124398085	124399758	4921527H02Rik	-	0	0.429771	1.47121	0	0	0.716328	0	0
ENSMUSG00000106153	5	111158310	111160688	Gm43677	+	0.444756	0.429771	1.47121	4.12573	7.38441	2.14898	2.34001	0
ENSMUSG00000106158	5	21031751	21033084	Gm43216	+	0	0	1.47121	1.37524	0.527458	0.716328	0	0
ENSMUSG00000106160	5	28168475	28168840	Gm43610	-	131.648	126.353	111.812	132.023	155.073	113.896	100.621	148.198
ENSMUSG00000106166	3	37488826	37494792	Gm43484	+	0	0.429771	2.94243	0	0.527458	0	0	0
ENSMUSG00000106178	5	100884132	100886482	Gm42987	+	0.889512	2.14885	7.35607	2.75048	5.80203	5.0143	7.02004	2.59996
ENSMUSG00000106186	5	64972649	64974948	Gm43627	+	0	0.429771	0	0	0.527458	0	0	2.59996
ENSMUSG00000106191	5	113142448	113142829	4930557B06Rik	+	2.22378	0.859541	8.82728	2.75048	4.74712	5.0143	0	5.19992
ENSMUSG00000106206	5	113165313	113166234	Gm43094	-	2.22378	1.28931	1.47121	0	1.05492	0.716328	0	0
ENSMUSG00000106211	3	56123155	56126159	Gm42842	-	0	0.429771	2.94243	0	0	0	0	0
ENSMUSG00000106214	5	48058050	48060647	Gm43426	+	0	0.429771	0	1.37524	0	0	0	2.59996
ENSMUSG00000106220	3	123190134	123192762	Gm43288	-	1.33427	3.00839	2.94243	5.50097	3.6922	4.29797	4.68003	10.3998
ENSMUSG00000106224	3	121721594	121723402	Gm43823	-	37.3595	34.3817	20.597	24.7544	20.0434	17.9082	16.3801	23.3996
ENSMUSG00000106241	5	25687372	25689395	Gm43143	-	0.444756	0	0	0	0.527458	0	2.34001	5.19992
ENSMUSG00000106244	5	49069009	49071460	Gm43046	-	0	0.429771	0	0	1.05492	1.43266	0	0
ENSMUSG00000106247	5	138264951	138279958	Gm43720	-	1.77902	2.57862	2.94243	1.37524	4.74712	0.716328	0	0
ENSMUSG00000106262	3	95940085	95942565	Gm43375	+	0	0.429771	1.47121	0	0.527458	2.14898	0	0
ENSMUSG00000106265	5	8327331	8329395	Gm42490	-	0.889512	2.14885	2.94243	1.37524	2.63729	2.14898	2.34001	0
ENSMUSG00000106289	14	53977152	53977678	Trav23	+	12.4532	12.8931	5.88485	0	3.6922	5.73062	4.68003	12.9998
ENSMUSG00000106290	3	135860347	135862598	Gm43429	+	1.77902	1.71908	0	2.75048	0.527458	2.14898	4.68003	5.19992
ENSMUSG00000106291	5	65405750	65406517	1110003F10Rik	+	0.889512	0	1.47121	0	0	0	0	0
ENSMUSG00000106292	5	52079887	52082332	Gm43174	-	17.3455	16.7611	17.6546	19.2534	16.3512	23.6388	28.0802	23.3996
ENSMUSG00000106310	5	14242461	14245339	Gm43523	+	0.889512	2.14885	1.47121	0	1.58237	0.716328	4.68003	2.59996
ENSMUSG00000106320	5	131986548	131993384	Gm42992	-	0	0.429771	0	0	0.527458	0.716328	0	0
ENSMUSG00000106329	3	121168655	121171277	Gm10652	+	2.22378	1.71908	4.41364	1.37524	2.63729	3.58164	7.02004	5.19992
ENSMUSG00000106332	5	44516960	44517713	Gm43506	-	1.77902	0	0	0	0.527458	0	0	2.59996
ENSMUSG00000106337	5	57929749	57931216	Gm42478	+	0.889512	0	0	0	0.527458	1.43266	0	0
ENSMUSG00000106339	5	16572950	16573943	Gm43489	+	0.444756	0.859541	1.47121	1.37524	1.58237	0.716328	0	0
ENSMUSG00000106350	5	140445644	140495071	Gm4869	+	0	1.71908	1.47121	1.37524	0	0.716328	4.68003	2.59996
ENSMUSG00000106354	3	55483787	55487180	Gm42607	+	2.66853	3.00839	1.47121	1.37524	2.63729	4.29797	2.34001	2.59996
ENSMUSG00000106359	3	107874794	107875480	4930554G22Rik	+	3.55805	8.59541	0	1.37524	6.32949	7.16328	2.34001	2.59996
ENSMUSG00000106374	5	111329737	111330544	Gm27680	-	0.444756	0	0	0	0.527458	0	2.34001	0
ENSMUSG00000106379	5	22746058	23275597	Lhfpl3	+	105.407	87.6732	32.3667	33.0058	43.779	52.292	56.1603	49.3992
ENSMUSG00000106384	5	132497677	132499837	Gm43188	-	0.889512	2.14885	4.41364	1.37524	2.63729	6.44695	2.34001	0
ENSMUSG00000106386	5	131972049	131975886	Gm42991	-	0.444756	0.859541	0	1.37524	0	0.716328	0	2.59996
ENSMUSG00000106391	5	100429725	100431561	Gm42690	+	0	2.14885	0	1.37524	1.05492	2.14898	0	0
ENSMUSG00000106403	6	68474612	68475101	Igkv20-101-2	+	0.444756	0.429771	0	1.37524	0.527458	0	2.34001	0
ENSMUSG00000106405	16	19066370	19066408	Iglj3p	-	2.22378	3.43817	5.88485	5.50097	0.527458	0.716328	7.02004	7.79988
ENSMUSG00000106408	5	48819475	48821884	Gm43321	-	0	0	0	0	1.58237	0.716328	0	0
ENSMUSG00000106414	5	48843419	48846335	Gm43320	-	0.444756	0.429771	0	1.37524	1.05492	0.716328	0	0
ENSMUSG00000106427	3	98121587	98124650	Gm42820	+	4.44756	3.43817	1.47121	1.37524	1.58237	2.14898	4.68003	0
ENSMUSG00000106430	5	50059095	50061662	Gm42460	+	1.77902	1.71908	8.82728	9.6267	14.2414	7.87961	4.68003	5.19992
ENSMUSG00000106442	3	20404664	20404910	Gm42594	+	0.444756	0.859541	1.47121	0	0	0.716328	0	2.59996
ENSMUSG00000106445	5	15524455	15529222	Gm21190	-	1.77902	1.28931	2.94243	2.75048	0	1.43266	2.34001	2.59996
ENSMUSG00000106446	3	127298321	127299673	Gm42970	-	1.33427	2.57862	10.2985	0	2.63729	3.58164	2.34001	0
ENSMUSG00000106447	3	96635473	96653101	Gm42957	+	0	0.859541	0	0	0.527458	0.716328	0	0
ENSMUSG00000106448	3	158294413	158298752	Gm43486	+	0	0	0	1.37524	0.527458	0.716328	0	0
ENSMUSG00000106450	5	132439254	132440529	Gm43018	-	1.33427	0.429771	1.47121	0	2.63729	2.86531	2.34001	0
ENSMUSG00000106451	5	101956606	101957951	Gm42934	+	0	0.429771	0	0	0	0	2.34001	2.59996
ENSMUSG00000106458	5	125318680	125321444	Gm42633	-	0.444756	0.429771	0	1.37524	0.527458	0.716328	0	0
ENSMUSG00000106467	5	59079437	59081677	Gm43395	+	2.22378	0.429771	0	4.12573	0	0	2.34001	0
ENSMUSG00000106469	5	48997711	48998539	C030015E24Rik	-	0	0	2.94243	0	0.527458	0	0	0
ENSMUSG00000106475	3	126600028	126604461	Gm43011	+	0	0.429771	1.47121	2.75048	0.527458	0	0	2.59996
ENSMUSG00000106485	3	38418970	38420151	3830422I06Rik	-	1.33427	0.429771	0	0	1.58237	0.716328	2.34001	2.59996
ENSMUSG00000106490	3	123209399	123211947	Gm43283	-	4.0028	5.15725	7.35607	6.87621	4.21966	3.58164	9.36005	7.79988
ENSMUSG00000106491	5	14563337	14566621	Gm42446	+	0	0	0	0	0.527458	0.716328	4.68003	2.59996
ENSMUSG00000106495	9	109572731	109574224	Gm42755	-	0	0	0	1.37524	0.527458	2.14898	0	2.59996
ENSMUSG00000106497	5	140149155	140151487	Gm43195	-	1.33427	0.429771	0	0	1.58237	0	0	0
ENSMUSG00000106498	5	19198482	19201605	Gm43032	-	0.444756	1.28931	0	0	0	1.43266	7.02004	0
ENSMUSG00000106500	3	154247492	154249500	Gm42540	-	2.22378	3.00839	2.94243	5.50097	0.527458	6.44695	4.68003	7.79988
ENSMUSG00000106508	3	85887690	85889234	4933425M03Rik	+	3.11329	2.14885	20.597	46.7582	33.7573	37.9654	14.0401	5.19992
ENSMUSG00000106511	3	116822293	116822548	Gm43521	-	0.444756	0.859541	1.47121	2.75048	0	0	2.34001	0
ENSMUSG00000106512	3	35413832	35414000	Gm43078	+	0.444756	0.429771	2.94243	0	0.527458	0	0	0
ENSMUSG00000106516	5	131905694	131906442	Gm42441	-	1.77902	0.429771	2.94243	1.37524	2.63729	4.29797	2.34001	0
ENSMUSG00000106517	5	57695996	57696377	Gm42634	-	0.889512	0.859541	0	2.75048	0	0	0	0
ENSMUSG00000106518	5	98031566	98034005	Gm42759	+	4.0028	2.14885	7.35607	5.50097	2.10983	1.43266	4.68003	7.79988
ENSMUSG00000106537	5	27218184	27220780	Gm43502	+	0.444756	0.859541	5.88485	6.87621	4.21966	4.29797	2.34001	5.19992
ENSMUSG00000106539	5	49425016	49426783	Gm43670	+	0	0	1.47121	2.75048	0.527458	0.716328	0	0
ENSMUSG00000106541	5	113100515	113101079	Gm43246	+	0.444756	1.28931	2.94243	1.37524	3.16475	1.43266	0	0
ENSMUSG00000106549	5	70561264	70564103	Gm42653	+	0.889512	1.71908	0	0	1.05492	0.716328	4.68003	0
ENSMUSG00000106557	5	131697220	131698353	Gm42442	-	0	0	5.88485	1.37524	0	1.43266	0	0
ENSMUSG00000106560	5	111423588	111425710	Gm43119	+	0.889512	0.859541	4.41364	4.12573	3.6922	3.58164	0	0
ENSMUSG00000106566	5	64558182	64558563	Gm43836	+	0.444756	0.429771	2.94243	1.37524	3.16475	0.716328	2.34001	0
ENSMUSG00000106570	5	131882965	131885938	C230071H17Rik	-	0.889512	0.429771	0	2.75048	3.6922	2.14898	2.34001	2.59996
ENSMUSG00000106573	5	43948115	43948662	Gm43183	+	4.89231	6.44656	10.2985	9.6267	8.96678	17.1919	7.02004	7.79988
ENSMUSG00000106575	5	51499527	51501458	Gm42613	+	0.889512	0.859541	2.94243	1.37524	2.10983	5.73062	0	10.3998
ENSMUSG00000106579	5	49219675	49222161	Gm42771	-	0.889512	0.429771	0	0	0	1.43266	0	0
ENSMUSG00000106584	3	33956199	33957147	4930502C17Rik	+	15.1217	15.4717	20.597	15.1277	14.2414	11.4612	14.0401	28.5996
ENSMUSG00000106590	5	121593694	121595908	Gm42879	+	2.22378	2.14885	0	0	1.58237	0	0	0
ENSMUSG00000106596	3	136701210	136702739	Gm42822	+	0.444756	0.429771	0	0	1.05492	0	0	2.59996
ENSMUSG00000106603	5	44751163	44753757	Gm43509	-	0.444756	0.429771	2.94243	0	1.58237	1.43266	2.34001	2.59996
ENSMUSG00000106604	5	48324611	48326010	Gm42535	+	1.33427	0.859541	8.82728	5.50097	4.21966	8.59594	7.02004	10.3998
ENSMUSG00000106609	5	43784045	43786117	Gm43181	-	8.89512	9.45495	11.7697	8.25145	6.32949	7.16328	28.0802	5.19992
ENSMUSG00000106612	3	127008308	127010801	Gm43750	-	2.22378	2.14885	1.47121	4.12573	6.32949	6.44695	4.68003	5.19992
ENSMUSG00000106620	14	53530785	53531313	Trav7-5	+	6.22658	2.14885	5.88485	2.75048	4.21966	2.86531	4.68003	0
ENSMUSG00000106621	3	37838467	37839573	Gm42752	+	0	0.859541	1.47121	0	3.16475	0.716328	0	0
ENSMUSG00000106625	3	27546640	27547869	Gm43344	+	1.33427	0.429771	0	2.75048	0	0	0	0
ENSMUSG00000106627	5	25965960	25972663	Gm21680	-	0.444756	0.429771	0	0	0	0.716328	0	0
ENSMUSG00000106628	3	134357291	134357501	Gm43558	+	0.889512	3.00839	0	0	0.527458	0.716328	0	2.59996
ENSMUSG00000106631	5	107507620	107580596	Gm42669	+	0.444756	0.859541	0	0	0.527458	0	0	2.59996
ENSMUSG00000106635	3	57696179	57697476	Gm43098	-	3.55805	4.72748	5.88485	1.37524	6.85695	3.58164	9.36005	7.79988
ENSMUSG00000106637	5	9599871	9602607	Gm42455	-	0.889512	0	0	1.37524	1.05492	0	2.34001	0
ENSMUSG00000106641	3	96464071	96466924	Gm43534	-	18.235	28.3649	36.7803	34.3811	38.5044	40.8307	35.1002	41.5994
ENSMUSG00000106643	5	107132117	107135688	Gm43422	-	0	1.28931	4.41364	0	1.58237	2.14898	0	5.19992
ENSMUSG00000106646	5	58047330	58049072	Gm42483	+	0	0	0	1.37524	0	1.43266	0	0
ENSMUSG00000106648	5	52139584	52142573	Gm43176	-	1.77902	0	1.47121	0	0	0.716328	4.68003	0
ENSMUSG00000106650	3	110634322	110636856	Gm43404	+	0	0.429771	0	0	0	1.43266	0	0
ENSMUSG00000106651	3	55517568	55519586	Gm42608	+	14.6769	9.88473	19.1258	23.3791	13.7139	21.4898	16.3801	25.9996
ENSMUSG00000106662	5	124531132	124532496	Gm43034	+	0.889512	0.429771	17.6546	24.7544	5.27458	3.58164	2.34001	0
ENSMUSG00000106668	16	19063224	19063262	Iglj1	-	1.33427	3.00839	7.35607	8.25145	2.10983	2.86531	4.68003	2.59996
ENSMUSG00000106671	5	107254337	107256504	Gm42900	-	0.444756	0	0	0	0	1.43266	0	0
ENSMUSG00000106673	5	69221844	69224235	Gm43374	-	0	0.859541	1.47121	1.37524	0.527458	1.43266	2.34001	2.59996
ENSMUSG00000106675	5	73459328	73459722	Gm43798	-	0	0.429771	0	2.75048	0	0	0	2.59996
ENSMUSG00000106676	6	33039123	33042119	Gm42895	-	0.889512	0.859541	0	1.37524	0	0	0	0
ENSMUSG00000106678	5	34487313	34489722	Gm43457	+	1.33427	0.859541	1.47121	2.75048	0	0	0	0
ENSMUSG00000106680	5	32713071	32713988	Gm43852	-	2.22378	3.43817	0	0	0.527458	1.43266	4.68003	0
ENSMUSG00000106681	5	65859316	65860019	Gm43004	+	4.0028	2.14885	5.88485	4.12573	2.10983	2.14898	11.7001	12.9998
ENSMUSG00000106682	5	65778013	65780518	Gm42648	+	0	0.859541	0	0	0	0.716328	0	0
ENSMUSG00000106694	5	130864447	130867837	Gm42894	-	3.11329	1.71908	5.88485	2.75048	4.21966	2.86531	7.02004	2.59996
ENSMUSG00000106706	5	66592461	66595570	C530043K16Rik	-	0.444756	0	1.47121	1.37524	0.527458	0.716328	0	0
ENSMUSG00000106707	6	34859704	34860937	Gm43748	+	0.889512	1.28931	2.94243	0	1.58237	1.43266	0	0
ENSMUSG00000106712	5	91786060	91786882	Gm19649	-	1.33427	0.429771	0	1.37524	2.10983	2.86531	9.36005	2.59996
ENSMUSG00000106713	5	65853331	65854958	Gm42645	+	3.55805	3.86794	2.94243	1.37524	2.63729	3.58164	2.34001	5.19992
ENSMUSG00000106717	5	31210343	31214315	Gm42798	-	0.444756	0	1.47121	0	0.527458	0	0	0
ENSMUSG00000106720	5	66531795	66534161	Gm43795	-	0	0.859541	0	0	1.58237	1.43266	0	2.59996
ENSMUSG00000106725	5	90397272	90399919	Gm43363	+	4.44756	3.00839	2.94243	12.3772	6.85695	2.86531	7.02004	18.1997
ENSMUSG00000106729	5	131041335	131042970	Gm43165	-	0	0.429771	1.47121	0	0.527458	2.14898	0	0
ENSMUSG00000106732	5	66429916	66432126	Gm43792	-	0	0.429771	4.41364	1.37524	0.527458	2.14898	0	0
ENSMUSG00000106735	5	74172160	74176050	A330058E17Rik	-	2.66853	2.57862	2.94243	6.87621	10.0217	6.44695	0	0
ENSMUSG00000106739	5	72809967	72812074	Gm43499	-	0.444756	3.43817	0	1.37524	1.58237	2.14898	7.02004	2.59996
ENSMUSG00000106743	5	33990509	33993062	Gm42847	-	33.8014	30.5137	23.5394	37.1315	40.0868	35.1001	56.1603	46.7993
ENSMUSG00000106746	5	81826815	81827823	2900064F13Rik	+	0	0	1.47121	1.37524	0	0	4.68003	2.59996
ENSMUSG00000106747	5	68082488	68084374	Gm43025	-	1.77902	2.14885	2.94243	0	2.10983	0.716328	7.02004	0
ENSMUSG00000106749	5	66916007	66918711	Gm43281	+	0.444756	0.429771	1.47121	0	2.10983	2.14898	2.34001	0
ENSMUSG00000106753	5	69263584	69265713	Gm43230	-	0	0.859541	0	1.37524	0.527458	0.716328	0	0
ENSMUSG00000106766	5	116380172	116381635	4933424N20Rik	-	12.4532	15.4717	7.35607	2.75048	3.6922	3.58164	16.3801	5.19992
ENSMUSG00000106768	5	65951304	65952205	4930480C01Rik	+	3.11329	0.859541	0	0	1.58237	2.14898	0	2.59996
ENSMUSG00000106772	5	66443731	66444423	Gm43794	-	0.444756	0.429771	0	1.37524	0	0	0	0
ENSMUSG00000106773	5	73647012	73647591	Gm43799	-	7.11609	8.59541	32.3667	23.3791	24.7905	16.4755	11.7001	12.9998
ENSMUSG00000106775	6	23251132	23253358	C130093G08Rik	+	17.7902	14.6122	41.194	23.3791	23.7356	36.5327	35.1002	38.9994
ENSMUSG00000106776	5	65857317	65858231	Gm42646	+	3.11329	4.72748	4.41364	2.75048	4.74712	5.0143	11.7001	7.79988
ENSMUSG00000106786	3	39636058	39638777	Gm42781	+	0.889512	0.429771	0	0	1.05492	1.43266	2.34001	5.19992
ENSMUSG00000106798	5	118618293	118619313	Gm43275	+	0	0.429771	2.94243	0	0.527458	0	0	0
ENSMUSG00000106800	5	134090485	134091451	1700030N18Rik	-	13.3427	15.4717	13.2409	15.1277	6.32949	4.29797	4.68003	10.3998
ENSMUSG00000106801	6	17747521	17748900	Gm42852	-	0.444756	0.859541	2.94243	2.75048	1.58237	0	0	2.59996
ENSMUSG00000106802	5	134481232	134485446	Gm42885	-	1.77902	1.71908	2.94243	2.75048	2.63729	1.43266	4.68003	0
ENSMUSG00000106818	5	66321004	66323017	Gm43790	-	0.444756	0.429771	5.88485	4.12573	2.10983	0	0	0
ENSMUSG00000106822	6	17717577	17720513	Gm43533	+	0	0.859541	1.47121	1.37524	0	0	2.34001	0
ENSMUSG00000106824	8	69481345	69522976	Gm7697	-	3.11329	1.71908	4.41364	1.37524	0.527458	2.86531	2.34001	2.59996
ENSMUSG00000106825	5	120552054	120553039	2510016D11Rik	-	1.33427	1.28931	1.47121	1.37524	0	0	0	0
ENSMUSG00000106826	6	21258920	21265620	Gm42583	+	0.444756	2.14885	1.47121	1.37524	0.527458	0.716328	2.34001	0
ENSMUSG00000106832	5	67427992	67430403	Gm42632	+	26.2406	21.4885	16.1833	8.25145	15.8237	13.6102	11.7001	12.9998
ENSMUSG00000106834	5	33652100	33653255	Gm10459	+	1.33427	0.859541	0	0	0	0.716328	0	0
ENSMUSG00000106837	5	67833349	67836828	D630030B08Rik	-	1.33427	1.71908	1.47121	1.37524	0.527458	1.43266	4.68003	0
ENSMUSG00000106838	5	114975455	114976013	1810017P11Rik	+	5.78183	7.3061	13.2409	9.6267	7.38441	11.4612	23.4001	7.79988
ENSMUSG00000106839	1	187081568	187083884	Gm43497	-	0.889512	0.429771	0	1.37524	1.05492	1.43266	9.36005	10.3998
ENSMUSG00000106840	5	129875978	129876947	Gm42790	-	0.889512	0.859541	1.47121	0	1.05492	2.14898	2.34001	0
ENSMUSG00000106841	5	120970042	120972347	Gm42656	-	7.56085	4.72748	5.88485	4.12573	3.6922	2.14898	2.34001	2.59996
ENSMUSG00000106843	6	127325488	127325857	Gm42458	-	13.7874	13.7527	26.4818	20.6286	22.6807	17.1919	21.0601	12.9998
ENSMUSG00000106849	5	130618123	130618551	Gm43418	-	4.44756	5.15725	8.82728	8.25145	5.80203	7.16328	30.4202	25.9996
ENSMUSG00000106851	5	39442000	39443574	4930421C12Rik	-	6.22658	6.44656	4.41364	9.6267	7.38441	11.4612	23.4001	7.79988
ENSMUSG00000106855	6	21681300	21685383	5330437M03Rik	+	0	2.57862	4.41364	0	1.05492	2.86531	0	12.9998
ENSMUSG00000106856	2	35436320	35437311	Gm43761	-	0	0.429771	1.47121	0	0	0.716328	0	0
ENSMUSG00000106858	6	17914995	17920600	Gm43844	+	0	0.429771	0	0	0.527458	0	2.34001	0
ENSMUSG00000106859	5	67757575	67759330	Gm42737	-	0	0	1.47121	0	0.527458	0.716328	0	0
ENSMUSG00000106860	5	82119678	82121362	1700008H02Rik	-	0	0.429771	0	0	0	1.43266	0	0
ENSMUSG00000106862	6	127807950	127810718	Gm42811	-	10.2294	9.45495	13.2409	4.12573	5.27458	7.16328	16.3801	7.79988
ENSMUSG00000106864	5	31156004	31180144	Gtf3c2	-	2.22378	3.00839	4.41364	1.37524	0.527458	0	4.68003	12.9998
ENSMUSG00000106865	5	41281235	41282900	4930519E07Rik	+	0.444756	1.28931	0	1.37524	0	0	0	0
ENSMUSG00000106867	6	31288962	31291693	Gm43800	+	0.889512	1.71908	7.35607	4.12573	3.6922	0.716328	2.34001	0
ENSMUSG00000106875	5	46502128	46503341	Gm43093	+	0	0	1.47121	0	0	1.43266	4.68003	0
ENSMUSG00000106887	5	115420596	115422500	A930005G22Rik	-	54.2602	50.7129	54.4349	50.884	41.6692	28.6531	32.7602	64.999
ENSMUSG00000106891	5	147428829	147429886	Gm43460	+	0	0	1.47121	0	0	1.43266	0	0
ENSMUSG00000106892	5	148893774	148995147	Gm42791	-	1.33427	0.859541	2.94243	0	2.10983	0.716328	2.34001	2.59996
ENSMUSG00000106893	6	3143626	3144554	Vmn1r-ps7	-	0	0	0	1.37524	0.527458	0.716328	0	0
ENSMUSG00000106896	5	33720042	33723669	G630022F23Rik	-	12.8979	15.042	26.4818	38.5068	41.1417	27.2205	11.7001	10.3998
ENSMUSG00000106897	5	67980670	67984361	Gm43027	+	4.89231	3.00839	1.47121	1.37524	8.43932	8.59594	7.02004	7.79988
ENSMUSG00000106899	5	148553216	148553861	1700013A02Rik	-	1.77902	1.71908	0	2.75048	1.05492	1.43266	0	0
ENSMUSG00000106905	6	127772372	127774650	Gm42741	-	11.5637	11.6038	13.2409	9.6267	10.5492	10.7449	21.0601	23.3996
ENSMUSG00000106913	5	135264325	135265129	9430007M09Rik	+	4.89231	4.72748	5.88485	11.0019	5.80203	4.29797	7.02004	2.59996
ENSMUSG00000106915	5	120255257	120256391	Gm42655	+	32.0224	24.9267	14.7121	8.25145	16.8786	13.6102	14.0401	23.3996
ENSMUSG00000106918	5	31596934	31664384	Mrpl33	+	3.11329	3.86794	2.94243	1.37524	2.10983	1.43266	2.34001	2.59996
ENSMUSG00000106928	5	35551259	35553964	Gm43860	-	3.55805	3.43817	2.94243	1.37524	0.527458	0.716328	4.68003	0
ENSMUSG00000106933	2	36248708	36250730	Gm43621	-	1.33427	0.429771	4.41364	4.12573	3.6922	2.86531	2.34001	2.59996
ENSMUSG00000106934	5	36910113	36910263	Gm42506	+	18.235	21.4885	11.7697	12.3772	8.96678	7.16328	4.68003	12.9998
ENSMUSG00000106940	5	121181736	121184996	Gm42930	-	0.889512	1.28931	1.47121	0	1.05492	0	0	2.59996
ENSMUSG00000106944	6	18429658	18431245	Gm43843	-	0.444756	0.429771	2.94243	1.37524	0.527458	0	7.02004	5.19992
ENSMUSG00000106946	6	24657517	24660369	Gm42856	-	0	0.859541	0	4.12573	0	0.716328	2.34001	0
ENSMUSG00000106947	5	67607217	67607826	1700025A08Rik	-	78.277	60.1679	29.4243	37.1315	62.7675	49.4266	23.4001	38.9994
ENSMUSG00000106950	5	31451218	31452331	4930478M09Rik	-	0	0.429771	0	0	0.527458	0	2.34001	0
ENSMUSG00000106957	5	90803260	90806392	Gm43085	+	0.889512	0.859541	5.88485	8.25145	2.63729	3.58164	7.02004	0
ENSMUSG00000106959	6	28233080	28237013	Gm42548	-	0	0.859541	0	0	0	0	2.34001	0
ENSMUSG00000106961	2	35280389	35282010	Gm43128	+	29.7986	27.5053	26.4818	17.8781	14.2414	12.8939	9.36005	12.9998
ENSMUSG00000106970	5	35396097	35396552	Gm43377	+	89.8407	88.5328	102.985	100.393	109.711	112.464	128.701	114.398
ENSMUSG00000106973	5	74060037	74060787	Gm43415	+	0.444756	0	0	1.37524	1.05492	0.716328	0	0
ENSMUSG00000106976	6	39125164	39126381	Gm42963	-	0.444756	0	0	0	0	0.716328	0	2.59996
ENSMUSG00000106986	5	69503841	69504960	Gm42887	-	0.444756	0.429771	0	0	1.05492	0	2.34001	0
ENSMUSG00000106990	6	28211007	28214805	Gm42547	-	0.444756	0.429771	4.41364	2.75048	1.58237	2.14898	4.68003	2.59996
ENSMUSG00000106991	5	119595830	119598204	Gm43399	-	10.6741	5.58702	7.35607	6.87621	5.80203	5.0143	4.68003	10.3998
ENSMUSG00000106992	5	74429499	74431105	Gm43167	-	2.66853	1.71908	5.88485	0	1.05492	2.86531	4.68003	2.59996
ENSMUSG00000106993	5	74048298	74053505	Gm43417	-	0	0.859541	1.47121	0	0	0.716328	0	0
ENSMUSG00000106994	2	35844194	35847182	Gm10829	+	1.77902	1.28931	4.41364	5.50097	5.27458	2.86531	7.02004	2.59996
ENSMUSG00000106995	5	67127502	67130145	Gm33167	+	11.1189	14.1824	8.82728	12.3772	6.85695	6.44695	14.0401	12.9998
ENSMUSG00000106999	5	73272871	73273749	Gm42734	+	7.56085	6.87633	19.1258	15.1277	13.1864	18.6245	28.0802	7.79988
ENSMUSG00000107002	16	31947049	31948494	0610012G03Rik	-	0	0.429771	0	0	0.527458	0.716328	2.34001	0
ENSMUSG00000107005	5	134929847	134931469	9030607J07Rik	-	0.444756	1.28931	1.47121	4.12573	2.63729	2.86531	2.34001	5.19992
ENSMUSG00000107009	5	74367162	74369915	6720475M21Rik	-	0.444756	0.429771	1.47121	0	0.527458	0	0	0
ENSMUSG00000107011	5	151063545	151428163	Gm42906	-	1.77902	3.43817	10.2985	6.87621	4.21966	5.73062	4.68003	7.79988
ENSMUSG00000107012	6	29912022	29915633	4930528J11Rik	-	7.11609	9.88473	26.4818	35.7563	30.5925	35.8164	42.1202	38.9994
ENSMUSG00000107015	5	31581078	31581709	2900076G11Rik	+	1.33427	0.859541	0	4.12573	1.58237	0	0	0
ENSMUSG00000107018	5	32629841	32630960	Gm43694	+	0.444756	0	2.94243	1.37524	1.58237	2.86531	0	0
ENSMUSG00000107021	5	116456097	116457484	Gm42853	-	8.45036	11.6038	7.35607	9.6267	8.43932	7.87961	9.36005	5.19992
ENSMUSG00000107023	7	127519583	127567054	Gm42715	+	3.11329	2.57862	0	1.37524	2.63729	6.44695	2.34001	0
ENSMUSG00000107029	5	135613828	135617299	Gm43123	-	5.33707	9.88473	23.5394	37.1315	20.0434	23.6388	14.0401	18.1997
ENSMUSG00000107033	5	148206227	148206912	Gm43553	+	4.0028	5.58702	8.82728	6.87621	2.10983	12.1776	4.68003	12.9998
ENSMUSG00000107041	5	67633662	67635308	Gm42735	-	0	0.429771	0	4.12573	2.63729	0.716328	0	2.59996
ENSMUSG00000107042	6	127776083	127778321	4921513H07Rik	-	16.0112	14.1824	2.94243	4.12573	5.80203	4.29797	9.36005	7.79988
ENSMUSG00000107045	6	127318340	127320575	Gm43636	+	2.66853	4.72748	7.35607	1.37524	4.74712	5.73062	7.02004	2.59996
ENSMUSG00000107049	5	65963850	65965428	Gm43771	+	13.7874	8.59541	1.47121	13.7524	10.5492	10.0286	18.7201	15.5998
ENSMUSG00000107058	5	118026448	118027370	Gm42545	-	92.0645	67.9038	61.791	72.8878	75.9539	55.1573	37.4402	36.3994
ENSMUSG00000107068	7	127015050	127021097	Gm42742	-	2.22378	0.859541	1.47121	0	2.63729	2.86531	2.34001	0
ENSMUSG00000107071	6	39585752	39596595	Gm42420	+	0.444756	0.429771	0	0	0	0	2.34001	0
ENSMUSG00000107075	5	120746035	120747308	Gm43068	+	7.11609	5.58702	2.94243	4.12573	6.32949	4.29797	4.68003	5.19992
ENSMUSG00000107086	5	30868763	30870828	Gm43808	-	0.444756	0.429771	2.94243	0	0	0.716328	0	0
ENSMUSG00000107089	6	36186706	36189099	Gm43443	-	0.444756	1.71908	2.94243	2.75048	1.05492	2.86531	4.68003	0
ENSMUSG00000107091	5	66524186	66526112	Gm43343	-	0.889512	1.28931	5.88485	6.87621	7.38441	2.86531	0	2.59996
ENSMUSG00000107103	6	33690026	33692154	Gm43164	-	0	0.429771	1.47121	0	0.527458	0.716328	0	0
ENSMUSG00000107106	2	35762864	35765879	Gm43760	-	17.3455	15.042	16.1833	20.6286	21.6258	20.7735	7.02004	12.9998
ENSMUSG00000107109	5	73187953	73190417	Gm42571	-	0.444756	0	0	0	1.05492	0.716328	0	0
ENSMUSG00000107113	5	46794679	46796533	Gm43092	+	0	1.28931	1.47121	2.75048	0	1.43266	0	0
ENSMUSG00000107115	5	118687617	118689245	Gm43052	+	0.889512	0.859541	2.94243	1.37524	0.527458	0.716328	2.34001	0
ENSMUSG00000107116	5	118644372	118649372	Gm43274	+	1.33427	0.859541	0	0	0.527458	2.14898	0	0
ENSMUSG00000107117	5	68957407	68960389	Gm43842	-	0	0	0	2.75048	0	0.716328	0	0
ENSMUSG00000107118	5	129945579	129948964	Gm42986	+	0.444756	1.28931	0	0	0.527458	0	0	0
ENSMUSG00000107120	5	31461021	31462409	Gm43059	+	1.77902	2.14885	4.41364	1.37524	2.10983	0	0	5.19992
ENSMUSG00000107125	5	66214746	66217681	Gm3822	+	5.78183	4.72748	1.47121	5.50097	4.74712	2.86531	14.0401	7.79988
ENSMUSG00000107128	5	34575087	34575556	Gm42867	+	0.444756	0.859541	0	0	0.527458	2.14898	0	0
ENSMUSG00000107129	5	38027714	38028009	Gm43762	-	20.4588	20.1992	13.2409	12.3772	12.659	12.8939	23.4001	18.1997
ENSMUSG00000107134	5	39606926	39610344	Gm42528	-	0.889512	1.28931	1.47121	4.12573	0.527458	1.43266	4.68003	0
ENSMUSG00000107136	5	67843119	67844420	Gm42466	-	4.44756	2.14885	0	2.75048	0	7.87961	4.68003	0
ENSMUSG00000107140	5	31926696	31927391	Gm43811	+	0.444756	0.859541	0	1.37524	0.527458	0	0	0
ENSMUSG00000107148	5	69311706	69316067	Gm42888	-	0	0.429771	0	0	0.527458	0	0	2.59996
ENSMUSG00000107152	5	149399489	149401127	Gm43152	+	1.33427	2.57862	2.94243	2.75048	1.05492	2.86531	2.34001	5.19992
ENSMUSG00000107155	5	66345892	66347225	Gm43793	-	2.66853	1.28931	4.41364	2.75048	1.05492	5.73062	0	2.59996
ENSMUSG00000107158	5	65672608	65674160	Gm42728	-	0.889512	1.28931	0	0	0	0	0	0
ENSMUSG00000107163	1	187088159	187091160	Gm43496	-	4.44756	1.71908	1.47121	1.37524	1.05492	2.86531	4.68003	2.59996
ENSMUSG00000107167	2	34833006	34839728	Gm34653	+	16.9007	11.6038	17.6546	20.6286	10.5492	20.7735	56.1603	44.1993
ENSMUSG00000107171	5	73041776	73045154	Gm42572	-	0.889512	0.429771	0	0	0	0	0	0
ENSMUSG00000107172	5	116501373	116502716	4933430H06Rik	-	10.2294	14.1824	11.7697	6.87621	7.91186	2.86531	16.3801	25.9996
ENSMUSG00000107177	6	18110141	18111961	Gm43845	-	0.889512	1.28931	0	1.37524	1.05492	2.14898	0	0
ENSMUSG00000107182	5	53905163	53909218	Gm43268	+	0.444756	0.429771	1.47121	0	0.527458	1.43266	0	0
ENSMUSG00000107194	5	93092758	93093351	Gm43173	-	0.444756	1.71908	2.94243	2.75048	0.527458	0	0	0
ENSMUSG00000107199	5	117520698	117521658	Gm42550	+	4.44756	3.86794	1.47121	4.12573	1.05492	6.44695	2.34001	7.79988
ENSMUSG00000107205	5	75020235	75023081	Gm42576	-	0	0	0	0	0.527458	0	4.68003	0
ENSMUSG00000107206	5	67872881	67874234	Gm42736	+	0	0.429771	2.94243	2.75048	1.05492	2.86531	4.68003	0
ENSMUSG00000107207	5	130896501	130898613	Gm42897	-	0.444756	0.429771	0	0	0.527458	0	2.34001	0
ENSMUSG00000107209	5	74249147	74249616	Gm42599	-	0	1.28931	0	1.37524	0.527458	1.43266	0	0
ENSMUSG00000107215	6	3336771	3339354	Gm43197	-	0.444756	0.429771	0	0	0.527458	0.716328	2.34001	0
ENSMUSG00000107216	5	130131326	130131824	2210412B16Rik	+	0.889512	0	2.94243	1.37524	0	0	0	0
ENSMUSG00000107222	6	3334632	3334958	Gm43198	+	0.444756	0	1.47121	4.12573	0	0	2.34001	0
ENSMUSG00000107225	5	117130322	117133248	Gm43637	+	0.444756	0.859541	0	2.75048	0	0	0	2.59996
ENSMUSG00000107226	5	81249248	81252690	Gm43594	+	0	0.429771	0	0	0.527458	0	2.34001	0
ENSMUSG00000107227	5	34469663	34473195	Gm42559	+	0.444756	0	2.94243	1.37524	0	0	2.34001	0
ENSMUSG00000107233	6	3190690	3190902	Gm42959	+	0.889512	0.429771	0	0	0	0	0	0
ENSMUSG00000107234	5	69181082	69182113	Gm43371	-	0	0.859541	1.47121	1.37524	0	0.716328	2.34001	2.59996
ENSMUSG00000107240	5	115427217	115429475	Gm43231	-	44.0308	34.3817	26.4818	22.0039	36.3946	30.8021	21.0601	15.5998
ENSMUSG00000107245	5	75154884	75155335	Gm42803	-	21.793	19.3397	36.7803	30.2553	47.9986	40.1144	4.68003	12.9998
ENSMUSG00000107251	5	75737881	75740205	Gm43102	+	0.889512	0.859541	0	0	1.05492	0	0	0
ENSMUSG00000107252	16	8680769	8683911	Gm5767	+	2.22378	1.71908	0	1.37524	2.63729	0.716328	2.34001	0
ENSMUSG00000107254	5	65911623	65915946	Gm43769	+	6.67134	3.86794	0	0	5.27458	5.73062	2.34001	5.19992
ENSMUSG00000107255	5	74092136	74093151	Gm43416	-	0.444756	0.859541	2.94243	1.37524	0.527458	0.716328	0	0
ENSMUSG00000107256	5	114838874	114842075	Gm13821	-	8.45036	6.44656	5.88485	11.0019	9.49424	3.58164	11.7001	5.19992
ENSMUSG00000107263	5	115902429	115904294	Gm42471	+	0.444756	1.28931	0	0	0.527458	0.716328	2.34001	0
ENSMUSG00000107276	5	38134393	38136097	Gm42858	-	0.444756	0.429771	0	0	0.527458	0.716328	0	0
ENSMUSG00000107277	5	32607019	32611805	Gm10461	-	4.44756	1.71908	35.3091	46.7582	39.0319	33.6674	7.02004	10.3998
ENSMUSG00000107280	8	69427979	69453565	Gm9495	-	1.77902	3.43817	2.94243	0	1.58237	2.86531	0	2.59996
ENSMUSG00000107283	5	31140653	31154251	Mpv17	-	0.889512	1.28931	2.94243	1.37524	1.58237	1.43266	0	0
ENSMUSG00000107284	5	66718369	66719919	Gm43280	+	1.77902	2.14885	4.41364	1.37524	6.32949	5.0143	4.68003	5.19992
ENSMUSG00000107290	5	66969428	66971585	Gm43282	+	1.77902	0.429771	7.35607	9.6267	7.91186	4.29797	2.34001	2.59996
ENSMUSG00000107291	5	69556556	69556882	3110031N09Rik	-	1.77902	0.429771	0	0	1.58237	0.716328	0	0
ENSMUSG00000107295	5	130958922	130960035	Gm42896	-	0.889512	1.71908	1.47121	0	1.05492	0.716328	0	0
ENSMUSG00000107300	5	66688881	66691393	Gm43279	+	1.33427	0.859541	1.47121	4.12573	4.21966	2.86531	4.68003	2.59996
ENSMUSG00000107304	5	66069500	66072895	Gm43775	-	3.55805	2.14885	2.94243	6.87621	1.58237	2.14898	4.68003	0
ENSMUSG00000107312	5	69275720	69277570	Gm43229	-	0	0	1.47121	0	0.527458	0.716328	0	0
ENSMUSG00000107325	18	44821768	44825059	Gm43425	+	0.889512	0	1.47121	2.75048	1.58237	1.43266	2.34001	0
ENSMUSG00000107331	5	73311363	73312560	Gm42732	+	0.444756	0.429771	1.47121	2.75048	0	0	0	0
ENSMUSG00000107335	5	135007092	135010108	Gm43372	-	1.77902	2.14885	1.47121	1.37524	0.527458	0.716328	2.34001	0
ENSMUSG00000107336	5	147427737	147428733	Gm43461	+	0	0	0	0	0	2.14898	2.34001	0
ENSMUSG00000107351	2	36066117	36069289	Gm43764	-	4.0028	4.72748	10.2985	4.12573	6.85695	7.16328	7.02004	2.59996
ENSMUSG00000107358	6	33433007	33434619	Gm43168	+	0	0	0	1.37524	0	1.43266	0	0
ENSMUSG00000107362	5	65541928	65543680	Gm40309	+	0.444756	0.859541	0	0	0	1.43266	0	0
ENSMUSG00000107364	5	118707401	118710079	Gm43051	+	0	1.28931	1.47121	1.37524	0	1.43266	0	0
ENSMUSG00000107371	5	118994560	118996996	Gm43784	-	4.0028	6.01679	5.88485	4.12573	6.32949	10.0286	7.02004	7.79988
ENSMUSG00000107373	5	73015198	73017685	Gm42668	+	16.0112	15.9015	58.8485	59.1354	74.899	73.0655	74.8804	72.7989
ENSMUSG00000107374	5	93090993	93093130	Gm43172	+	0	0.429771	1.47121	2.75048	0.527458	2.14898	2.34001	0
ENSMUSG00000107375	5	81535725	81536672	Gm43084	+	0.444756	0	1.47121	0	0	0.716328	0	0
ENSMUSG00000107390	5	66080208	66084466	Gm43323	-	1.77902	3.00839	2.94243	1.37524	2.10983	7.16328	0	0
ENSMUSG00000107397	6	91207215	91210044	4930402H05Rik	-	13.3427	12.0336	4.41364	6.87621	15.2963	10.7449	16.3801	12.9998
ENSMUSG00000107402	6	148212252	148215731	4732416N19Rik	+	0.889512	0	1.47121	0	0.527458	0.716328	0	0
ENSMUSG00000107414	6	45306123	45307386	6330419E04Rik	+	0	0	0	1.37524	0.527458	1.43266	2.34001	0
ENSMUSG00000107417	11	49519647	49527199	Olfr1383	+	16.0112	11.174	13.2409	12.3772	9.49424	9.31227	28.0802	18.1997
ENSMUSG00000107420	6	145142156	145145397	Gm43910	-	5.33707	6.44656	5.88485	4.12573	8.96678	14.3266	14.0401	20.7997
ENSMUSG00000107421	6	101913272	101915939	Gm44177	+	1.33427	1.71908	0	1.37524	1.05492	0.716328	0	0
ENSMUSG00000107428	6	116630221	116632945	Gm44154	+	0	0	1.47121	0	1.05492	0	9.36005	0
ENSMUSG00000107431	6	57845585	57848312	Gm44114	+	3.11329	2.14885	10.2985	1.37524	5.27458	6.44695	2.34001	2.59996
ENSMUSG00000107433	6	45326401	45328665	Gm43882	+	0.889512	0	0	0	2.10983	0.716328	0	0
ENSMUSG00000107436	6	87171943	87174009	Gm44416	-	4.44756	4.29771	10.2985	5.50097	3.16475	6.44695	2.34001	7.79988
ENSMUSG00000107440	6	73223049	73225064	Gm40377	+	0	1.71908	1.47121	5.50097	1.05492	4.29797	0	0
ENSMUSG00000107442	6	46413755	46416285	Gm43881	+	0	0.859541	0	0	1.05492	1.43266	0	2.59996
ENSMUSG00000107446	6	71105605	71106511	Gm43906	-	1.77902	3.43817	11.7697	5.50097	14.2414	24.3552	18.7201	12.9998
ENSMUSG00000107448	6	101344891	101345850	Gm43947	-	13.7874	12.4633	7.35607	11.0019	9.49424	12.8939	9.36005	12.9998
ENSMUSG00000107454	6	46486642	46489117	Gm43875	+	0	0.429771	2.94243	0	0	0	0	0
ENSMUSG00000107455	6	113044034	113046148	Gm43868	-	1.77902	1.28931	1.47121	0	3.6922	2.14898	0	2.59996
ENSMUSG00000107456	6	141340552	141344387	Gm10400	+	0	0.429771	1.47121	0	0.527458	0	0	0
ENSMUSG00000107460	6	71463310	71466062	Gm44186	-	1.77902	2.57862	0	1.37524	1.05492	7.16328	9.36005	7.79988
ENSMUSG00000107463	6	52297123	52297851	Gm44294	+	44.4756	51.5725	50.0213	49.5087	48.5261	50.8593	65.5204	83.1987
ENSMUSG00000107468	2	38862162	38865533	5730507A11Rik	+	0	0.429771	0	0	0	0.716328	2.34001	0
ENSMUSG00000107473	6	77984515	77986568	Gm44255	+	0.889512	1.71908	1.47121	0	1.05492	2.14898	2.34001	0
ENSMUSG00000107480	7	3489610	3491079	Gm44165	-	3.11329	0.859541	4.41364	2.75048	4.21966	7.16328	9.36005	7.79988
ENSMUSG00000107482	7	43444127	43463587	Etfbl	+	1.77902	1.28931	1.47121	1.37524	2.63729	0.716328	0	0
ENSMUSG00000107483	6	77692978	77695773	Gm44288	-	0.889512	0.859541	1.47121	2.75048	0	0	0	2.59996
ENSMUSG00000107486	6	41059393	41059886	Trbv4	+	0.444756	0.429771	0	2.75048	1.58237	0	2.34001	2.59996
ENSMUSG00000107488	6	50909769	50910735	Gm31579	+	4.89231	5.58702	5.88485	5.50097	5.27458	4.29797	0	2.59996
ENSMUSG00000107495	6	128691072	128693783	Gm44215	-	0.889512	0.429771	1.47121	2.75048	0	1.43266	0	0
ENSMUSG00000107498	6	80048675	80051329	Gm44240	+	0	0	1.47121	1.37524	0	0.716328	2.34001	0
ENSMUSG00000107499	6	83101600	83108394	Ccdc142	+	1.77902	3.00839	1.47121	6.87621	4.74712	4.29797	2.34001	0
ENSMUSG00000107502	6	97148193	97151720	Gm44065	+	0.889512	2.14885	4.41364	1.37524	1.05492	0.716328	0	2.59996
ENSMUSG00000107504	9	122822775	122844035	Gm35549	-	0.444756	1.71908	1.47121	0	2.10983	3.58164	2.34001	0
ENSMUSG00000107511	6	103605520	103607893	Gm44440	+	0	0	0	0	1.58237	1.43266	0	2.59996
ENSMUSG00000107515	6	45901937	45904323	Gm43886	+	0.444756	1.28931	1.47121	0	1.58237	0	0	0
ENSMUSG00000107517	6	7375966	7378644	Gm44046	+	0.889512	0.429771	2.94243	2.75048	3.6922	0.716328	4.68003	2.59996
ENSMUSG00000107524	3	40863947	40865053	Gm44136	-	1.33427	0	1.47121	1.37524	1.05492	0.716328	0	0
ENSMUSG00000107529	2	38104431	38107296	Gm44291	-	0	0.859541	1.47121	0	0	0	0	0
ENSMUSG00000107531	8	13264101	13265187	E330037G11Rik	-	0.444756	0	1.47121	0	0.527458	0.716328	0	0
ENSMUSG00000107542	6	136804680	136805215	Gm43969	+	0.889512	1.28931	4.41364	2.75048	1.05492	2.14898	0	7.79988
ENSMUSG00000107548	6	115935687	115936526	Gm43866	-	0.889512	1.28931	0	2.75048	2.10983	0.716328	2.34001	0
ENSMUSG00000107549	6	7853870	7855742	Gm43961	+	0	0.859541	0	1.37524	0	0.716328	0	0
ENSMUSG00000107553	6	138600841	138601341	Gm44266	+	0.889512	1.71908	1.47121	1.37524	0.527458	0	7.02004	7.79988
ENSMUSG00000107558	6	100143422	100143814	2010109P13Rik	-	6.67134	6.87633	16.1833	9.6267	15.2963	17.9082	9.36005	7.79988
ENSMUSG00000107559	6	112293230	112295753	Gm44193	+	0.889512	0.859541	0	0	1.58237	1.43266	0	0
ENSMUSG00000107567	6	137145875	137146929	4930480K02Rik	-	1.77902	2.57862	2.94243	1.37524	3.16475	2.86531	4.68003	2.59996
ENSMUSG00000107570	6	89345139	89346563	Gm44207	+	0.889512	3.00839	0	1.37524	1.58237	2.86531	0	2.59996
ENSMUSG00000107571	6	46049157	46051395	Gm43877	+	0	0	1.47121	2.75048	0	1.43266	2.34001	0
ENSMUSG00000107572	6	140295462	140296456	Gm3961	-	4.44756	0.429771	0	0	1.05492	3.58164	2.34001	2.59996
ENSMUSG00000107573	11	49423066	49432968	Olfr1389	+	5.33707	9.45495	25.0106	12.3772	12.659	25.0715	14.0401	18.1997
ENSMUSG00000107576	6	86961640	86963442	Gm44093	+	0.889512	0.859541	0	0	0.527458	0	2.34001	0
ENSMUSG00000107577	6	116260433	116264095	Gm44103	-	0.444756	0.859541	0	0	1.05492	1.43266	0	2.59996
ENSMUSG00000107580	6	120579704	120580176	Gm44124	-	7.11609	6.01679	22.0682	20.6286	21.0983	30.0858	11.7001	12.9998
ENSMUSG00000107583	6	99658441	99662218	Gm44104	-	1.77902	0.859541	1.47121	1.37524	1.05492	0.716328	0	0
ENSMUSG00000107588	6	48589609	48613250	Gm45021	+	0.889512	3.43817	8.82728	1.37524	2.10983	3.58164	4.68003	5.19992
ENSMUSG00000107595	6	103564355	103566830	Gm44441	+	1.33427	0.859541	0	1.37524	1.05492	0	4.68003	2.59996
ENSMUSG00000107599	6	82991644	82993111	Gm43981	+	19.1245	18.0504	25.0106	13.7524	18.461	25.0715	25.7401	46.7993
ENSMUSG00000107603	6	4506086	4507878	Gm43921	+	23.1273	18.4801	19.1258	16.5029	13.7139	24.3552	16.3801	10.3998
ENSMUSG00000107606	6	46045142	46049080	Gm43873	+	0	0	2.94243	0	0	0.716328	2.34001	2.59996
ENSMUSG00000107608	6	117916530	117917722	Gm43863	-	0	0.429771	0	0	0	0.716328	0	2.59996
ENSMUSG00000107620	7	3337544	3337879	Gm44256	+	25.7958	20.1992	23.5394	27.5048	24.2631	30.8021	14.0401	31.1995
ENSMUSG00000107624	6	88738191	88741364	Gm44005	+	0.444756	0.429771	1.47121	1.37524	3.16475	2.86531	0	0
ENSMUSG00000107633	6	128862548	128865194	Gm44078	-	0	0.859541	0	0	1.58237	0.716328	0	0
ENSMUSG00000107635	6	133706869	133707146	Gm44247	+	3.55805	4.72748	8.82728	4.12573	4.74712	3.58164	16.3801	18.1997
ENSMUSG00000107645	11	49556877	49565859	Olfr1380	+	7.11609	5.58702	13.2409	22.0039	12.659	11.4612	7.02004	15.5998
ENSMUSG00000107648	10	129032696	129039896	Olfr764-ps1	-	0.889512	1.28931	1.47121	1.37524	3.16475	4.29797	4.68003	2.59996
ENSMUSG00000107655	6	93241719	93244206	Gm44220	+	0.889512	0	0	0	0	0.716328	2.34001	0
ENSMUSG00000107662	10	129172572	129177921	Olfr772	-	1.77902	1.28931	2.94243	4.12573	0.527458	0.716328	4.68003	2.59996
ENSMUSG00000107676	6	88919707	88922637	Gm44178	+	0.889512	0.859541	0	1.37524	1.05492	0.716328	0	0
ENSMUSG00000107677	11	58752733	58759671	Olfr316	+	9.78463	9.45495	10.2985	16.5029	10.5492	10.7449	9.36005	7.79988
ENSMUSG00000107690	6	100272609	100273698	Gm44044	-	0	0.429771	0	1.37524	0.527458	1.43266	0	0
ENSMUSG00000107696	6	101538752	101540861	Gm44171	+	0.889512	1.28931	4.41364	4.12573	5.80203	3.58164	2.34001	2.59996
ENSMUSG00000107698	6	88519012	88520007	Gm44430	+	0	1.28931	0	1.37524	0	1.43266	0	0
ENSMUSG00000107703	6	15636123	15638369	Gm44039	+	0.444756	0	1.47121	1.37524	0.527458	0.716328	0	0
ENSMUSG00000107705	6	8259449	8597480	Gm45062	+	0.889512	1.28931	1.47121	0	1.05492	0	0	0
ENSMUSG00000107706	6	148385900	148391329	Gm44022	-	1.33427	0.429771	4.41364	0	1.05492	2.14898	4.68003	2.59996
ENSMUSG00000107707	6	77586994	77588481	Gm44286	-	0	0	1.47121	0	0	1.43266	0	0
ENSMUSG00000107711	11	58681098	58686233	Olfr320	+	13.3427	14.6122	10.2985	2.75048	8.96678	7.87961	18.7201	23.3996
ENSMUSG00000107712	6	46134101	46138470	Gm43870	+	0.444756	0	4.41364	1.37524	3.6922	2.86531	0	0
ENSMUSG00000107715	6	129696117	129696485	Gm44135	-	0.444756	0	0	0	0	1.43266	2.34001	2.59996
ENSMUSG00000107716	6	94799431	94800436	Gm43997	+	0.444756	0.859541	11.7697	1.37524	5.80203	10.7449	2.34001	0
ENSMUSG00000107719	6	88784329	88787451	Gm43937	-	2.22378	0	0	4.12573	4.21966	2.14898	0	0
ENSMUSG00000107720	6	101347944	101348830	Gm43946	-	4.44756	5.58702	8.82728	6.87621	6.85695	8.59594	14.0401	12.9998
ENSMUSG00000107729	6	45073565	45074794	B230112I24Rik	+	0.444756	0	1.47121	1.37524	0	0	0	0
ENSMUSG00000107734	6	136986595	136987398	Gm30055	+	8.89512	9.45495	7.35607	5.50097	3.16475	5.73062	4.68003	12.9998
ENSMUSG00000107742	8	13285351	13287466	9530085L11Rik	-	0.444756	1.71908	0	1.37524	2.10983	0	0	0
ENSMUSG00000107745	6	86261554	86263914	Gm43917	-	4.0028	4.29771	1.47121	5.50097	2.63729	2.14898	4.68003	12.9998
ENSMUSG00000107748	10	129061852	129068977	Olfr766-ps1	-	2.22378	1.71908	5.88485	6.87621	2.63729	1.43266	4.68003	5.19992
ENSMUSG00000107750	6	140620161	140622423	Gm44013	-	0.444756	1.28931	4.41364	0	1.58237	0	0	2.59996
ENSMUSG00000107753	6	128359517	128359984	Gm44371	+	0	0.859541	1.47121	1.37524	1.05492	0.716328	0	0
ENSMUSG00000107760	6	136620631	136623006	Gm44401	+	2.66853	1.71908	2.94243	4.12573	1.58237	2.14898	2.34001	0
ENSMUSG00000107761	6	125083436	125084029	2010008C14Rik	+	2.22378	2.14885	2.94243	4.12573	3.16475	2.86531	0	0
ENSMUSG00000107776	6	88216244	88216502	Gm44388	-	2.66853	2.57862	0	1.37524	2.63729	4.29797	0	2.59996
ENSMUSG00000107779	6	45245636	45248434	Gm43874	+	0.889512	0	2.94243	0	0.527458	0.716328	0	0
ENSMUSG00000107780	6	87321557	87322339	9530013L04Rik	-	12.4532	7.3061	11.7697	5.50097	6.85695	7.87961	2.34001	7.79988
ENSMUSG00000107782	6	46072408	46074995	Gm43888	+	0.444756	0	1.47121	0	1.58237	0.716328	0	0
ENSMUSG00000107789	6	48593940	48619278	Gm44965	+	2.66853	1.28931	4.41364	1.37524	1.05492	1.43266	2.34001	0
ENSMUSG00000107793	6	147529800	147531309	4933406L23Rik	-	0	0.429771	2.94243	1.37524	0	0.716328	0	0
ENSMUSG00000107794	6	92007549	92009480	Gm44095	+	2.66853	2.57862	0	5.50097	1.58237	2.86531	0	0
ENSMUSG00000107798	6	87851208	87852295	Gm44064	+	2.66853	0.429771	1.47121	0	0.527458	0	2.34001	0
ENSMUSG00000107801	6	146268631	146270980	Gm44086	-	1.77902	0	1.47121	1.37524	1.05492	1.43266	0	0
ENSMUSG00000107804	6	103526251	103529843	Gm44439	+	0.444756	0.859541	0	0	0.527458	2.14898	0	0
ENSMUSG00000107809	6	82318830	82322983	Gm44209	-	2.66853	1.71908	7.35607	1.37524	1.58237	3.58164	4.68003	2.59996
ENSMUSG00000107812	6	113305624	113306674	Gm43935	-	3.55805	0.429771	0	0	3.16475	1.43266	2.34001	0
ENSMUSG00000107813	6	52599500	52603245	Gm44434	-	0.889512	0	0	0	0.527458	0	0	0
ENSMUSG00000107822	10	78517427	78520566	Olfr1358	+	16.9007	10.3145	7.35607	8.25145	17.4061	14.3266	30.4202	15.5998
ENSMUSG00000107823	6	103615962	103617456	Gm44436	+	0.444756	0	0	0	1.05492	2.86531	2.34001	0
ENSMUSG00000107835	6	88742726	88745615	Gm43999	+	0	1.28931	2.94243	4.12573	6.32949	5.73062	2.34001	0
ENSMUSG00000107838	6	133110473	133112301	Gm45769	+	0.444756	0	0	0	0.527458	0.716328	0	0
ENSMUSG00000107846	6	113676731	113679219	Gm43963	-	0.444756	0.859541	1.47121	0	0	0.716328	0	2.59996
ENSMUSG00000107848	6	93455074	93455557	Gm44181	-	0	1.28931	1.47121	2.75048	2.63729	0.716328	0	2.59996
ENSMUSG00000107858	6	45080745	45084505	Gm43879	+	0	0.859541	0	0	0	1.43266	0	0
ENSMUSG00000107861	6	43277754	43278382	Gm44253	+	0.889512	1.28931	1.47121	5.50097	0	2.86531	2.34001	2.59996
ENSMUSG00000107865	6	87252249	87255608	Gm44417	-	4.44756	6.87633	4.41364	1.37524	4.21966	7.87961	4.68003	7.79988
ENSMUSG00000107867	6	129046844	129047041	Gm43992	-	8.0056	4.72748	16.1833	6.87621	7.38441	7.87961	11.7001	10.3998
ENSMUSG00000107868	6	122811169	122813537	Gm5112	+	0.444756	0.859541	1.47121	0	1.05492	2.86531	2.34001	0
ENSMUSG00000107872	6	128780284	128826315	Gm44511	-	4.0028	6.01679	13.2409	17.8781	6.85695	10.7449	23.4001	25.9996
ENSMUSG00000107877	11	72154096	72207026	Gm43951	-	2.66853	0.859541	1.47121	0	0.527458	0.716328	0	2.59996
ENSMUSG00000107878	6	137591976	137593575	Gm44106	-	0	0	1.47121	0	0	0.716328	2.34001	0
ENSMUSG00000107883	2	38500191	38505048	Gm44062	+	2.22378	3.43817	10.2985	4.12573	5.27458	2.14898	4.68003	2.59996
ENSMUSG00000107886	6	45413234	45415396	Gm43880	+	0	0.859541	1.47121	1.37524	0.527458	0.716328	0	0
ENSMUSG00000107893	6	112087638	112088194	Gm44192	-	0.889512	1.71908	0	0	1.05492	2.86531	0	2.59996
ENSMUSG00000107894	6	149283837	149286773	Gm10388	-	0	0	0	2.75048	0	0	2.34001	0
ENSMUSG00000107899	6	136847743	136848249	Gm44069	-	3.55805	5.15725	4.41364	6.87621	1.58237	2.14898	2.34001	0
ENSMUSG00000107903	6	117144324	117145169	Gm43930	+	7.56085	4.72748	5.88485	2.75048	7.91186	6.44695	7.02004	15.5998
ENSMUSG00000107905	6	80268495	80272045	Gm44230	+	0.444756	2.14885	0	0	0.527458	0.716328	0	0
ENSMUSG00000107906	6	116551140	116552502	Gm5580	+	13.3427	12.0336	8.82728	11.0019	6.85695	9.31227	14.0401	5.19992
ENSMUSG00000107909	6	148831451	148833112	2610017A05Rik	+	0.444756	0.859541	2.94243	1.37524	1.05492	2.14898	0	0
ENSMUSG00000107913	6	46041950	46043905	Gm43871	+	0.444756	0.429771	0	1.37524	0.527458	0	0	0
ENSMUSG00000107915	6	121196674	121198183	Gm44014	-	0.889512	0.859541	1.47121	1.37524	4.21966	3.58164	2.34001	0
ENSMUSG00000107917	6	77471137	77474195	Gm44235	-	0	0	1.47121	1.37524	0	0	2.34001	0
ENSMUSG00000107927	6	86039933	86041767	Gm44090	+	0.889512	0.429771	1.47121	4.12573	5.27458	3.58164	4.68003	10.3998
ENSMUSG00000107928	6	87788860	87835795	Gm45140	-	0	0.859541	2.94243	0	0	0.716328	0	0
ENSMUSG00000107932	6	4610233	4611171	Gm44432	+	0.444756	0.429771	0	1.37524	0.527458	0	0	0
ENSMUSG00000107944	6	113416471	113419582	Gm44280	+	1.33427	1.71908	1.47121	0	0	0	0	0
ENSMUSG00000107947	6	77539846	77543082	Gm44438	-	0	0.859541	1.47121	0	0.527458	0	0	0
ENSMUSG00000107954	6	101144291	101147150	Gm43942	+	0.889512	0.859541	2.94243	0	2.10983	0	2.34001	0
ENSMUSG00000107955	2	39178561	39182041	Gm44027	-	0	0.429771	1.47121	0	0	1.43266	0	2.59996
ENSMUSG00000107964	6	146846275	146847203	4930447C11Rik	-	2.22378	3.00839	5.88485	1.37524	3.6922	4.29797	0	0
ENSMUSG00000107966	6	88802242	88806015	Gm44001	+	0	0.429771	0	5.50097	1.05492	3.58164	0	0
ENSMUSG00000107967	6	6854221	6856251	Gm44094	-	45.3651	34.8114	23.5394	31.6306	41.6692	40.8307	32.7602	33.7995
ENSMUSG00000107970	6	149051124	149053848	Gm49058	-	0.889512	0.429771	0	0	0	0	0	0
ENSMUSG00000107971	6	120912899	120914993	Gm44260	-	0.444756	1.28931	0	0	2.10983	0	4.68003	0
ENSMUSG00000107976	6	149570408	149573661	Gm44043	+	2.22378	1.71908	4.41364	2.75048	4.21966	5.0143	4.68003	0
ENSMUSG00000107977	6	4770899	4772905	Gm44121	+	1.77902	0.859541	1.47121	8.25145	6.32949	3.58164	4.68003	2.59996
ENSMUSG00000107980	6	132860464	132860775	Gm44142	+	0	0	0	0	0	0.716328	2.34001	2.59996
ENSMUSG00000107989	6	100791828	100793912	Gm19692	+	2.22378	4.29771	4.41364	1.37524	7.91186	12.1776	2.34001	2.59996
ENSMUSG00000108004	6	53667769	53669983	Gm44080	+	0.444756	1.28931	0	1.37524	2.63729	0.716328	2.34001	2.59996
ENSMUSG00000108005	6	77412299	77416418	Gm44435	-	0.444756	0	0	0	0.527458	0.716328	0	0
ENSMUSG00000108008	6	45301102	45302507	Gm43869	+	1.33427	2.14885	5.88485	1.37524	1.05492	0	2.34001	0
ENSMUSG00000108011	6	128375502	128407475	Gm44596	+	1.33427	0.429771	1.47121	0	0.527458	0.716328	2.34001	0
ENSMUSG00000108021	6	56941840	56944824	Gm44049	-	2.66853	3.43817	1.47121	4.12573	2.10983	9.31227	4.68003	5.19992
ENSMUSG00000108022	6	121732931	121789084	Gm7298	+	0	1.28931	1.47121	4.12573	0.527458	0	0	0
ENSMUSG00000108024	6	113689854	113690392	Gm43912	+	0.444756	0	2.94243	0	0	0.716328	2.34001	0
ENSMUSG00000108026	6	124381971	124384160	Gm44007	-	4.0028	3.43817	2.94243	0	3.6922	3.58164	7.02004	7.79988
ENSMUSG00000108040	6	80827137	80829806	Gm43900	+	0	1.28931	0	0	0	0	4.68003	0
ENSMUSG00000108042	6	87830273	87832866	B130021K23Rik	-	0.889512	3.86794	2.94243	0	3.16475	3.58164	0	5.19992
ENSMUSG00000108046	6	15811322	15813058	Gm43924	+	0	0.429771	1.47121	0	2.63729	0.716328	0	0
ENSMUSG00000108048	6	15836088	15837779	Gm43990	+	0.444756	0	2.94243	0	0	0.716328	0	0
ENSMUSG00000108049	6	87986190	87989729	Gm44168	+	3.11329	1.28931	20.597	20.6286	21.0983	15.7592	7.02004	0
ENSMUSG00000108050	6	12917524	12918467	Gm44472	+	4.0028	3.86794	4.41364	4.12573	5.27458	1.43266	4.68003	7.79988
ENSMUSG00000108053	6	83314144	83316943	Gm43890	-	1.77902	1.28931	0	1.37524	0.527458	1.43266	0	0
ENSMUSG00000108055	6	45529082	45532311	Gm43876	+	0.444756	0	0	1.37524	0.527458	0.716328	0	0
ENSMUSG00000108058	6	42800742	42801678	Olfr451-ps1	+	2.66853	7.3061	2.94243	4.12573	3.16475	2.86531	0	0
ENSMUSG00000108059	6	86591429	86593604	Gm44369	+	0.889512	1.28931	0	2.75048	2.63729	2.14898	0	2.59996
ENSMUSG00000108064	6	87796069	87799227	Gm44423	-	0	0.429771	0	1.37524	0.527458	0	0	0
ENSMUSG00000108067	6	101325338	101328205	Gm43953	-	3.11329	1.71908	5.88485	5.50097	3.16475	5.73062	2.34001	2.59996
ENSMUSG00000108070	6	45135269	45137482	Gm43872	+	0	0	1.47121	0	0.527458	1.43266	0	2.59996
ENSMUSG00000108074	6	100922549	100923156	4930595O18Rik	-	3.55805	6.44656	4.41364	9.6267	7.38441	5.73062	4.68003	23.3996
ENSMUSG00000108075	6	58973196	58975291	Gm45061	+	0	0	1.47121	0	1.05492	2.14898	2.34001	2.59996
ENSMUSG00000108076	6	101285825	101288510	9530086O07Rik	-	2.22378	0.429771	1.47121	1.37524	2.10983	2.86531	0	2.59996
ENSMUSG00000108077	6	77380259	77382459	6330415B21Rik	-	0	0	0	0	0	1.43266	0	2.59996
ENSMUSG00000108080	6	56797590	56799197	Gm10209	+	0	0.429771	1.47121	1.37524	2.63729	0	0	2.59996
ENSMUSG00000108088	6	80445349	80447836	Gm44229	+	0.444756	0	2.94243	0	1.05492	0.716328	0	0
ENSMUSG00000108093	6	97579426	97581092	Gm44102	-	0.444756	0.859541	1.47121	1.37524	2.10983	1.43266	0	2.59996
ENSMUSG00000108102	6	77745744	77749782	Gm44437	-	0.444756	0.429771	0	0	0	0.716328	0	0
ENSMUSG00000108108	6	146762580	146763814	Gm44270	+	0	0.859541	0	2.75048	0	0	2.34001	0
ENSMUSG00000108114	10	129657693	129662074	Olfr800	+	0.444756	0	2.94243	1.37524	0.527458	0	0	2.59996
ENSMUSG00000108119	6	90296221	90299333	Gm43891	+	1.77902	3.00839	0	0	1.58237	0	2.34001	0
ENSMUSG00000108120	6	87805471	87806336	9930120I10Rik	-	0.889512	0.429771	0	0	0.527458	0	0	0
ENSMUSG00000108121	6	134624981	134625732	Gm43952	+	0.444756	0	0	0	1.05492	1.43266	0	0
ENSMUSG00000108122	6	100660938	100662463	Gm44116	-	0.444756	0.859541	0	0	0	1.43266	0	2.59996
ENSMUSG00000108123	6	45329237	45329796	Gm43884	+	0	0.429771	0	0	1.05492	2.14898	0	0
ENSMUSG00000108124	2	38757870	38758686	Gm44146	-	0	1.28931	0	1.37524	0	0	2.34001	0
ENSMUSG00000108126	6	145863296	145865172	Gm43909	+	4.44756	5.15725	5.88485	15.1277	8.96678	3.58164	4.68003	2.59996
ENSMUSG00000108127	4	117724411	117726872	Gm12845	+	12.8979	15.042	14.7121	20.6286	8.43932	16.4755	16.3801	25.9996
ENSMUSG00000108143	6	87332751	87334860	Gm44414	-	41.807	37.39	38.2515	55.0097	45.3614	43.696	46.8003	41.5994
ENSMUSG00000108147	6	139575923	139577205	4930443G03Rik	-	2.66853	1.71908	7.35607	8.25145	3.16475	5.73062	9.36005	12.9998
ENSMUSG00000108154	6	113718583	113719278	Gm44033	+	0.444756	0.859541	2.94243	1.37524	0	0	2.34001	0
ENSMUSG00000108155	2	38025794	38031427	Gm44443	+	0	1.71908	0	0	1.05492	0	0	0
ENSMUSG00000108158	6	91173424	91174018	Gm44002	-	8.89512	8.59541	2.94243	5.50097	3.6922	4.29797	4.68003	2.59996
ENSMUSG00000108167	11	49465045	49471715	Olfr1386	+	8.0056	9.45495	14.7121	9.6267	8.96678	10.7449	11.7001	7.79988
ENSMUSG00000108168	6	60791839	60795867	Gm43864	-	0	1.28931	0	0	0.527458	0.716328	0	0
ENSMUSG00000108169	6	141442359	141445903	Gm43958	+	1.77902	0	0	0	0	0.716328	2.34001	0
ENSMUSG00000108170	6	52713343	52713955	Gm43966	-	1.77902	0.859541	1.47121	0	1.05492	1.43266	4.68003	2.59996
ENSMUSG00000108176	6	128376980	128377769	Gm43965	+	0.444756	0.429771	1.47121	1.37524	1.05492	2.14898	2.34001	0
ENSMUSG00000108179	6	135311455	135311711	Gm44274	-	0.889512	1.28931	0	4.12573	1.05492	2.14898	2.34001	0
ENSMUSG00000108180	6	47635296	47636879	Gm44141	+	0.889512	1.28931	0	0	0.527458	1.43266	2.34001	0
ENSMUSG00000108181	6	90386806	90389357	C030015A19Rik	+	0.444756	0.859541	1.47121	0	1.05492	0.716328	0	0
ENSMUSG00000108184	6	87533406	87536042	Gm44198	+	3.55805	6.44656	4.41364	2.75048	2.10983	2.86531	7.02004	0
ENSMUSG00000108189	6	46076178	46079364	Gm43887	+	0	0	2.94243	0	1.58237	2.14898	2.34001	0
ENSMUSG00000108194	6	81893817	81895339	1700097M23Rik	-	1.77902	3.86794	4.41364	1.37524	3.6922	0	0	2.59996
ENSMUSG00000108195	6	87138740	87140852	Gm44415	-	9.33987	6.01679	13.2409	11.0019	8.43932	11.4612	2.34001	2.59996
ENSMUSG00000108200	6	145947075	145949945	Gm43931	+	1.33427	0.429771	1.47121	4.12573	3.6922	5.0143	2.34001	0
ENSMUSG00000108210	2	38533105	38535707	Gm35808	-	0	0.429771	0	0	1.05492	0	0	2.59996
ENSMUSG00000108211	6	71432103	71435107	Gm44130	-	0.444756	0.429771	0	1.37524	0.527458	0	0	0
ENSMUSG00000108217	6	46785952	46789702	Gm43883	+	0.889512	0	2.94243	2.75048	0.527458	1.43266	0	2.59996
ENSMUSG00000108219	6	108470354	108472575	Gm44101	-	0	0.429771	0	0	1.05492	0.716328	0	0
ENSMUSG00000108220	6	128165495	128166922	Gm44056	-	4.44756	5.58702	5.88485	2.75048	3.6922	3.58164	4.68003	2.59996
ENSMUSG00000108227	6	87993135	87994179	4933412L11Rik	-	1.77902	2.14885	4.41364	4.12573	5.80203	5.0143	2.34001	5.19992
ENSMUSG00000108229	6	140309070	140309740	1700102F20Rik	+	0	1.28931	0	1.37524	0	0.716328	0	0
ENSMUSG00000108234	6	145304309	145305183	Gm44428	+	2.22378	3.00839	4.41364	4.12573	7.38441	5.73062	2.34001	7.79988
ENSMUSG00000108246	6	61975097	61977129	Gm43896	+	0.444756	0	0	1.37524	0.527458	0	2.34001	2.59996
ENSMUSG00000108254	6	148899166	148900638	Gm43908	-	1.33427	0.429771	4.41364	2.75048	2.10983	1.43266	2.34001	5.19992
ENSMUSG00000108256	6	93194940	93197851	Gm43923	+	1.33427	1.28931	0	1.37524	0	0.716328	0	0
ENSMUSG00000108260	6	56905910	56906582	Gm3793	-	0	0	0	0	0.527458	1.43266	0	0
ENSMUSG00000108263	6	134245670	134246366	1700051K13Rik	-	0.444756	0.859541	1.47121	0	0	0.716328	2.34001	0
ENSMUSG00000108265	11	58717196	58724014	Olfr318	-	15.5665	19.7695	22.0682	19.2534	14.2414	14.3266	16.3801	10.3998
ENSMUSG00000108268	6	88040538	88042467	Gm44187	-	0.889512	0.429771	1.47121	0	0	0	0	2.59996
ENSMUSG00000108271	6	90513301	90513814	Gm44236	+	14.2322	17.1908	7.35607	13.7524	8.43932	10.0286	23.4001	10.3998
ENSMUSG00000108278	6	71538509	71541738	Gm44194	-	1.33427	5.15725	7.35607	9.6267	7.38441	9.31227	14.0401	25.9996
ENSMUSG00000108283	6	54693645	54694057	Gm44008	+	1.33427	1.28931	1.47121	5.50097	5.27458	3.58164	0	0
ENSMUSG00000108290	6	129522561	129525584	Gm44120	+	0.444756	0	5.88485	1.37524	4.21966	3.58164	7.02004	10.3998
ENSMUSG00000108291	6	86663187	86665551	Gm44292	-	0.889512	0	0	0	0	0.716328	2.34001	2.59996
ENSMUSG00000108310	6	91876909	91877985	Gm44712	-	0.889512	0.429771	1.47121	0	2.10983	0	0	2.59996
ENSMUSG00000108317	7	122402454	122405604	Gm44663	+	1.77902	2.14885	2.94243	4.12573	4.21966	4.29797	2.34001	0
ENSMUSG00000108318	7	79602005	79603676	Gm45170	-	50.2574	59.7381	39.7228	38.5068	35.3397	36.5327	35.1002	49.3992
ENSMUSG00000108319	7	73498001	73499248	Gm44552	-	1.33427	0.429771	0	0	1.05492	0.716328	4.68003	0
ENSMUSG00000108324	7	77412572	77413427	Gm44608	+	1.33427	1.71908	2.94243	1.37524	0	0.716328	2.34001	0
ENSMUSG00000108330	7	37517052	37517854	Gm44882	-	8.0056	6.87633	5.88485	6.87621	4.21966	5.73062	2.34001	2.59996
ENSMUSG00000108338	7	65366371	65366782	Gm44794	-	0	0.429771	17.6546	8.25145	13.1864	24.3552	7.02004	10.3998
ENSMUSG00000108341	7	122590934	122592283	Gm44746	+	4.0028	1.71908	4.41364	1.37524	2.63729	4.29797	7.02004	2.59996
ENSMUSG00000108348	7	16983085	16988152	Gm42372	+	3.55805	3.00839	2.94243	1.37524	2.10983	4.29797	7.02004	7.79988
ENSMUSG00000108350	7	79922571	79924867	Gm44950	-	0	0.429771	1.47121	1.37524	0	0.716328	0	2.59996
ENSMUSG00000108353	7	127993268	127996598	Gm45205	+	0.889512	1.28931	0	1.37524	1.05492	0	0	0
ENSMUSG00000108365	7	80036704	80038728	Gm44951	+	0.444756	0.859541	0	0	0	0.716328	0	0
ENSMUSG00000108367	7	24927444	24944494	Gm4881	-	73.8295	61.0274	44.1364	55.0097	74.3715	66.6185	37.4402	49.3992
ENSMUSG00000108368	6	72603003	72605502	Gm45053	-	0.444756	0	1.47121	1.37524	0	0	0	2.59996
ENSMUSG00000108372	7	44386399	44389154	Gm45124	+	46.2546	56.3	39.7228	50.884	35.8671	35.8164	44.4602	38.9994
ENSMUSG00000108375	7	73945376	73947534	Gm45003	-	1.77902	4.29771	1.47121	2.75048	2.10983	4.29797	9.36005	2.59996
ENSMUSG00000108376	7	126062905	126064447	Gm44874	-	19.5693	19.7695	5.88485	22.0039	15.8237	17.9082	14.0401	23.3996
ENSMUSG00000108384	7	64515310	64515911	Gm45082	+	2.66853	0	0	2.75048	0.527458	2.86531	2.34001	0
ENSMUSG00000108389	7	80209393	80211678	Gm45206	+	2.66853	1.71908	20.597	13.7524	6.32949	13.6102	7.02004	5.19992
ENSMUSG00000108391	4	152006758	152009619	Gm9768	-	0.444756	0.859541	1.47121	1.37524	0	0	0	0
ENSMUSG00000108394	3	90311517	90317015	Gm45477	+	0	0	0	1.37524	0.527458	2.86531	0	0
ENSMUSG00000108398	4	134246934	134250042	Gm30191	+	6.67134	4.72748	23.5394	23.3791	16.8786	16.4755	28.0802	31.1995
ENSMUSG00000108402	7	127800093	127802762	9430064I24Rik	-	0.889512	1.71908	1.47121	0	0	0	0	0
ENSMUSG00000108407	7	125067028	125069491	Gm45093	-	0.889512	2.14885	2.94243	1.37524	1.05492	1.43266	0	7.79988
ENSMUSG00000108410	7	121837451	121839065	Gm44740	-	6.67134	6.87633	5.88485	4.12573	4.74712	4.29797	2.34001	2.59996
ENSMUSG00000108412	7	73754588	73754745	Gm45005	+	1.77902	2.14885	0	9.6267	3.16475	5.73062	9.36005	7.79988
ENSMUSG00000108418	7	63948677	63950208	Gm44627	+	5.33707	5.15725	4.41364	8.25145	4.74712	6.44695	0	5.19992
ENSMUSG00000108420	7	126395857	126397745	Gm45141	+	0.889512	1.28931	0	0	0.527458	0	0	0
ENSMUSG00000108422	7	64283799	64284400	Gm44765	+	15.1217	24.0672	19.1258	20.6286	11.6041	13.6102	35.1002	38.9994
ENSMUSG00000108426	13	65138088	65146047	Olfr465-ps1	+	0.889512	2.14885	2.94243	4.12573	4.21966	2.86531	7.02004	5.19992
ENSMUSG00000108443	7	56012947	56017479	Gm44510	-	0	0	4.41364	4.12573	2.63729	2.86531	0	0
ENSMUSG00000108452	7	122969057	122970050	4930413G21Rik	-	0.889512	0.429771	0	0	0.527458	2.14898	0	2.59996
ENSMUSG00000108455	7	122463437	122466160	Gm44745	+	13.7874	16.7611	10.2985	11.0019	8.43932	9.31227	11.7001	15.5998
ENSMUSG00000108460	7	79299024	79302926	Gm39041	+	1.33427	0	1.47121	0	0.527458	0.716328	2.34001	0
ENSMUSG00000108465	7	127455468	127456870	Gm45110	+	0.444756	0.429771	1.47121	1.37524	0	0	0	0
ENSMUSG00000108466	6	71831084	71831710	Gm44771	-	0.444756	1.28931	1.47121	0	0.527458	0.716328	2.34001	0
ENSMUSG00000108467	7	76054093	76056743	Gm45211	+	0.444756	0	1.47121	1.37524	0.527458	0.716328	2.34001	0
ENSMUSG00000108472	7	64284807	64288210	Gm45212	-	0.889512	0.429771	2.94243	1.37524	0	2.14898	4.68003	0
ENSMUSG00000108474	7	54876113	54877651	Gm44895	+	0.444756	0.859541	1.47121	1.37524	0.527458	0	2.34001	0
ENSMUSG00000108476	7	79830592	79831871	Gm44974	-	6.22658	2.14885	2.94243	0	1.58237	0	4.68003	2.59996
ENSMUSG00000108477	7	4658659	4659954	Gm44878	+	0.444756	2.14885	0	0	1.05492	0	0	0
ENSMUSG00000108478	7	134095789	134100278	Gm19514	-	0	0	1.47121	0	0	1.43266	0	0
ENSMUSG00000108479	7	127897567	127898276	2200002A13Rik	+	1.77902	3.00839	2.94243	5.50097	2.10983	2.86531	7.02004	7.79988
ENSMUSG00000108494	7	80110803	80112634	Gm45203	-	0	0	0	0	0	1.43266	2.34001	0
ENSMUSG00000108495	7	76000823	76002880	Gm45139	+	3.11329	4.72748	10.2985	2.75048	5.80203	4.29797	7.02004	7.79988
ENSMUSG00000108500	7	116396550	116399717	Gm45033	-	0	0	0	2.75048	0.527458	0	2.34001	0
ENSMUSG00000108507	7	37365429	37366630	6720469O03Rik	-	6.22658	10.7443	11.7697	12.3772	6.32949	7.87961	9.36005	5.19992
ENSMUSG00000108514	7	76611064	76612015	2310001K20Rik	+	0.889512	0.429771	1.47121	1.37524	1.05492	1.43266	4.68003	0
ENSMUSG00000108521	7	79277766	79280775	Gm44639	+	0	0	1.47121	0	1.05492	0	2.34001	5.19992
ENSMUSG00000108522	7	122361999	122363785	Gm44664	+	1.33427	1.71908	1.47121	2.75048	2.10983	5.0143	0	2.59996
ENSMUSG00000108526	6	91709405	91711241	Gm45828	+	1.33427	0.859541	0	1.37524	1.05492	0	0	0
ENSMUSG00000108533	7	65479593	65481221	Gm44792	-	0.444756	0.429771	2.94243	2.75048	0.527458	1.43266	0	0
ENSMUSG00000108534	13	21673430	21677405	Olfr1360	-	7.56085	5.15725	11.7697	5.50097	8.96678	10.0286	18.7201	18.1997
ENSMUSG00000108536	7	78777289	78778366	Gm45059	-	0.889512	0	2.94243	0	0	0.716328	0	0
ENSMUSG00000108542	7	75481998	75483394	Gm44834	+	0.444756	0	0	0	0.527458	0.716328	0	0
ENSMUSG00000108543	7	126938885	126940637	Gm44735	+	0.889512	0	0	2.75048	0	0.716328	4.68003	0
ENSMUSG00000108548	7	73797602	73798292	Gm45006	-	4.89231	5.58702	4.41364	5.50097	5.80203	9.31227	11.7001	7.79988
ENSMUSG00000108557	7	75560613	75563794	Gm44835	+	0	1.28931	1.47121	0	0	0.716328	2.34001	0
ENSMUSG00000108560	7	75484860	75486491	Gm44695	+	0	0.429771	0	0	0	0.716328	2.34001	0
ENSMUSG00000108572	7	37659380	37662638	Gm44883	-	2.22378	1.71908	4.41364	2.75048	1.05492	3.58164	0	0
ENSMUSG00000108574	6	91711335	91713278	Gm44981	-	1.77902	1.28931	1.47121	1.37524	2.63729	3.58164	2.34001	2.59996
ENSMUSG00000108581	7	54931777	54932549	Gm44896	-	0	0.429771	0	0	0.527458	0.716328	0	0
ENSMUSG00000108588	7	43715989	43716423	Gm44814	+	4.44756	1.28931	14.7121	5.50097	5.80203	6.44695	14.0401	2.59996
ENSMUSG00000108594	6	71802887	71804151	Gm44770	+	2.22378	2.57862	5.88485	9.6267	5.80203	10.0286	4.68003	7.79988
ENSMUSG00000108596	7	128062682	128128160	Gm49368	+	24.0168	36.9603	13.2409	23.3791	14.7688	15.7592	14.0401	23.3996
ENSMUSG00000108597	7	57775428	57777665	Gm44708	+	0.889512	0	1.47121	1.37524	0	0.716328	0	2.59996
ENSMUSG00000108599	7	79466408	79468535	Gm10616	+	1.77902	2.14885	1.47121	8.25145	3.6922	1.43266	7.02004	0
ENSMUSG00000108601	7	73422249	73423902	Gm44645	+	2.66853	2.57862	4.41364	6.87621	3.6922	2.86531	2.34001	2.59996
ENSMUSG00000108605	11	73925001	73929568	Olfr396-ps1	+	0.889512	3.43817	5.88485	5.50097	2.10983	1.43266	2.34001	2.59996
ENSMUSG00000108614	7	128538931	128539543	2610306O10Rik	+	0.444756	0	0	1.37524	1.05492	0.716328	0	0
ENSMUSG00000108618	7	43448072	43448549	Gm44816	+	0.444756	0	0	1.37524	0.527458	0.716328	2.34001	0
ENSMUSG00000108622	7	44236176	44243191	Gm36864	+	23.5721	20.629	13.2409	19.2534	14.2414	15.0429	11.7001	15.5998
ENSMUSG00000108625	6	91938249	91939513	Gm44711	-	6.22658	3.43817	10.2985	8.25145	6.85695	4.29797	7.02004	7.79988
ENSMUSG00000108630	7	78211609	78212699	Gm44607	-	0.444756	0	1.47121	1.37524	0.527458	1.43266	0	2.59996
ENSMUSG00000108633	7	75707884	75709182	Gm44694	+	1.33427	0.429771	0	0	0	0	0	0
ENSMUSG00000108640	7	55994013	55995170	Gm44508	-	0.444756	0	1.47121	1.37524	0	0.716328	0	0
ENSMUSG00000108643	7	80603238	80603783	Gm44931	-	0	0.859541	0	0	0	0.716328	0	0
ENSMUSG00000108645	7	64202088	64202524	Gm44722	-	12.8979	12.4633	11.7697	16.5029	22.1532	12.1776	18.7201	20.7997
ENSMUSG00000108665	7	54883118	54884459	Gm44897	+	0.444756	0.429771	0	0	0	0	0	2.59996
ENSMUSG00000108670	7	78922253	78923886	Gm44815	-	20.9035	18.0504	22.0682	22.0039	20.5708	24.3552	9.36005	12.9998
ENSMUSG00000108671	7	16889405	16891067	2700080J24Rik	-	1.33427	0.859541	20.597	20.6286	11.6041	10.0286	2.34001	5.19992
ENSMUSG00000108672	7	40820617	40821110	Gm45008	-	1.77902	0.429771	1.47121	2.75048	1.05492	2.14898	9.36005	2.59996
ENSMUSG00000108674	13	21698110	21706833	Olfr1359	+	16.0112	15.4717	30.8955	26.1296	32.1749	38.6817	51.4803	46.7993
ENSMUSG00000108678	7	73404349	73406417	Gm44758	+	13.7874	12.8931	8.82728	5.50097	5.27458	5.0143	7.02004	15.5998
ENSMUSG00000108688	7	122167028	122168044	Gm44985	-	0.444756	0.429771	0	0	1.05492	0	0	0
ENSMUSG00000108689	3	90335394	90337951	Gm45354	+	0.889512	0.429771	0	1.37524	0.527458	0.716328	0	0
ENSMUSG00000108693	7	117381861	117383762	Gm45153	+	11.5637	8.16564	2.94243	5.50097	7.91186	5.0143	7.02004	5.19992
ENSMUSG00000108697	7	121258763	121259395	4930486N12Rik	-	6.22658	6.01679	5.88485	2.75048	3.6922	2.14898	2.34001	5.19992
ENSMUSG00000108704	7	35282492	35283247	Gm44636	+	0.444756	0.429771	0	0	0.527458	0.716328	0	0
ENSMUSG00000108717	7	127171958	127173205	Gm44940	-	2.66853	0.859541	5.88485	0	4.21966	2.86531	7.02004	10.3998
ENSMUSG00000108718	7	122700290	122701918	Gm44749	-	1.77902	1.28931	2.94243	1.37524	4.21966	2.86531	0	0
ENSMUSG00000108719	7	44314750	44314907	Gm44757	+	32.9119	40.3984	29.4243	39.882	22.6807	20.7735	30.4202	36.3994
ENSMUSG00000108721	7	64529424	64529896	Gm44721	+	0.889512	0.859541	0	0	0	0.716328	0	0
ENSMUSG00000108728	15	98469895	98478982	OR5BS1P	+	10.2294	7.3061	10.2985	19.2534	10.0217	8.59594	7.02004	12.9998
ENSMUSG00000108732	7	34389731	34393612	2310043P16Rik	+	1.33427	0.859541	1.47121	0	0.527458	0	0	0
ENSMUSG00000108734	7	43692643	43693096	Gm44817	+	4.89231	6.87633	20.597	26.1296	26.9003	22.2062	16.3801	23.3996
ENSMUSG00000108737	7	34250251	34251355	BC060293	-	0	0.429771	1.47121	1.37524	0	0	0	0
ENSMUSG00000108741	7	73458596	73460633	Gm44553	-	0	0.429771	0	1.37524	0	0	2.34001	0
ENSMUSG00000108748	15	98186016	98220977	Gm44579	-	6.67134	14.1824	11.7697	5.50097	10.5492	11.4612	11.7001	5.19992
ENSMUSG00000108750	6	83870064	83872287	Gm44750	+	1.33427	3.00839	0	0	1.58237	6.44695	4.68003	5.19992
ENSMUSG00000108751	6	91678197	91679223	Gm45217	-	10.2294	12.0336	10.2985	4.12573	9.49424	5.73062	18.7201	10.3998
ENSMUSG00000108752	7	122313063	122318502	Gm45191	+	5.33707	5.15725	4.41364	2.75048	4.74712	4.29797	7.02004	5.19992
ENSMUSG00000108753	7	35052974	35053591	Gm45094	-	0.889512	0	0	1.37524	0	0.716328	0	0
ENSMUSG00000108756	7	55025041	55027215	Gm44894	+	0	0.429771	0	1.37524	0	0	2.34001	0
ENSMUSG00000108763	16	37850912	37861146	Gm36028	-	2.66853	2.14885	4.41364	1.37524	6.85695	3.58164	0	2.59996
ENSMUSG00000108766	7	127657061	127658234	Gm44760	-	3.11329	0.429771	0	6.87621	4.21966	1.43266	7.02004	0
ENSMUSG00000108770	7	64213189	64213338	Gm44719	+	4.89231	5.58702	5.88485	4.12573	6.85695	10.0286	4.68003	5.19992
ENSMUSG00000108771	7	76698140	76699717	Gm45210	-	0.444756	0	0	0	0	0.716328	0	2.59996
ENSMUSG00000108779	7	41234285	41235405	Gm45691	+	0	0.859541	2.94243	1.37524	0	0.716328	2.34001	0
ENSMUSG00000108780	6	83417439	83420992	5430434F05Rik	-	0.889512	0.859541	0	1.37524	0	0	0	0
ENSMUSG00000108784	6	91689932	91691608	4930517G19Rik	-	2.22378	2.57862	1.47121	0	2.63729	0	0	0
ENSMUSG00000108787	7	24666732	24666970	2200007N16Rik	+	6.67134	7.73587	10.2985	8.25145	8.43932	9.31227	18.7201	12.9998
ENSMUSG00000108790	7	37465119	37467422	Gm44806	-	12.4532	9.88473	2.94243	6.87621	5.80203	5.0143	0	2.59996
ENSMUSG00000108793	7	66043601	66062271	Gm45213	+	4.89231	6.01679	2.94243	5.50097	6.85695	2.86531	4.68003	5.19992
ENSMUSG00000108802	6	71790667	71793476	Gm44769	+	0.889512	0.859541	4.41364	2.75048	7.38441	13.6102	4.68003	5.19992
ENSMUSG00000108804	6	91411512	91412713	Gm30437	+	85.3931	74.7801	42.6652	52.2592	61.1851	52.292	37.4402	49.3992
ENSMUSG00000108806	7	127273263	127275315	Gm44729	+	0	0	0	1.37524	0	1.43266	0	0
ENSMUSG00000108807	7	17058533	17059441	4833404L02Rik	+	1.33427	1.71908	2.94243	0	3.16475	4.29797	0	0
ENSMUSG00000108808	7	127812153	127813507	Gm45204	-	0.444756	0.859541	0	0	2.63729	2.14898	0	0
ENSMUSG00000108815	7	127785607	127803802	Gm49388	+	0	1.71908	0	0	0	0	2.34001	0
ENSMUSG00000108819	7	91139963	91142270	Gm45177	+	0.889512	0.429771	1.47121	0	1.05492	1.43266	0	2.59996
ENSMUSG00000108820	8	24447096	24449983	Gm44620	+	0	1.28931	0	0	1.05492	0.716328	2.34001	0
ENSMUSG00000108821	7	69948899	69950363	4933423L19Rik	+	1.77902	1.71908	2.94243	4.12573	4.21966	5.0143	11.7001	5.19992
ENSMUSG00000108825	7	83633370	83635817	Gm45838	+	0.444756	0.859541	0	0	0	0	0	0
ENSMUSG00000108826	7	92081088	92082536	4931412I15Rik	-	2.22378	0.429771	4.41364	1.37524	4.21966	3.58164	14.0401	10.3998
ENSMUSG00000108827	2	112004573	112012708	Olfr1310	-	0.889512	0	0	4.12573	2.10983	2.14898	2.34001	5.19992
ENSMUSG00000108830	7	120736458	120739961	Gm44661	-	2.66853	1.28931	0	1.37524	4.21966	5.0143	0	5.19992
ENSMUSG00000108839	7	131785133	131786579	Gm44547	-	14.6769	9.45495	5.88485	8.25145	2.10983	4.29797	4.68003	5.19992
ENSMUSG00000108841	14	33471695	33575269	Frmpd2	+	18.235	15.9015	13.2409	20.6286	19.5159	22.2062	9.36005	18.1997
ENSMUSG00000108846	7	66737803	66740442	Gm10623	+	1.33427	1.71908	2.94243	2.75048	1.58237	0.716328	7.02004	0
ENSMUSG00000108850	7	99568120	99570840	Gm44914	-	1.33427	0.859541	0	0	0.527458	0	2.34001	2.59996
ENSMUSG00000108871	7	67759316	67760173	Gm45102	+	5.78183	6.87633	13.2409	11.0019	17.4061	13.6102	2.34001	2.59996
ENSMUSG00000108878	7	83892261	83896397	Gm49493	+	1.77902	2.57862	0	0	3.6922	1.43266	0	0
ENSMUSG00000108890	7	88082812	88084803	Gm44847	+	0.444756	0.859541	2.94243	8.25145	7.91186	8.59594	4.68003	0
ENSMUSG00000108893	7	87890748	87891464	Gm44927	+	0.444756	0	1.47121	0	0	0	0	5.19992
ENSMUSG00000108894	7	6155286	6155450	Gm45841	-	0	0	0	1.37524	1.05492	0	0	0
ENSMUSG00000108899	7	70531221	70531449	Gm44811	+	1.33427	1.71908	1.47121	1.37524	1.58237	0	0	0
ENSMUSG00000108900	8	71520119	71525711	Ccdc194	-	0	2.57862	1.47121	2.75048	0.527458	1.43266	0	0
ENSMUSG00000108912	8	8629174	8635073	E230020D15Rik	-	0.889512	0.429771	2.94243	0	1.05492	0.716328	0	0
ENSMUSG00000108918	8	9709170	9711086	Gm44802	-	0.444756	0.859541	0	2.75048	2.10983	0.716328	0	2.59996
ENSMUSG00000108923	7	6136429	6137695	4933431C10Rik	+	0.889512	1.71908	0	1.37524	1.05492	0	0	0
ENSMUSG00000108929	19	40748752	40827743	Cc2d2b	+	71.6057	74.7801	67.6758	85.265	72.2617	80.9451	154.441	166.397
ENSMUSG00000108931	2	111375521	111380613	Olfr1284	+	0	0.429771	1.47121	0	0.527458	0	0	0
ENSMUSG00000108940	7	130456011	130457673	Gm45719	-	0.444756	0.429771	0	1.37524	0	0	0	0
ENSMUSG00000108942	7	19897333	19899798	Gm44660	+	2.66853	1.28931	1.47121	0	1.58237	1.43266	4.68003	2.59996
ENSMUSG00000108948	7	106711030	106716396	Olfr695	-	0	0.429771	1.47121	0	0.527458	1.43266	0	2.59996
ENSMUSG00000108953	7	91908062	91910286	Gm45129	+	0	0.859541	0	0	1.58237	0	0	0
ENSMUSG00000108955	8	3458038	3459494	Gm44775	+	0.444756	0.429771	0	5.50097	0.527458	1.43266	0	0
ENSMUSG00000108956	7	91048998	91053335	Gm45179	+	0.444756	0.429771	0	1.37524	0	0	0	2.59996
ENSMUSG00000108959	7	7122159	7123838	Gm44697	+	0.889512	2.14885	4.41364	4.12573	2.63729	2.86531	4.68003	2.59996
ENSMUSG00000108968	7	28226357	28228654	Gm45011	+	4.0028	6.01679	2.94243	9.6267	1.05492	2.86531	9.36005	2.59996
ENSMUSG00000108976	2	181657033	181659467	Gm29797	+	0.444756	0.429771	0	0	0.527458	0.716328	0	0
ENSMUSG00000108979	7	118740448	118741181	1700016B15Rik	-	0	0	0	0	0.527458	1.43266	2.34001	0
ENSMUSG00000108981	X	161287455	161366252	Gm15262	+	7.56085	3.43817	4.41364	4.12573	3.16475	2.14898	0	0
ENSMUSG00000108983	7	87772566	87774392	Gm44926	+	0.444756	0.429771	1.47121	1.37524	0.527458	1.43266	2.34001	2.59996
ENSMUSG00000108984	7	82715591	82717785	Gm44916	+	0.889512	1.71908	0	0	1.05492	0.716328	0	2.59996
ENSMUSG00000108985	7	99900191	99904156	A930030B08Rik	-	7.11609	7.73587	13.2409	11.0019	8.96678	6.44695	4.68003	12.9998
ENSMUSG00000108991	7	82695398	82698272	Gm45807	+	0	0	0	0	1.05492	0	2.34001	2.59996
ENSMUSG00000108993	7	88119157	88122400	Gm44846	+	0.444756	0	1.47121	1.37524	2.10983	4.29797	4.68003	0
ENSMUSG00000109005	7	90185926	90188198	Gm45221	+	0	0.859541	1.47121	0	0	0	0	0
ENSMUSG00000109013	7	83379141	83383141	Gm44723	-	0.889512	1.28931	5.88485	2.75048	6.85695	5.73062	7.02004	0
ENSMUSG00000109018	7	70592889	70593882	Gm44809	+	3.11329	0.429771	4.41364	5.50097	1.05492	2.14898	7.02004	0
ENSMUSG00000109020	16	59185218	59189928	Olfr197	-	0.889512	0.429771	0	0	0.527458	0.716328	0	0
ENSMUSG00000109022	19	12227754	12232596	Olfr1432	-	0	0	1.47121	0	1.05492	1.43266	0	2.59996
ENSMUSG00000109031	7	92431169	92433848	Gm45201	+	1.77902	2.14885	1.47121	1.37524	0.527458	4.29797	0	2.59996
ENSMUSG00000109033	2	112110056	112115440	Olfr1315-ps1	-	0	0	0	0	1.05492	1.43266	2.34001	0
ENSMUSG00000109036	7	121062851	121063959	2210406H18Rik	-	0	1.28931	0	2.75048	0	0	0	0
ENSMUSG00000109037	7	91689468	91690208	C030038I04Rik	+	0	0.429771	1.47121	2.75048	0	5.0143	0	0
ENSMUSG00000109038	7	89964986	89965394	Gm45120	-	0.444756	1.28931	1.47121	1.37524	1.05492	4.29797	0	0
ENSMUSG00000109040	8	9213096	9217410	Gm44542	-	3.11329	3.43817	2.94243	6.87621	2.10983	3.58164	9.36005	5.19992
ENSMUSG00000109044	7	91635238	91638148	Gm44680	+	0	0.859541	0	1.37524	0	1.43266	2.34001	2.59996
ENSMUSG00000109045	7	118229400	118231357	Gm45084	-	0	0.859541	1.47121	0	0	0	0	2.59996
ENSMUSG00000109051	7	49346093	49349083	Gm44913	+	3.55805	6.87633	7.35607	9.6267	11.0766	4.29797	14.0401	10.3998
ENSMUSG00000109054	8	10016426	10019527	Gm44789	-	0.889512	1.28931	11.7697	9.6267	3.6922	5.73062	2.34001	0
ENSMUSG00000109057	7	63134163	63136290	Gm44741	-	0.444756	0	0	1.37524	1.05492	1.43266	0	0
ENSMUSG00000109058	7	106871869	106876891	Olfr705	-	1.33427	2.14885	7.35607	1.37524	2.63729	7.87961	2.34001	2.59996
ENSMUSG00000109061	8	4238864	4251423	Gm49320	+	1.77902	0.429771	0	0	1.05492	3.58164	2.34001	0
ENSMUSG00000109073	7	99122069	99123459	Gm44975	-	0.889512	1.28931	0	1.37524	0	0	0	2.59996
ENSMUSG00000109079	7	66959816	66961918	Gm44755	-	0.889512	0.859541	0	2.75048	1.05492	2.14898	0	5.19992
ENSMUSG00000109082	7	6891037	6893774	Gm44586	+	0.889512	0.859541	1.47121	0	2.63729	2.86531	2.34001	2.59996
ENSMUSG00000109090	7	81918942	81920350	Gm45088	-	0.889512	0	1.47121	5.50097	2.63729	1.43266	0	2.59996
ENSMUSG00000109094	7	6900351	6902036	Gm44587	+	1.33427	3.00839	0	0	0.527458	1.43266	4.68003	0
ENSMUSG00000109095	8	9658247	9659449	Gm44799	-	0.444756	0	1.47121	0	1.58237	2.14898	0	0
ENSMUSG00000109096	7	68332988	68335529	Gm44888	+	1.77902	0.859541	1.47121	6.87621	2.10983	1.43266	0	7.79988
ENSMUSG00000109100	19	13282133	13283056	Olfr1464-ps1	-	0.444756	0.429771	0	0	0.527458	0	0	0
ENSMUSG00000109101	7	98678105	98680647	Gm45132	-	15.1217	27.0756	38.2515	24.7544	27.4278	30.0858	21.0601	28.5996
ENSMUSG00000109102	7	30539665	30539861	1700019A23Rik	+	0	0.429771	1.47121	0	1.05492	0.716328	0	0
ENSMUSG00000109105	7	29926977	29930405	Gm44873	+	3.11329	0.859541	2.94243	2.75048	2.63729	0	0	0
ENSMUSG00000109109	7	100811351	100812637	Gm44953	+	0	0.429771	0	2.75048	1.05492	0	0	2.59996
ENSMUSG00000109115	7	67679334	67681303	Gm44669	-	0.444756	0.429771	0	0	1.58237	0.716328	0	0
ENSMUSG00000109122	7	59327317	59331189	A230103L15Rik	-	0.889512	0.859541	2.94243	0	0.527458	2.14898	2.34001	10.3998
ENSMUSG00000109129	7	5015495	5033097	Gm44973	+	0.444756	1.28931	1.47121	4.12573	0.527458	0	0	0
ENSMUSG00000109131	7	6742645	6743700	Gm44862	+	1.33427	1.71908	1.47121	2.75048	2.10983	2.14898	4.68003	0
ENSMUSG00000109132	7	100950816	100951562	Gm44545	+	5.33707	4.72748	2.94243	1.37524	0.527458	5.73062	2.34001	5.19992
ENSMUSG00000109133	7	66723118	66723775	Gm45098	+	0	0.429771	0	1.37524	0.527458	0	0	2.59996
ENSMUSG00000109136	7	19760905	19762254	Gm45114	-	0.889512	1.71908	7.35607	4.12573	4.21966	6.44695	7.02004	0
ENSMUSG00000109139	8	9618152	9620562	Gm44798	-	1.33427	4.72748	0	2.75048	1.05492	4.29797	0	0
ENSMUSG00000109140	7	82172664	82174704	Gm45089	-	41.807	34.8114	11.7697	19.2534	21.0983	23.6388	28.0802	25.9996
ENSMUSG00000109148	19	13016224	13017149	Olfr1452-ps1	+	0	0.859541	0	0	0.527458	0.716328	4.68003	2.59996
ENSMUSG00000109150	7	89827217	89828559	Gm45793	+	1.33427	0.859541	2.94243	0	2.10983	1.43266	4.68003	0
ENSMUSG00000109156	X	111891388	112240590	Gm45194	+	7.56085	10.3145	20.597	13.7524	11.6041	11.4612	25.7401	33.7995
ENSMUSG00000109158	8	23752082	23752765	Gm45166	-	1.77902	3.86794	5.88485	6.87621	1.05492	5.0143	2.34001	2.59996
ENSMUSG00000109162	8	9685828	9690276	2900027M19Rik	-	0.889512	2.14885	2.94243	1.37524	3.16475	4.29797	2.34001	0
ENSMUSG00000109167	7	118480494	118483348	Gm44652	+	0.889512	0.429771	0	2.75048	1.05492	1.43266	0	0
ENSMUSG00000109179	15	76354431	76365201	Gm35339	+	0.444756	0.429771	0	0	0	0	4.68003	0
ENSMUSG00000109191	7	92064592	92067174	Gm45131	+	2.22378	0.429771	5.88485	6.87621	3.16475	5.0143	7.02004	2.59996
ENSMUSG00000109198	7	44894304	44898099	D7Bwg0826e	-	2.22378	0.429771	0	1.37524	1.05492	0	0	0
ENSMUSG00000109199	7	89388343	89391323	Gm44996	-	0.889512	0.859541	2.94243	4.12573	8.96678	3.58164	4.68003	2.59996
ENSMUSG00000109206	7	121039137	121043552	Gm45137	+	0.889512	0	1.47121	0	0.527458	0	0	0
ENSMUSG00000109209	7	18396515	18400865	Gm45104	-	0.444756	0.859541	0	1.37524	0	1.43266	0	0
ENSMUSG00000109212	17	37847482	37852057	Olfr126	+	1.33427	0	1.47121	0	1.05492	1.43266	2.34001	2.59996
ENSMUSG00000109216	7	90457251	90458884	Gm44907	+	0.444756	1.28931	0	1.37524	3.16475	0.716328	4.68003	0
ENSMUSG00000109217	7	91608955	91612010	Gm44676	+	0.444756	0.859541	1.47121	2.75048	0	1.43266	2.34001	2.59996
ENSMUSG00000109225	7	130653127	130654392	4930513N20Rik	-	1.33427	0	1.47121	0	3.16475	3.58164	0	0
ENSMUSG00000109226	7	93604839	93608316	Gm45039	-	0	0.859541	1.47121	0	0	0.716328	0	0
ENSMUSG00000109228	13	76201707	76305072	Fam81b	-	1.77902	1.28931	1.47121	1.37524	4.21966	7.87961	7.02004	5.19992
ENSMUSG00000109237	8	24506429	24508082	9130214F15Rik	+	1.77902	0.429771	0	2.75048	1.05492	1.43266	2.34001	7.79988
ENSMUSG00000109238	18	32458082	32472589	Gm35060	-	11.1189	13.7527	8.82728	8.25145	6.32949	6.44695	0	2.59996
ENSMUSG00000109239	7	91131840	91135936	Gm45176	+	0.444756	0.429771	0	0	0	2.14898	2.34001	5.19992
ENSMUSG00000109243	7	81874203	81876520	Gm45867	+	0	0.859541	0	0	0	0	4.68003	2.59996
ENSMUSG00000109249	7	66615321	66619148	Gm44610	-	4.0028	5.15725	2.94243	1.37524	1.58237	1.43266	4.68003	5.19992
ENSMUSG00000109256	7	91647710	91648552	Gm44681	+	0	0.429771	1.47121	1.37524	0.527458	0.716328	0	5.19992
ENSMUSG00000109257	7	92778504	92779423	Gm45200	+	0.444756	0.859541	0	1.37524	3.16475	7.16328	0	5.19992
ENSMUSG00000109268	7	92902178	92902872	9530078K11Rik	+	0.889512	0	0	1.37524	0	0	0	0
ENSMUSG00000109274	7	5059276	5062049	Gm45133	-	0.444756	0.429771	0	1.37524	0.527458	0.716328	0	0
ENSMUSG00000109279	7	90201277	90203786	Gm45220	+	0.444756	0.859541	2.94243	0	1.05492	0.716328	0	0
ENSMUSG00000109286	8	9342219	9345126	Gm44541	-	0.889512	1.28931	2.94243	0	3.16475	5.0143	2.34001	0
ENSMUSG00000109293	3	89361974	89377549	Dcst2	+	5.78183	6.44656	5.88485	9.6267	4.74712	8.59594	4.68003	5.19992
ENSMUSG00000109304	7	120629761	120634886	Gm45112	-	1.33427	2.14885	0	2.75048	2.10983	1.43266	2.34001	0
ENSMUSG00000109305	7	145205824	145208119	Smim38	-	2.22378	3.00839	13.2409	9.6267	6.85695	5.0143	2.34001	2.59996
ENSMUSG00000109316	8	7985367	7988466	Gm45160	+	0.889512	0.429771	1.47121	1.37524	0.527458	0.716328	4.68003	2.59996
ENSMUSG00000109320	7	91519114	91522022	Gm44679	+	0.889512	0	4.41364	0	1.05492	1.43266	2.34001	7.79988
ENSMUSG00000109322	2	111366789	111370063	Olfr1283	+	0	0.859541	1.47121	1.37524	0	0	0	0
ENSMUSG00000109324	7	44975988	44986568	Prmt1	-	3.55805	5.58702	2.94243	2.75048	2.63729	4.29797	0	0
ENSMUSG00000109328	19	12329421	12335910	Olfr1438-ps1	-	1.33427	0	1.47121	0	2.10983	2.14898	4.68003	0
ENSMUSG00000109332	7	59202390	59203802	Gm44742	-	0.444756	1.28931	1.47121	0	0.527458	0	2.34001	0
ENSMUSG00000109334	7	87118866	87120976	Gm44925	+	3.55805	3.00839	0	1.37524	3.6922	3.58164	9.36005	2.59996
ENSMUSG00000109336	7	28399521	28598144	Samd4b	-	1.77902	3.00839	2.94243	4.12573	1.58237	2.14898	9.36005	5.19992
ENSMUSG00000109337	7	120890704	120891013	Gm45047	+	2.66853	1.28931	0	0	1.05492	0	0	0
ENSMUSG00000109350	7	19671583	19681423	Gm44805	-	4.89231	6.87633	0	5.50097	5.80203	2.14898	9.36005	5.19992
ENSMUSG00000109353	7	91304694	91306191	Gm45183	+	0	0.429771	1.47121	1.37524	0.527458	0	0	2.59996
ENSMUSG00000109354	7	106882588	106888162	Olfr706	-	1.33427	3.86794	8.82728	6.87621	4.74712	2.86531	4.68003	5.19992
ENSMUSG00000109357	7	118688544	118688773	Gm45236	+	0.444756	0.429771	0	2.75048	0.527458	0	2.34001	0
ENSMUSG00000109358	8	11290557	11291267	Gm44716	-	1.33427	0	4.41364	6.87621	8.96678	10.0286	2.34001	0
ENSMUSG00000109359	8	9595108	9596945	Gm44797	-	2.22378	2.57862	2.94243	2.75048	1.58237	2.86531	14.0401	7.79988
ENSMUSG00000109368	X	73334995	73336840	Gm45015	-	22.6825	25.3565	33.8379	23.3791	25.8454	31.5184	32.7602	10.3998
ENSMUSG00000109370	7	91564366	91567293	Gm44675	+	0	0.429771	1.47121	2.75048	0.527458	0.716328	0	5.19992
ENSMUSG00000109372	8	35765789	35818047	Gm19410	+	109.41	97.9877	85.3304	78.3888	97.0522	93.1227	88.9205	116.998
ENSMUSG00000109378	7	30563343	30567960	Gm49396	+	0.444756	0.429771	0	0	1.05492	0.716328	0	0
ENSMUSG00000109381	7	84208182	84210514	Gm44826	-	3.11329	6.44656	10.2985	12.3772	4.21966	3.58164	4.68003	15.5998
ENSMUSG00000109385	8	9370956	9375326	Gm44518	-	0.889512	0	0	2.75048	1.58237	0.716328	7.02004	0
ENSMUSG00000109388	7	71706075	71706612	Gm44688	+	9.78463	6.44656	10.2985	12.3772	10.5492	9.31227	11.7001	10.3998
ENSMUSG00000109392	7	120812364	120831193	Gm5737	+	4.44756	6.87633	4.41364	8.25145	7.38441	2.86531	4.68003	2.59996
ENSMUSG00000109393	7	58675420	58676155	Gm44936	+	1.77902	0.429771	0	0	1.58237	0.716328	0	0
ENSMUSG00000109395	7	92706772	92708279	Gm45199	+	10.2294	14.1824	14.7121	26.1296	18.461	17.1919	14.0401	18.1997
ENSMUSG00000109397	8	4399237	4401011	Gm45117	+	3.11329	5.58702	8.82728	1.37524	3.6922	5.0143	2.34001	2.59996
ENSMUSG00000109398	7	6343758	6355956	Gm3854	+	17.7902	15.4717	13.2409	12.3772	9.49424	20.0572	30.4202	28.5996
ENSMUSG00000109401	7	81455894	81458006	Cpeb1os1	+	50.2574	57.5893	73.5607	77.0136	65.9322	63.7532	42.1202	62.3991
ENSMUSG00000109403	2	112019655	112024412	Olfr1311	-	0	1.28931	1.47121	1.37524	1.58237	0.716328	0	5.19992
ENSMUSG00000109412	7	69579707	69582843	Gm44535	+	4.0028	7.73587	7.35607	8.25145	5.27458	3.58164	7.02004	10.3998
ENSMUSG00000109413	8	23696004	23697635	Gm45165	+	4.89231	6.01679	5.88485	2.75048	3.16475	4.29797	4.68003	7.79988
ENSMUSG00000109416	7	6753042	6754464	Gm44863	+	0.889512	0.429771	1.47121	0	2.63729	1.43266	0	7.79988
ENSMUSG00000109418	8	9598798	9600653	Gm44800	-	1.33427	0	0	1.37524	1.58237	2.14898	0	0
ENSMUSG00000109421	7	143773345	143775113	Gm44998	-	0	2.14885	8.82728	2.75048	3.6922	7.87961	0	2.59996
ENSMUSG00000109422	7	84554186	84557251	Gm45174	+	2.22378	1.28931	4.41364	4.12573	1.58237	3.58164	11.7001	2.59996
ENSMUSG00000109427	7	81789737	81790319	Gm45845	-	1.77902	1.28931	0	0	2.10983	1.43266	0	0
ENSMUSG00000109428	7	81590893	81592028	Gm45698	+	0.889512	0	0	0	0	0.716328	0	0
ENSMUSG00000109429	7	90132491	90137629	Gm45223	+	0	0.859541	0	0	0.527458	0.716328	2.34001	0
ENSMUSG00000109430	7	6805850	6806457	Gm44585	+	0.889512	2.14885	0	0	1.05492	2.14898	2.34001	0
ENSMUSG00000109431	7	90885443	90887706	Gm45161	-	16.0112	12.0336	10.2985	13.7524	7.91186	15.7592	32.7602	28.5996
ENSMUSG00000109437	7	51631724	51632653	Gm45072	+	28.9091	29.2244	36.7803	39.882	22.1532	24.3552	39.7802	51.9992
ENSMUSG00000109438	8	8642765	8647012	Gm45073	-	0.889512	1.28931	2.94243	1.37524	5.80203	3.58164	0	2.59996
ENSMUSG00000109445	7	120101610	120103205	4930560O18Rik	-	0	0.429771	0	1.37524	2.10983	1.43266	4.68003	2.59996
ENSMUSG00000109446	14	72426012	72491838	Gm9195	-	13.3427	8.16564	10.2985	17.8781	13.7139	14.3266	14.0401	31.1995
ENSMUSG00000109449	2	111314016	111326003	Olfr1280	+	0	0	2.94243	1.37524	0	0	0	2.59996
ENSMUSG00000109452	7	83874361	83877920	Gm44530	+	0	0	0	4.12573	0	0	0	0
ENSMUSG00000109453	7	68315972	68317032	4930405G09Rik	-	8.89512	12.0336	5.88485	4.12573	3.6922	5.0143	14.0401	7.79988
ENSMUSG00000109456	7	6809000	6811880	Gm44584	+	1.33427	1.71908	7.35607	2.75048	1.58237	0	2.34001	7.79988
ENSMUSG00000109461	7	88063060	88066294	Gm44848	+	0.444756	0.429771	5.88485	0	5.80203	8.59594	4.68003	2.59996
ENSMUSG00000109468	7	99141592	99141996	Gm45185	+	1.33427	2.14885	1.47121	0	0.527458	0	2.34001	0
ENSMUSG00000109479	7	82342267	82343340	Gm44919	+	0.889512	1.28931	8.82728	1.37524	3.16475	7.16328	2.34001	2.59996
ENSMUSG00000109481	7	91816166	91819554	Gm45130	+	0	0.859541	1.47121	1.37524	0.527458	3.58164	0	2.59996
ENSMUSG00000109482	12	72576001	72649661	Gm4756	-	7.56085	10.7443	11.7697	9.6267	6.32949	9.31227	11.7001	12.9998
ENSMUSG00000109487	2	111644497	111649201	Olfr1298	-	0	0	1.47121	0	0.527458	0	0	2.59996
ENSMUSG00000109493	X	7722244	7730530	Gm45208	+	13.3427	16.7611	5.88485	6.87621	2.10983	7.16328	0	5.19992
ENSMUSG00000109498	7	90145947	90150254	Gm45222	+	0	0	1.47121	1.37524	0	0	2.34001	0
ENSMUSG00000109500	7	144109592	144111085	Gm44999	-	7.56085	8.59541	7.35607	2.75048	6.85695	7.87961	0	12.9998
ENSMUSG00000109505	7	91627271	91631010	Gm44677	+	0.444756	0.429771	0	0	0	0.716328	0	0
ENSMUSG00000109510	1	36530192	36539429	Gm42417	-	0.444756	0.429771	0	0	0	0	0	2.59996
ENSMUSG00000109511	7	44816087	44830812	Nup62	+	1.77902	2.14885	2.94243	1.37524	0.527458	2.14898	2.34001	2.59996
ENSMUSG00000109513	7	84575714	84575842	Gm44928	-	3.55805	7.3061	1.47121	4.12573	3.16475	5.0143	9.36005	10.3998
ENSMUSG00000109523	8	70329816	70331587	Gdf1	+	2.22378	1.71908	0	2.75048	1.58237	0	0	2.59996
ENSMUSG00000109528	2	111979856	111990281	Olfr1309	-	1.33427	1.71908	2.94243	2.75048	0	0	4.68003	2.59996
ENSMUSG00000109529	8	9603822	9605882	Gm44801	-	1.77902	0	0	0	0.527458	1.43266	0	0
ENSMUSG00000109534	8	6218667	6222039	Gm44842	+	0	0.429771	4.41364	0	0.527458	0	7.02004	0
ENSMUSG00000109539	7	67268905	67272242	Gm44667	-	0.444756	0	0	0	0.527458	0	0	2.59996
ENSMUSG00000109542	7	107842904	107847490	Olfr470	-	0.889512	1.28931	5.88485	5.50097	4.74712	6.44695	9.36005	5.19992
ENSMUSG00000109544	19	13371853	13376066	Olfr1468-ps1	+	0.444756	0.429771	0	1.37524	0	0	0	0
ENSMUSG00000109547	2	111536529	111540291	Olfr1294	-	0.444756	0	0	0	0	0.716328	0	2.59996
ENSMUSG00000109548	7	71331492	71334043	Gm45066	+	7.56085	6.01679	2.94243	2.75048	2.10983	2.14898	4.68003	12.9998
ENSMUSG00000109551	8	9459091	9461218	4930435N07Rik	+	2.66853	2.57862	0	2.75048	3.16475	0.716328	2.34001	2.59996
ENSMUSG00000109552	7	83866776	83868776	Gm44531	+	0.444756	1.71908	1.47121	1.37524	2.63729	3.58164	2.34001	0
ENSMUSG00000109555	7	132311855	132314078	Gm44891	-	6.22658	5.58702	35.3091	34.3811	36.922	33.6674	7.02004	10.3998
ENSMUSG00000109561	13	96748271	96910039	Ankrd31	+	9.33987	9.02518	5.88485	6.87621	8.96678	8.59594	11.7001	10.3998
ENSMUSG00000109562	7	90995308	90999418	Gm45178	+	0.889512	1.71908	0	1.37524	0	0	4.68003	2.59996
ENSMUSG00000109564	9	18495454	18674530	Muc16	-	3.55805	3.43817	4.41364	1.37524	1.58237	6.44695	9.36005	7.79988
ENSMUSG00000109568	8	8637965	8639205	Gm45074	-	0	0.429771	0	1.37524	0.527458	3.58164	0	0
ENSMUSG00000109572	5	34288599	34327327	Cfap99	+	63.1553	42.1175	20.597	23.3791	29.5376	22.9225	16.3801	25.9996
ENSMUSG00000109574	7	92408183	92411374	B230206I08Rik	+	1.33427	1.71908	0	1.37524	2.63729	5.73062	0	5.19992
ENSMUSG00000109576	7	89215107	89217097	Gm44704	-	0	0.429771	0	2.75048	0.527458	0	0	2.59996
ENSMUSG00000109588	16	56914343	56928061	Lnp1	-	1.77902	1.28931	7.35607	5.50097	2.10983	4.29797	0	0
ENSMUSG00000109594	7	12780859	12781602	1700047O18Rik	+	2.66853	1.71908	2.94243	9.6267	4.21966	4.29797	7.02004	2.59996
ENSMUSG00000109606	8	47224458	47227166	Gm45537	-	0	0.859541	1.47121	0	0.527458	2.86531	0	0
ENSMUSG00000109608	7	134909914	134911908	Gm45597	-	0.889512	1.71908	0	1.37524	0	0	0	0
ENSMUSG00000109616	8	16547241	16549872	Gm45393	+	0.444756	0.429771	1.47121	0	0.527458	0.716328	0	0
ENSMUSG00000109618	7	102685445	102686219	Gm45527	-	0.444756	0	2.94243	2.75048	1.58237	0.716328	2.34001	5.19992
ENSMUSG00000109622	8	63198971	63201439	Gm45517	+	0.444756	0	2.94243	0	0	0	0	0
ENSMUSG00000109623	8	11674573	11677110	Gm7562	+	2.66853	4.29771	2.94243	2.75048	5.27458	3.58164	0	2.59996
ENSMUSG00000109631	7	108365334	108368436	Olfr494	+	0.889512	0	0	0	0.527458	0	0	5.19992
ENSMUSG00000109636	8	57696722	57699462	Gm45644	+	2.66853	2.14885	11.7697	1.37524	7.38441	15.7592	11.7001	0
ENSMUSG00000109640	8	26062514	26066052	Gm45413	-	0	0.429771	1.47121	0	0.527458	0	0	0
ENSMUSG00000109648	8	29108836	29112776	Svet1	-	1.77902	1.28931	0	0	0.527458	0	2.34001	2.59996
ENSMUSG00000109649	14	7957287	7960636	Gm45521	+	4.44756	2.57862	2.94243	8.25145	3.6922	2.86531	2.34001	5.19992
ENSMUSG00000109652	8	22873588	22876190	Gm45555	+	0.889512	0.859541	1.47121	1.37524	0.527458	0.716328	0	2.59996
ENSMUSG00000109655	7	142156453	142157113	Gm29735	-	4.89231	5.15725	1.47121	0	4.21966	5.0143	4.68003	7.79988
ENSMUSG00000109656	7	101351272	101354439	Gm45548	-	1.33427	4.29771	0	2.75048	0.527458	0.716328	2.34001	0
ENSMUSG00000109659	7	103440406	103445439	Olfr605	-	3.11329	2.14885	2.94243	1.37524	0.527458	0.716328	4.68003	0
ENSMUSG00000109665	8	45539593	45540115	Gm45458	-	0	0.859541	0	1.37524	3.16475	3.58164	7.02004	0
ENSMUSG00000109684	8	25103488	25104668	Gm45745	-	0.889512	1.28931	1.47121	1.37524	1.05492	0.716328	0	0
ENSMUSG00000109685	7	105823263	105823806	Gm45912	-	0.444756	3.43817	7.35607	12.3772	13.7139	14.3266	21.0601	10.3998
ENSMUSG00000109693	8	61075364	61077046	Gm45483	+	0	0	0	1.37524	0.527458	0.716328	0	0
ENSMUSG00000109708	8	61050048	61053942	Gm45809	+	0.444756	0.859541	0	0	0	0	0	2.59996
ENSMUSG00000109709	8	91528834	91532724	Gm45290	-	0.889512	0.859541	1.47121	1.37524	0	0	0	0
ENSMUSG00000109713	5	138341960	138343557	Pvrig	+	13.3427	12.8931	5.88485	6.87621	3.16475	6.44695	4.68003	0
ENSMUSG00000109718	8	65012986	65018523	Trim61	-	5.78183	7.3061	8.82728	8.25145	3.6922	5.0143	16.3801	20.7997
ENSMUSG00000109719	8	27168839	27171012	Gm45266	-	17.7902	15.9015	10.2985	17.8781	10.0217	20.0572	32.7602	38.9994
ENSMUSG00000109721	7	136920940	136923492	Gm45280	+	1.33427	1.71908	0	2.75048	0.527458	0.716328	0	2.59996
ENSMUSG00000109725	8	55005284	55007781	Gm45265	+	0	0.429771	1.47121	1.37524	0.527458	1.43266	0	0
ENSMUSG00000109726	8	90685185	90688063	Gm45638	-	11.1189	8.16564	4.41364	1.37524	5.27458	3.58164	4.68003	18.1997
ENSMUSG00000109735	7	105481926	105483242	Gm45667	+	1.77902	2.57862	10.2985	20.6286	18.9885	21.4898	2.34001	0
ENSMUSG00000109737	11	69810964	69815298	Gm39566	-	3.55805	5.15725	2.94243	2.75048	3.6922	5.73062	0	2.59996
ENSMUSG00000109739	17	57011468	57021113	Gm17949	+	0.889512	1.28931	0	2.75048	0.527458	0.716328	0	2.59996
ENSMUSG00000109743	8	46313800	46314611	Gm45255	+	13.7874	21.9183	16.1833	20.6286	12.1315	14.3266	37.4402	36.3994
ENSMUSG00000109745	X	102928371	102929094	1700018G05Rik	+	29.7986	36.9603	19.1258	20.6286	14.7688	12.8939	11.7001	2.59996
ENSMUSG00000109753	8	57891742	57894995	Gm45633	+	0.444756	3.00839	4.41364	0	1.58237	1.43266	2.34001	5.19992
ENSMUSG00000109764	8	45266688	45294859	Klkb1	-	0.889512	1.28931	2.94243	2.75048	2.10983	3.58164	2.34001	0
ENSMUSG00000109766	7	7311308	7313382	Gm45415	+	1.33427	0.859541	1.47121	4.12573	0.527458	2.14898	0	0
ENSMUSG00000109771	5	110076135	110094420	Gm35315	-	3.55805	4.72748	4.41364	0	1.05492	4.29797	2.34001	0
ENSMUSG00000109775	8	99045926	99049409	Gm45297	-	0	0.429771	0	1.37524	0	1.43266	0	0
ENSMUSG00000109778	8	88860967	88863074	Gm45504	-	8.89512	13.3229	7.35607	2.75048	6.32949	6.44695	11.7001	7.79988
ENSMUSG00000109784	8	18862195	18866143	Gm45493	+	0	0	0	2.75048	0	1.43266	0	0
ENSMUSG00000109787	8	77574218	77575568	Gm45286	+	0.444756	0.429771	1.47121	0	0	0.716328	2.34001	0
ENSMUSG00000109792	7	136288655	136292327	Gm45426	+	4.0028	1.71908	2.94243	0	1.58237	3.58164	4.68003	5.19992
ENSMUSG00000109801	2	112126995	112134977	Olfr1316	-	0	0.429771	1.47121	0	0	0	2.34001	0
ENSMUSG00000109806	7	104703568	104704527	Olfr663	+	0.444756	0.859541	4.41364	1.37524	0	1.43266	0	0
ENSMUSG00000109807	8	46471390	46473590	Gm45244	-	0	0.429771	0	0	1.05492	1.43266	0	0
ENSMUSG00000109809	1	54443403	54456763	Gm34066	-	8.0056	8.16564	17.6546	15.1277	16.3512	11.4612	9.36005	10.3998
ENSMUSG00000109810	8	11637281	11638324	Gm45592	+	0.889512	0.429771	0	1.37524	2.10983	2.14898	2.34001	2.59996
ENSMUSG00000109812	8	90876580	90878476	Gm45640	+	1.33427	0.859541	1.47121	1.37524	0	2.86531	0	2.59996
ENSMUSG00000109813	2	111300634	111309043	Olfr1279	+	0.444756	0.429771	0	1.37524	1.05492	0.716328	0	0
ENSMUSG00000109817	8	37088935	37090309	Gm10683	-	1.33427	1.71908	1.47121	2.75048	0.527458	0.716328	2.34001	0
ENSMUSG00000109824	7	103998799	104137405	Olfr643	-	0	1.28931	5.88485	2.75048	2.63729	2.86531	2.34001	0
ENSMUSG00000109828	8	91258437	91260535	Gm45662	-	0.444756	0	1.47121	1.37524	0.527458	0	0	2.59996
ENSMUSG00000109833	11	70532231	70532939	Gm40193	-	4.44756	7.3061	2.94243	4.12573	5.80203	5.0143	2.34001	5.19992
ENSMUSG00000109839	8	15537581	15538922	Gm45677	+	0.889512	1.71908	0	0	0.527458	1.43266	0	0
ENSMUSG00000109850	8	26119533	26160819	Gm45692	+	2.22378	2.14885	0	0	1.05492	0.716328	0	0
ENSMUSG00000109858	X	95558103	95558803	Pfn5	+	4.89231	3.43817	20.597	15.1277	8.43932	12.8939	16.3801	7.79988
ENSMUSG00000109859	7	142120069	142120729	Gm45618	-	8.0056	7.3061	5.88485	6.87621	6.32949	8.59594	7.02004	7.79988
ENSMUSG00000109863	8	90893154	90894638	Gm45643	+	1.33427	0.859541	1.47121	0	0	0.716328	0	0
ENSMUSG00000109865	2	3488849	3512814	Hspa14	-	4.89231	3.00839	5.88485	9.6267	3.16475	2.14898	0	0
ENSMUSG00000109866	8	77659690	77662412	Gm45714	+	1.33427	2.14885	1.47121	4.12573	1.05492	0.716328	4.68003	5.19992
ENSMUSG00000109871	8	15044562	15045648	Gm45276	+	8.89512	9.02518	7.35607	8.25145	5.80203	6.44695	7.02004	15.5998
ENSMUSG00000109873	8	77368840	77372516	Gm45407	-	0.889512	1.28931	0	0	0	0	0	0
ENSMUSG00000109874	8	29084684	29087486	Gm9911	-	0.444756	0	0	1.37524	2.10983	0	2.34001	0
ENSMUSG00000109879	8	64807638	64809138	Gm10997	-	0	0.429771	1.47121	0	0	0.716328	0	0
ENSMUSG00000109884	7	108285892	108288934	Olfr490	-	0	0.429771	0	0	0	0.716328	2.34001	0
ENSMUSG00000109901	18	67205365	67207889	Chmp1b	+	0.889512	1.71908	0	0	3.16475	4.29797	2.34001	0
ENSMUSG00000109902	8	46162089	46163246	Gm45693	+	0.444756	0.859541	0	0	0	0	2.34001	0
ENSMUSG00000109903	5	16791809	16882052	Gm28710	+	0	0.859541	1.47121	0	1.05492	1.43266	0	0
ENSMUSG00000109904	7	110119989	110121740	Gm45819	+	0.444756	0.429771	2.94243	0	0.527458	0	0	0
ENSMUSG00000109909	8	104152705	104154337	Gm45663	+	1.33427	2.14885	4.41364	2.75048	3.6922	4.29797	4.68003	2.59996
ENSMUSG00000109910	7	135709193	135709867	Gm45240	+	1.33427	0	0	0	0	0.716328	0	2.59996
ENSMUSG00000109926	7	45465983	45486811	Gm45808	-	0	0.859541	1.47121	1.37524	0.527458	1.43266	4.68003	0
ENSMUSG00000109941	8	111056338	111057664	Exosc6	+	0.444756	2.14885	0	1.37524	2.10983	0	0	0
ENSMUSG00000109946	2	27442323	27444221	Brd3os	+	0.889512	0	1.47121	2.75048	0.527458	0.716328	4.68003	0
ENSMUSG00000109951	7	103357093	103362655	Olfr601	-	3.11329	3.00839	1.47121	0	0.527458	0.716328	4.68003	0
ENSMUSG00000109953	8	27279440	27281070	5430430B14Rik	+	3.11329	3.43817	5.88485	2.75048	3.16475	2.14898	4.68003	0
ENSMUSG00000109956	8	91305966	91307755	Gm45428	-	0.444756	0.429771	0	0	0.527458	0	0	0
ENSMUSG00000109963	8	58246586	58248720	Gm45635	+	0	0.859541	1.47121	1.37524	0.527458	1.43266	0	0
ENSMUSG00000109982	8	14065787	14067818	Gm45520	-	3.55805	0.429771	0	0	0	2.14898	0	0
ENSMUSG00000109997	8	102706048	102706790	9430099M06Rik	-	0.889512	0	4.41364	1.37524	0.527458	1.43266	4.68003	0
ENSMUSG00000110004	7	135892814	135894469	Gm45440	+	0	0.429771	5.88485	4.12573	3.6922	8.59594	2.34001	0
ENSMUSG00000110008	7	102751817	102759366	Olfr560	-	1.77902	1.28931	4.41364	2.75048	2.10983	2.86531	4.68003	5.19992
ENSMUSG00000110010	7	46682837	46685383	Gm45629	-	1.33427	0.429771	1.47121	0	6.32949	0.716328	2.34001	2.59996
ENSMUSG00000110012	7	104066288	104071869	Olfr644	-	2.22378	2.57862	8.82728	8.25145	3.16475	2.14898	2.34001	5.19992
ENSMUSG00000110030	8	70610424	70612818	Gm45546	+	0.889512	0.429771	1.47121	0	0	0	0	2.59996
ENSMUSG00000110040	7	142371095	142382667	Gm49369	-	2.22378	1.28931	4.41364	1.37524	1.05492	0.716328	0	0
ENSMUSG00000110047	8	55055873	55057729	A230085B16Rik	+	0	0.859541	0	0	0.527458	0	0	0
ENSMUSG00000110050	8	50389091	50390097	Gm45259	+	0	0.859541	0	1.37524	0	0	0	0
ENSMUSG00000110052	8	70488180	70489069	1700020G03Rik	+	30.2434	30.5137	27.9531	16.5029	31.6475	47.2777	14.0401	15.5998
ENSMUSG00000110060	7	46204548	46208201	Gm9860	+	12.0084	11.174	4.41364	11.0019	5.80203	7.87961	0	10.3998
ENSMUSG00000110061	7	142143340	142144607	Gm45337	-	14.6769	12.8931	8.82728	4.12573	13.7139	7.16328	14.0401	5.19992
ENSMUSG00000110062	7	110766676	110769345	B430319F04Rik	-	4.89231	6.87633	8.82728	1.37524	3.16475	3.58164	9.36005	5.19992
ENSMUSG00000110067	4	142598440	143074839	6330411D24Rik	-	42.6966	49.4236	39.7228	42.6325	37.4495	34.3837	42.1202	25.9996
ENSMUSG00000110068	8	91579287	91581389	Gm45294	+	0	1.28931	0	0	0.527458	0.716328	0	0
ENSMUSG00000110071	8	45920871	45922424	Gm45512	+	1.33427	0	0	1.37524	2.63729	3.58164	4.68003	0
ENSMUSG00000110077	7	105622816	105624704	Gm45632	-	0.444756	0.859541	1.47121	5.50097	0	0	0	0
ENSMUSG00000110079	8	91450305	91452512	Gm45292	+	0	0.429771	0	1.37524	0.527458	0.716328	0	0
ENSMUSG00000110084	8	102654190	102658188	Gm45257	-	0.444756	1.28931	0	0	0.527458	0	0	2.59996
ENSMUSG00000110086	13	56752370	56753827	Gm45623	-	88.5064	66.1847	60.3197	74.2631	78.5912	50.143	49.1403	46.7993
ENSMUSG00000110088	8	25687368	25688196	Gm45343	+	0.889512	0.429771	0	0	0.527458	0	0	0
ENSMUSG00000110091	7	142135335	142136034	Gm39115	-	11.5637	15.4717	4.41364	4.12573	4.21966	7.16328	11.7001	2.59996
ENSMUSG00000110092	7	140529533	140541080	Olfr537-ps1	+	1.77902	2.14885	5.88485	2.75048	2.63729	2.14898	0	5.19992
ENSMUSG00000110100	1	80449596	80461448	Gm45261	-	4.89231	3.00839	1.47121	6.87621	5.27458	7.87961	11.7001	12.9998
ENSMUSG00000110104	7	140949221	140955937	Gm45717	-	1.77902	1.28931	0	2.75048	3.16475	2.14898	7.02004	0
ENSMUSG00000110105	7	7213016	7278289	Gm45844	-	2.22378	3.00839	0	1.37524	2.63729	0.716328	0	0
ENSMUSG00000110122	7	102781477	102782428	Olfr562-ps1	+	2.22378	1.71908	7.35607	0	0.527458	3.58164	2.34001	2.59996
ENSMUSG00000110127	8	25744389	25745580	6430710M23Rik	-	0	0.429771	1.47121	0	0	0	0	2.59996
ENSMUSG00000110129	8	22410456	22411309	Gm45453	+	0	0.429771	0	0	0	2.14898	0	2.59996
ENSMUSG00000110132	8	16751318	16752493	Gm45394	+	0	0.429771	0	1.37524	0.527458	0.716328	0	0
ENSMUSG00000110136	7	140818086	140856331	Gm45785	-	0.889512	2.57862	4.41364	1.37524	0.527458	0.716328	4.68003	2.59996
ENSMUSG00000110137	8	49462452	49464739	Gm45577	-	0.889512	0.429771	0	0	1.05492	0.716328	0	2.59996
ENSMUSG00000110139	7	7334148	7374573	Gm45783	-	0.444756	0.429771	0	1.37524	0	0	2.34001	2.59996
ENSMUSG00000110142	8	80727553	80729137	Gm45872	-	0.444756	0.429771	1.47121	1.37524	0	1.43266	0	0
ENSMUSG00000110145	7	137649088	137650335	Gm45683	+	4.89231	3.00839	1.47121	2.75048	3.16475	2.86531	0	2.59996
ENSMUSG00000110146	7	46111536	46112081	Gm45487	-	11.1189	10.3145	7.35607	1.37524	4.74712	5.73062	9.36005	7.79988
ENSMUSG00000110160	8	12390167	12391639	Gm45560	+	58.7078	48.9939	39.7228	53.6344	60.1302	70.2002	56.1603	51.9992
ENSMUSG00000110167	7	134900669	134904289	Gm45532	+	0.444756	0.859541	1.47121	1.37524	0	0.716328	2.34001	0
ENSMUSG00000110171	7	108120690	108127449	Olfr484	-	0	0.429771	1.47121	1.37524	0	2.14898	0	2.59996
ENSMUSG00000110181	7	16403963	16404262	Gm45508	-	0.889512	0	0	0	0	2.14898	0	0
ENSMUSG00000110187	8	88560032	88562949	Gm45496	+	5.78183	5.15725	4.41364	1.37524	4.21966	6.44695	4.68003	2.59996
ENSMUSG00000110195	7	101421690	101512827	Pde2a	+	79.6113	88.9625	36.7803	44.0078	57.4929	50.143	46.8003	62.3991
ENSMUSG00000110197	7	45814021	45814919	Gm45444	+	0.444756	1.28931	2.94243	5.50097	2.10983	2.14898	4.68003	0
ENSMUSG00000110201	8	15629980	15633409	Gm45675	+	0.444756	0.859541	4.41364	0	1.58237	1.43266	0	0
ENSMUSG00000110206	7	45129787	45136432	Flt3l	-	4.0028	4.72748	1.47121	8.25145	3.16475	1.43266	0	5.19992
ENSMUSG00000110218	17	56551413	56554387	Gm20219	-	3.11329	4.72748	4.41364	0	3.16475	2.14898	0	0
ENSMUSG00000110221	7	4898449	4906516	Gm36210	-	20.9035	14.1824	10.2985	4.12573	6.85695	7.87961	4.68003	12.9998
ENSMUSG00000110225	8	24711405	24714550	Gm45528	+	3.11329	0.859541	7.35607	5.50097	3.16475	3.58164	2.34001	7.79988
ENSMUSG00000110227	8	58602604	58604594	Gm45634	-	0	0	2.94243	0	0.527458	0.716328	0	0
ENSMUSG00000110234	7	105640551	105684439	Gm45799	+	3.11329	1.71908	0	0	0.527458	1.43266	0	0
ENSMUSG00000110245	8	11457470	11459742	Gm20100	-	0.444756	0	1.47121	1.37524	1.05492	1.43266	0	0
ENSMUSG00000110253	7	108393166	108397513	Olfr495	+	0	0	0	4.12573	0	0.716328	0	2.59996
ENSMUSG00000110256	8	23256634	23258909	Gm45412	+	0.889512	3.43817	1.47121	1.37524	0.527458	1.43266	2.34001	2.59996
ENSMUSG00000110259	7	103903486	103908650	Olfr65	+	2.22378	2.14885	7.35607	9.6267	3.6922	5.73062	7.02004	2.59996
ENSMUSG00000110263	8	29088072	29091903	Gm45652	-	0.444756	0	0	0	1.58237	0.716328	0	5.19992
ENSMUSG00000110266	9	51130306	51165517	Gm32742	-	10.2294	9.88473	5.88485	8.25145	9.49424	12.1776	18.7201	23.3996
ENSMUSG00000110269	8	102780189	102781042	Gm45258	-	10.2294	13.3229	8.82728	4.12573	4.74712	5.73062	11.7001	12.9998
ENSMUSG00000110272	7	46561450	46561725	Gm45310	-	0.444756	1.71908	0	2.75048	0.527458	1.43266	2.34001	0
ENSMUSG00000110277	18	90579776	90592528	Gm45871	+	1.33427	2.14885	2.94243	1.37524	0.527458	2.14898	2.34001	0
ENSMUSG00000110282	7	133116533	133120271	B930086L07Rik	-	0	0.859541	0	0	0.527458	2.14898	0	0
ENSMUSG00000110289	8	57650888	57652359	4930412F12Rik	-	1.33427	0.429771	0	0	0	0	0	0
ENSMUSG00000110291	16	23988481	23988595	Gm37419	+	4.44756	3.86794	1.47121	4.12573	2.10983	3.58164	0	2.59996
ENSMUSG00000110302	8	91670851	91671897	Gm45295	-	0	1.28931	0	2.75048	1.58237	0	0	0
ENSMUSG00000110303	7	139212274	139213191	Gm45328	-	0	1.71908	2.94243	1.37524	1.58237	0.716328	7.02004	0
ENSMUSG00000110311	8	13391105	13392198	Gm45410	+	2.66853	3.00839	0	0	3.16475	4.29797	2.34001	0
ENSMUSG00000110324	7	142240343	142241078	Gm40460	-	6.22658	8.59541	1.47121	4.12573	4.21966	7.16328	2.34001	15.5998
ENSMUSG00000110325	8	91633078	91634890	Gm45293	+	0.889512	0	1.47121	0	1.05492	0.716328	2.34001	0
ENSMUSG00000110326	7	111090105	111092816	Gm45378	-	0	0.429771	2.94243	1.37524	0.527458	1.43266	4.68003	0
ENSMUSG00000110332	8	90816144	90817393	Gm19935	-	2.66853	1.28931	2.94243	5.50097	1.05492	2.14898	0	0
ENSMUSG00000110333	8	27447099	27620917	Gm45861	+	0.889512	2.14885	0	0	0	1.43266	2.34001	2.59996
ENSMUSG00000110341	8	85599831	85603131	Gm45424	+	3.11329	2.14885	7.35607	8.25145	5.80203	0.716328	2.34001	7.79988
ENSMUSG00000110342	8	54959818	54961193	Gm45263	+	0.444756	0	0	1.37524	0.527458	1.43266	2.34001	0
ENSMUSG00000110343	8	28082693	28084266	Gm45751	-	0	0.859541	0	0	0	0.716328	0	0
ENSMUSG00000110344	11	90187682	90251255	Gm45716	+	6.22658	7.73587	13.2409	8.25145	4.74712	6.44695	2.34001	15.5998
ENSMUSG00000110350	7	45459468	45460300	Gm10252	+	1.33427	0.429771	0	0	0.527458	0.716328	0	0
ENSMUSG00000110353	10	95823972	95842930	Gm33543	-	1.77902	2.57862	4.41364	8.25145	6.85695	8.59594	2.34001	7.79988
ENSMUSG00000110358	16	84515120	84523888	A730009L09Rik	+	2.66853	1.28931	7.35607	4.12573	5.80203	1.43266	14.0401	12.9998
ENSMUSG00000110377	8	91055263	91056557	Gm45363	+	0.889512	0	0	1.37524	0.527458	0	0	0
ENSMUSG00000110378	8	64945589	64947718	Gm45242	-	1.33427	0.859541	0	1.37524	1.05492	1.43266	0	0
ENSMUSG00000110397	8	56311303	56314909	Gm45540	+	0	0.429771	1.47121	0	1.05492	0	0	0
ENSMUSG00000110400	7	141516402	141518603	Gm45416	-	0.889512	0.429771	0	0	0	0.716328	0	0
ENSMUSG00000110404	4	156130512	156133420	Rnf223	+	2.22378	6.44656	1.47121	1.37524	2.10983	5.0143	9.36005	0
ENSMUSG00000110405	8	57604817	57607156	Gm45534	-	0	1.28931	0	1.37524	0.527458	2.14898	0	0
ENSMUSG00000110411	8	45779227	45782316	Gm45457	+	2.66853	3.86794	0	1.37524	1.58237	4.29797	11.7001	0
ENSMUSG00000110414	8	46833035	46833912	Gm45481	-	0.889512	0	0	1.37524	0.527458	0	0	0
ENSMUSG00000110426	8	95045980	95047460	Gm45757	+	0.444756	1.28931	0	0	3.6922	1.43266	0	0
ENSMUSG00000110430	8	104292621	104310145	Cmtm1	-	14.2322	14.6122	13.2409	9.6267	6.85695	5.0143	11.7001	12.9998
ENSMUSG00000110431	9	38189726	38190658	Olfr892-ps1	+	0	1.28931	0	0	0	1.43266	0	2.59996
ENSMUSG00000110437	8	126057815	126060524	Gm45876	-	8.89512	11.6038	8.82728	12.3772	9.49424	5.73062	14.0401	10.3998
ENSMUSG00000110442	8	94273425	94276860	Gm45804	+	2.22378	0.429771	0	0	0	0	4.68003	2.59996
ENSMUSG00000110445	8	119714453	119715452	Gm45747	+	4.0028	4.29771	7.35607	2.75048	4.74712	1.43266	7.02004	2.59996
ENSMUSG00000110456	8	123767550	123768495	Gm45865	+	12.0084	13.7527	10.2985	12.3772	8.96678	6.44695	14.0401	2.59996
ENSMUSG00000110465	8	49230526	49231969	Gm45832	-	0.889512	1.28931	2.94243	1.37524	1.05492	2.14898	2.34001	0
ENSMUSG00000110477	13	56426593	56433753	Gm3045	+	48.9231	48.5641	26.4818	28.8801	35.3397	40.1144	42.1202	31.1995
ENSMUSG00000110481	8	72765480	72767614	Gm45705	+	0.889512	1.28931	1.47121	4.12573	1.05492	0.716328	2.34001	0
ENSMUSG00000110488	8	105051048	105051468	Gm45724	-	20.4588	15.9015	17.6546	17.8781	13.1864	8.59594	18.7201	15.5998
ENSMUSG00000110496	8	93190327	93191358	Gm45909	-	3.55805	3.43817	1.47121	2.75048	1.05492	0	2.34001	0
ENSMUSG00000110499	8	94048780	94050695	Gm45873	+	0	0.859541	0	0	0.527458	0	0	0
ENSMUSG00000110504	8	94610776	94612697	Gm45797	+	0	0.859541	0	0	0.527458	0	2.34001	0
ENSMUSG00000110516	8	95089670	95090676	Gm45758	-	0.889512	0.859541	0	0	0.527458	0.716328	0	0
ENSMUSG00000110520	8	117712569	117714091	Gm45776	+	19.5693	20.1992	20.597	22.0039	10.0217	17.1919	25.7401	15.5998
ENSMUSG00000110526	9	37729976	37731104	Olfr151	-	3.55805	5.15725	1.47121	5.50097	3.16475	2.86531	7.02004	7.79988
ENSMUSG00000110529	8	71983902	71987153	Gm45694	+	2.66853	1.28931	0	0	1.58237	2.14898	2.34001	0
ENSMUSG00000110540	8	122826085	122828880	Gm45743	+	2.22378	3.00839	4.41364	8.25145	4.21966	4.29797	4.68003	5.19992
ENSMUSG00000110555	9	19941509	19942438	Olfr863-ps1	-	0	0.859541	2.94243	0	0	0	2.34001	0
ENSMUSG00000110556	8	95775911	95778530	Gm45762	-	0	1.71908	0	0	0	0.716328	0	0
ENSMUSG00000110558	8	72417408	72421472	Gm45779	-	0.889512	0.859541	0	0	1.05492	0	0	0
ENSMUSG00000110564	8	49485769	49488645	Gm45697	-	0.444756	0	0	0	2.10983	0	4.68003	0
ENSMUSG00000110573	16	48399452	48412416	Gm5485	-	1.33427	0.429771	0	1.37524	1.05492	2.14898	0	0
ENSMUSG00000110575	8	70766578	70768220	6330537M06Rik	+	1.77902	0.859541	0	2.75048	1.58237	2.86531	0	5.19992
ENSMUSG00000110576	18	62566409	62579152	Gm36368	-	0.889512	0.859541	2.94243	1.37524	2.63729	2.14898	4.68003	0
ENSMUSG00000110577	8	95551792	95552302	1700112L15Rik	+	22.6825	26.216	16.1833	16.5029	14.2414	18.6245	11.7001	23.3996
ENSMUSG00000110591	8	19903391	19925713	Gm31371	+	0.444756	0	0	0	0	0.716328	2.34001	0
ENSMUSG00000110598	8	95468645	95472133	Gm45854	+	0	0.429771	0	1.37524	0.527458	0	0	0
ENSMUSG00000110614	8	33985443	33987200	Gm45817	-	5.78183	7.73587	4.41364	2.75048	4.74712	3.58164	7.02004	10.3998
ENSMUSG00000110621	9	19136316	19140641	Olfr837	+	0	0	1.47121	0	0.527458	0	2.34001	0
ENSMUSG00000110622	8	70703456	70717650	Iqcn	+	0.889512	3.00839	0	1.37524	1.58237	0	2.34001	0
ENSMUSG00000110628	18	44116262	44119567	Gm37797	+	0.444756	0.429771	1.47121	1.37524	1.05492	1.43266	0	0
ENSMUSG00000110635	8	95480452	95483623	Gm45853	-	0.444756	0.429771	0	1.37524	1.05492	0	0	0
ENSMUSG00000110638	8	104220611	104223609	Gm45887	+	0	1.71908	0	1.37524	2.10983	1.43266	0	2.59996
ENSMUSG00000110641	8	19140777	19159440	Gm45826	+	2.22378	4.29771	5.88485	5.50097	4.74712	4.29797	2.34001	7.79988
ENSMUSG00000110654	8	128654312	128656759	Gm45746	+	1.33427	2.57862	2.94243	2.75048	0.527458	0.716328	0	0
ENSMUSG00000110672	8	93747574	93749852	Gm45786	-	3.55805	0.859541	5.88485	6.87621	3.16475	10.0286	4.68003	5.19992
ENSMUSG00000110688	8	49521423	49522408	Gm45696	+	0.444756	0	0	1.37524	1.05492	1.43266	2.34001	0
ENSMUSG00000110689	8	104438259	104439462	Gm45731	+	0	1.28931	0	1.37524	1.05492	0	0	0
ENSMUSG00000110696	8	72765480	72767616	Gm45706	-	0.444756	0.429771	0	1.37524	2.10983	0.716328	0	0
ENSMUSG00000110711	8	95870813	95872595	Gm45760	+	0.444756	1.28931	1.47121	0	0	0	0	0
ENSMUSG00000110723	10	29198953	29221940	Gm49353	+	0.889512	1.28931	0	2.75048	1.58237	0.716328	0	0
ENSMUSG00000110724	9	77901528	77902619	Gm47824	+	9.33987	3.43817	16.1833	15.1277	17.9336	23.6388	21.0601	18.1997
ENSMUSG00000110735	9	123643165	123645489	Gm47173	+	7.11609	6.44656	7.35607	5.50097	3.16475	7.16328	9.36005	2.59996
ENSMUSG00000110738	9	121346555	121348368	Gm47092	+	0.889512	0.429771	0	0	2.10983	0	0	0
ENSMUSG00000110751	9	121319384	121321630	C230053D17Rik	+	1.33427	1.28931	0	1.37524	0.527458	0.716328	0	0
ENSMUSG00000110758	10	31423528	31426090	Gm48092	-	1.77902	1.28931	2.94243	1.37524	2.10983	3.58164	0	2.59996
ENSMUSG00000110780	9	39364560	39365509	Olfr949-ps1	+	0	0	2.94243	0	0.527458	0.716328	0	0
ENSMUSG00000110791	10	34293557	34296573	Gm47508	+	0	0	0	0	1.05492	0.716328	0	0
ENSMUSG00000110795	9	124340782	124342618	Gm47179	-	0.889512	0.429771	2.94243	5.50097	4.21966	7.87961	7.02004	7.79988
ENSMUSG00000110815	9	43996470	43998593	Gm47345	-	0.444756	1.28931	16.1833	13.7524	12.659	9.31227	14.0401	5.19992
ENSMUSG00000110817	9	75876259	75877713	Gm47723	+	1.33427	0	4.41364	1.37524	2.63729	3.58164	0	5.19992
ENSMUSG00000110819	2	89719574	89725012	Olfr1252	-	1.77902	0.859541	1.47121	0	2.10983	0	7.02004	0
ENSMUSG00000110832	10	49799324	49801079	Gm48125	+	1.33427	0.859541	1.47121	1.37524	0.527458	2.86531	0	5.19992
ENSMUSG00000110835	10	19519301	19522650	Gm48563	-	0.889512	0.429771	1.47121	2.75048	0.527458	4.29797	0	0
ENSMUSG00000110869	10	94034011	94035801	Gm49628	-	2.22378	0.429771	0	1.37524	0.527458	1.43266	0	0
ENSMUSG00000110877	9	102851834	102852473	Gm47427	+	0.444756	0	7.35607	8.25145	11.0766	13.6102	2.34001	5.19992
ENSMUSG00000110879	2	85748351	85754526	Olfr1010	+	0	0	0	2.75048	1.05492	2.86531	2.34001	2.59996
ENSMUSG00000110881	9	38308796	38309731	Olfr897-ps1	+	0.444756	0	0	0	1.05492	0.716328	0	0
ENSMUSG00000110895	9	75582738	75585109	Gm48822	-	0.444756	0.429771	8.82728	12.3772	6.85695	11.4612	2.34001	5.19992
ENSMUSG00000110896	10	50333763	50334749	Gm48273	-	1.33427	0.859541	0	1.37524	0.527458	1.43266	0	0
ENSMUSG00000110899	9	45051423	45055344	Gm48840	-	4.89231	3.00839	7.35607	5.50097	2.63729	11.4612	11.7001	12.9998
ENSMUSG00000110903	10	43363009	43366888	Gm47857	+	0	0.429771	0	1.37524	0.527458	0	0	0
ENSMUSG00000110910	9	20385233	20387728	4921534A09Rik	+	0.889512	0.859541	1.47121	4.12573	1.05492	0.716328	0	5.19992
ENSMUSG00000110914	9	41109526	41112081	Gm48611	-	0.444756	1.28931	0	0	0.527458	0	0	0
ENSMUSG00000110928	9	40363216	40366902	Gm48114	-	4.44756	3.86794	1.47121	1.37524	5.27458	2.14898	7.02004	2.59996
ENSMUSG00000110947	4	118827658	118836279	Olfr1333	-	15.1217	18.4801	11.7697	16.5029	6.32949	13.6102	16.3801	20.7997
ENSMUSG00000110949	19	4000579	4002103	Nudt8	+	0.889512	1.28931	0	1.37524	1.58237	0.716328	0	0
ENSMUSG00000110959	9	47771140	47773375	Gm47198	+	6.22658	3.43817	13.2409	12.3772	8.43932	11.4612	18.7201	5.19992
ENSMUSG00000110969	9	58192044	58192192	Gm47174	-	4.44756	6.44656	29.4243	9.6267	8.96678	10.7449	14.0401	15.5998
ENSMUSG00000110970	4	43820131	43823895	Olfr156	-	68.4924	67.0442	25.0106	41.2573	36.3946	47.994	67.8604	72.7989
ENSMUSG00000110982	9	40820968	40822673	Gm48565	+	0.444756	0.859541	2.94243	4.12573	3.6922	4.29797	4.68003	0
ENSMUSG00000110986	10	29490773	29493421	Gm20276	-	1.33427	0.859541	1.47121	1.37524	0.527458	1.43266	0	5.19992
ENSMUSG00000110991	9	38516033	38516965	Olfr908	+	0.444756	0	1.47121	0	0	0.716328	0	0
ENSMUSG00000110993	9	37497768	37499912	Gm47963	+	0	0.429771	0	1.37524	0.527458	0.716328	0	0
ENSMUSG00000110997	9	45797347	45799060	2610028D06Rik	-	0.889512	0.859541	0	1.37524	0	0.716328	2.34001	0
ENSMUSG00000111000	9	121775023	121778146	Gm47108	-	117.86	101.856	44.1364	46.7582	52.2183	42.2634	49.1403	46.7993
ENSMUSG00000111002	9	24284872	24287841	Gm47674	-	0.889512	2.14885	2.94243	1.37524	3.16475	2.14898	4.68003	5.19992
ENSMUSG00000111003	9	122119144	122119495	Gm47122	+	0.444756	0.429771	0	0	0.527458	0	0	0
ENSMUSG00000111006	10	21030489	21033793	Gm10826	-	0	0	1.47121	1.37524	0.527458	0.716328	0	0
ENSMUSG00000111021	2	36790537	36797392	Olfr50	+	1.33427	1.28931	0	4.12573	1.05492	1.43266	2.34001	0
ENSMUSG00000111039	9	104101134	104101613	Gm47000	+	1.33427	1.71908	0	0	0.527458	0	4.68003	2.59996
ENSMUSG00000111065	9	60391792	60393757	Gm47676	-	6.67134	3.43817	1.47121	1.37524	2.10983	3.58164	7.02004	2.59996
ENSMUSG00000111070	9	45112021	45112855	Gm47596	-	32.0224	28.3649	30.8955	30.2553	18.461	23.6388	9.36005	38.9994
ENSMUSG00000111073	9	39973878	39974821	Olfr977-ps1	-	3.11329	0.859541	4.41364	4.12573	1.58237	2.86531	11.7001	7.79988
ENSMUSG00000111077	10	9069418	9071475	Gm48743	-	0.889512	0.859541	0	2.75048	1.05492	0.716328	2.34001	10.3998
ENSMUSG00000111090	10	29362147	29365345	Gm30698	+	2.22378	3.00839	1.47121	0	2.10983	1.43266	2.34001	5.19992
ENSMUSG00000111107	9	41618991	41621303	Gm48737	+	0.889512	0.859541	4.41364	1.37524	3.16475	2.14898	0	2.59996
ENSMUSG00000111128	9	45858603	45860682	Gm49338	-	0	1.28931	0	0	0	0.716328	0	0
ENSMUSG00000111129	9	43734113	43736436	Gm47542	-	45.3651	46.845	41.194	30.2553	25.8454	35.1001	44.4602	33.7995
ENSMUSG00000111142	10	49980033	49981881	Gm48131	-	0	0	0	0	0.527458	1.43266	0	0
ENSMUSG00000111155	9	47773790	47776737	Gm47197	-	5.33707	6.87633	11.7697	19.2534	8.96678	11.4612	16.3801	15.5998
ENSMUSG00000111159	4	118781635	118782586	Olfr1337	-	8.45036	7.73587	4.41364	6.87621	5.27458	8.59594	9.36005	2.59996
ENSMUSG00000111174	2	89436295	89443000	Olfr1240	-	0.889512	0.859541	1.47121	0	1.05492	0	0	0
ENSMUSG00000111176	9	70069866	70072034	Gm47233	+	2.22378	3.00839	2.94243	4.12573	3.6922	6.44695	4.68003	10.3998
ENSMUSG00000111179	2	85579214	85580282	Olfr996	+	2.66853	2.14885	5.88485	2.75048	3.16475	5.0143	7.02004	5.19992
ENSMUSG00000111184	8	84967677	84969433	Gm49661	-	0.889512	1.71908	0	0	0	0.716328	0	2.59996
ENSMUSG00000111186	9	45413472	45414090	Gm48135	-	4.44756	6.87633	5.88485	1.37524	4.21966	1.43266	0	5.19992
ENSMUSG00000111211	10	30530913	30532030	Gm48233	-	0	0.429771	2.94243	0	0.527458	0.716328	0	0
ENSMUSG00000111212	9	13308213	13312446	Gm47087	+	0.889512	0	0	1.37524	1.05492	0	0	0
ENSMUSG00000111218	9	104104435	104104800	Gm46999	+	0.444756	0	1.47121	1.37524	0	0	0	0
ENSMUSG00000111223	9	13519935	13520101	Gm47089	+	0	0	2.94243	0	0.527458	0	0	0
ENSMUSG00000111231	10	36611899	36614074	Gm47054	-	0	0.859541	2.94243	0	1.05492	0	0	0
ENSMUSG00000111254	9	37138552	37139624	Gm48717	-	28.4644	27.9351	16.1833	12.3772	17.4061	12.1776	18.7201	23.3996
ENSMUSG00000111259	4	118930070	118938612	Olfr1328	-	27.5749	33.9519	41.194	27.5048	20.5708	22.2062	28.0802	44.1993
ENSMUSG00000111264	9	44618252	44621018	E030022I16Rik	+	0	0.859541	0	0	0	0.716328	2.34001	0
ENSMUSG00000111280	9	44713009	44713713	Gm47239	+	1.33427	0.429771	0	0	0	0.716328	0	0
ENSMUSG00000111282	9	46239840	46242032	Gm47528	-	14.2322	11.174	23.5394	9.6267	24.7905	19.3409	18.7201	20.7997
ENSMUSG00000111292	9	22294221	22295572	Gm48627	-	0.444756	0.429771	1.47121	0	0	0	0	0
ENSMUSG00000111294	9	47964475	47967312	Gm47215	+	3.55805	3.00839	2.94243	5.50097	4.21966	4.29797	4.68003	5.19992
ENSMUSG00000111306	2	86443957	86450591	Olfr1065	-	0	0.429771	1.47121	0	0.527458	0.716328	0	0
ENSMUSG00000111308	9	41228881	41232191	Gm48710	+	1.77902	1.71908	10.2985	5.50097	5.27458	5.0143	2.34001	0
ENSMUSG00000111312	9	44481513	44483803	Gm47205	-	0.444756	0.859541	0	4.12573	1.58237	0	0	0
ENSMUSG00000111338	4	43781365	43782328	Olfr29-ps1	-	16.9007	17.6206	8.82728	13.7524	11.6041	15.0429	23.4001	23.3996
ENSMUSG00000111340	9	123644193	123646987	Gm47171	-	5.33707	7.3061	4.41364	2.75048	5.80203	4.29797	4.68003	18.1997
ENSMUSG00000111341	9	121843821	121846937	Gm47111	-	0.889512	1.71908	0	0	1.05492	0	2.34001	0
ENSMUSG00000111343	9	56504824	56506661	Gm47175	-	1.33427	0	0	1.37524	1.58237	0.716328	0	0
ENSMUSG00000111345	9	44753103	44753851	Gm48562	-	0	0.859541	1.47121	0	0.527458	0	0	0
ENSMUSG00000111358	10	39657427	39658426	2900078I11Rik	-	5.33707	7.73587	1.47121	4.12573	2.10983	2.14898	14.0401	2.59996
ENSMUSG00000111361	10	34178234	34179928	Gm47445	-	0.444756	0.429771	0	0	0.527458	0	0	0
ENSMUSG00000111375	5	107437996	107511207	Btbd8	+	2.22378	0.859541	2.94243	4.12573	2.10983	1.43266	0	0
ENSMUSG00000111394	9	59672813	59676700	Gm49759	+	0.444756	0	0	0	0.527458	0.716328	0	0
ENSMUSG00000111397	10	30511759	30514123	Gm48232	-	0	0	1.47121	0	2.10983	2.14898	4.68003	0
ENSMUSG00000111409	9	44066326	44113500	Gm49380	-	1.33427	0	0	1.37524	1.58237	0	0	0
ENSMUSG00000111410	4	116173383	116299841	Gm49337	+	0.444756	0	2.94243	4.12573	2.10983	0.716328	0	0
ENSMUSG00000111421	9	37296125	37299361	Gm47643	-	0.444756	0	0	0	0.527458	0.716328	0	0
ENSMUSG00000111424	9	22228977	22231302	Gm48478	+	0.444756	0.429771	1.47121	1.37524	0	0.716328	0	0
ENSMUSG00000111442	10	30768798	30769575	Gm48334	-	0	0.429771	0	1.37524	0	0.716328	0	0
ENSMUSG00000111454	2	85588947	85591893	Olfr998	+	5.33707	7.73587	5.88485	9.6267	3.6922	9.31227	18.7201	10.3998
ENSMUSG00000111456	2	89573405	89578447	Olfr1245	-	0.444756	0.429771	0	1.37524	0.527458	0.716328	0	0
ENSMUSG00000111468	9	31438464	31439767	5033425B01Rik	-	5.78183	7.3061	13.2409	12.3772	10.0217	12.1776	11.7001	15.5998
ENSMUSG00000111486	10	48910115	48910533	Gm47380	+	0.889512	0	0	0	0	2.14898	0	0
ENSMUSG00000111487	10	84498873	84499626	1700092E16Rik	+	7.56085	9.88473	4.41364	13.7524	5.80203	7.16328	2.34001	7.79988
ENSMUSG00000111490	9	123138465	123139641	Gm47159	+	0.889512	1.71908	0	0	0.527458	0	0	0
ENSMUSG00000111491	10	45656954	45661912	Gm47503	+	0	0.859541	1.47121	0	0	0	0	0
ENSMUSG00000111497	9	21067513	21091997	Gm38431	-	5.33707	0.859541	1.47121	0	1.05492	0.716328	2.34001	2.59996
ENSMUSG00000111505	9	27021552	27024921	Gm48673	-	0	0.859541	1.47121	1.37524	1.05492	2.14898	0	0
ENSMUSG00000111509	9	40275902	40276532	Gm47266	-	3.55805	3.43817	5.88485	6.87621	12.659	12.1776	0	10.3998
ENSMUSG00000111517	2	89401990	89409676	Olfr1238	-	0.889512	0.429771	0	1.37524	0	1.43266	0	0
ENSMUSG00000111523	9	124471702	124472476	Gm47183	+	2.66853	0.429771	7.35607	2.75048	3.6922	6.44695	0	5.19992
ENSMUSG00000111540	9	14618584	14619565	4930584E12Rik	-	0.889512	2.14885	5.88485	4.12573	6.32949	7.16328	2.34001	0
ENSMUSG00000111546	9	120095662	120097838	Gm47050	+	7.11609	6.44656	8.82728	2.75048	8.43932	9.31227	11.7001	12.9998
ENSMUSG00000111547	9	20606132	20607616	Gm48069	-	0	0.859541	0	0	0.527458	0.716328	0	5.19992
ENSMUSG00000111563	10	34242812	34245589	Gm47485	-	3.11329	2.57862	5.88485	4.12573	3.6922	2.86531	11.7001	0
ENSMUSG00000111566	2	85633430	85634375	Olfr1001-ps1	+	1.33427	1.28931	0	1.37524	0	2.86531	0	0
ENSMUSG00000111567	2	89665869	89671936	Olfr1251	-	0.889512	0.859541	0	0	0	0	0	0
ENSMUSG00000111611	4	43830541	43840201	Olfr157	-	16.456	14.1824	11.7697	17.8781	15.8237	13.6102	11.7001	20.7997
ENSMUSG00000111617	9	122993126	122993704	Gm47148	+	0.444756	0.859541	0	1.37524	0	0	0	0
ENSMUSG00000111623	9	21247712	21249606	Gm48303	+	62.2658	70.4824	83.8592	75.6383	72.7892	80.9451	117.001	114.398
ENSMUSG00000111632	9	44110908	44111170	Gm47327	+	0.889512	0.429771	0	0	0.527458	1.43266	0	0
ENSMUSG00000111641	10	44697179	44699931	Gm47388	+	0.444756	0	0	0	1.05492	1.43266	0	2.59996
ENSMUSG00000111652	9	16432866	16435395	Gm48726	-	2.22378	3.00839	5.88485	8.25145	7.38441	3.58164	2.34001	5.19992
ENSMUSG00000111660	9	39686028	39686942	Olfr964-ps1	-	0.889512	0	4.41364	0	2.10983	2.14898	0	0
ENSMUSG00000111679	9	120705888	120706237	Gm47063	-	0.889512	0	4.41364	2.75048	2.63729	2.14898	0	2.59996
ENSMUSG00000111681	9	37269286	37272168	Gm47640	+	0	0	1.47121	1.37524	0.527458	0.716328	0	0
ENSMUSG00000111685	9	44255046	44258293	Gm10686	+	1.33427	0.429771	1.47121	0	0.527458	0	0	0
ENSMUSG00000111690	9	45008141	45009347	Gm48720	-	25.3511	25.7862	32.3667	17.8781	17.9336	23.6388	16.3801	23.3996
ENSMUSG00000111692	9	21062399	21073096	Gm49373	-	0.889512	0.859541	2.94243	0	0	0.716328	0	0
ENSMUSG00000111700	9	38647485	38658393	Gm49385	-	0.444756	1.28931	0	0	1.58237	2.14898	2.34001	5.19992
ENSMUSG00000111703	9	47481627	47486506	Gm47161	-	9.78463	11.6038	13.2409	8.25145	7.91186	7.16328	14.0401	10.3998
ENSMUSG00000111709	9	78257128	78269166	Gm3776	+	1.33427	2.14885	1.47121	0	1.05492	0	0	5.19992
ENSMUSG00000111715	2	89586140	89593157	Olfr1246	-	0	0	0	1.37524	0.527458	0.716328	0	0
ENSMUSG00000111732	10	129405425	129411193	Olfr785	+	0	0.429771	1.47121	1.37524	0	0	0	5.19992
ENSMUSG00000111740	10	92717507	92723688	Gm49783	-	0	0	0	1.37524	1.05492	0.716328	0	7.79988
ENSMUSG00000111747	2	87655672	87658460	Olfr1134	-	0.889512	0	0	0	0	0.716328	0	5.19992
ENSMUSG00000111755	9	47473048	47474918	Gm47160	-	8.0056	7.3061	4.41364	6.87621	7.38441	10.0286	4.68003	12.9998
ENSMUSG00000111772	2	86481920	86487386	Olfr228	-	1.33427	0	0	1.37524	0	0.716328	0	2.59996
ENSMUSG00000111842	9	22036379	22071259	Gm49318	-	0.444756	1.28931	1.47121	1.37524	0.527458	0	0	0
ENSMUSG00000111844	9	121629890	121631370	Gm47097	-	20.9035	38.2496	26.4818	15.1277	15.2963	9.31227	18.7201	10.3998
ENSMUSG00000111859	9	102486789	102487080	Gm47983	+	2.22378	1.28931	4.41364	0	9.49424	10.0286	7.02004	5.19992
ENSMUSG00000111863	2	36731901	36737640	Olfr347	+	1.33427	0.859541	1.47121	1.37524	0.527458	2.86531	2.34001	2.59996
ENSMUSG00000111865	10	31448256	31452082	Gm47687	-	0.889512	3.43817	1.47121	2.75048	1.58237	1.43266	9.36005	0
ENSMUSG00000111869	2	36524997	36530790	Olfr342	+	2.22378	0.859541	0	1.37524	1.05492	1.43266	2.34001	0
ENSMUSG00000111892	10	53379451	53381386	Gm47641	+	0	0.859541	1.47121	0	0.527458	0.716328	0	0
ENSMUSG00000111910	10	108778310	108782873	Gm47472	+	0	0.429771	1.47121	0	0	0.716328	0	5.19992
ENSMUSG00000111913	10	118441418	118444140	Gm49751	+	1.77902	0.859541	5.88485	8.25145	3.6922	5.0143	7.02004	2.59996
ENSMUSG00000111915	10	77861974	77862882	Gm3285	+	35.1357	31.803	13.2409	13.7524	13.7139	17.9082	11.7001	15.5998
ENSMUSG00000111918	10	52693837	52697673	Gm47624	+	10.6741	12.0336	11.7697	16.5029	10.5492	13.6102	35.1002	23.3996
ENSMUSG00000111931	10	101730774	101731561	Gm47032	+	0	1.28931	0	0	1.05492	0	2.34001	0
ENSMUSG00000111934	10	49788826	49790167	Gm48123	+	40.028	33.5221	16.1833	11.0019	11.6041	16.4755	16.3801	31.1995
ENSMUSG00000111935	10	49481999	49484479	Gm47023	-	5.33707	3.00839	1.47121	2.75048	1.58237	2.86531	9.36005	2.59996
ENSMUSG00000111943	10	125388538	125391007	Gm47862	+	68.4924	65.3251	17.6546	26.1296	16.3512	20.0572	42.1202	46.7993
ENSMUSG00000111951	10	9546245	9547521	Gm48755	-	0.889512	0	0	5.50097	0.527458	0.716328	0	2.59996
ENSMUSG00000111957	10	122777479	122778065	Gm47582	-	1.33427	0.859541	1.47121	1.37524	2.63729	0.716328	9.36005	0
ENSMUSG00000111972	10	119409878	119411222	Gm40778	-	8.0056	7.73587	5.88485	6.87621	5.27458	10.0286	18.7201	20.7997
ENSMUSG00000111979	10	113025500	113028222	Gm47522	+	0.889512	0.429771	2.94243	0	1.58237	4.29797	2.34001	0
ENSMUSG00000112008	12	76940474	76941793	Gm47218	-	0.444756	1.28931	0	1.37524	0	0.716328	0	0
ENSMUSG00000112015	10	90813082	90814389	Gm47592	+	8.45036	12.8931	10.2985	11.0019	5.80203	6.44695	7.02004	15.5998
ENSMUSG00000112018	10	62023403	62025615	Gm47919	+	19.5693	19.7695	10.2985	17.8781	12.659	10.7449	32.7602	23.3996
ENSMUSG00000112020	12	5235155	5235964	Gm48532	-	1.77902	2.57862	4.41364	1.37524	4.74712	2.86531	0	2.59996
ENSMUSG00000112021	10	78591712	78593411	Gm30346	+	0.889512	1.71908	27.9531	17.8781	17.9336	22.9225	0	0
ENSMUSG00000112023	10	51480631	51486703	Lilr4b	+	0.444756	2.14885	0	2.75048	1.05492	2.86531	7.02004	2.59996
ENSMUSG00000112026	10	88134565	88135853	Gm6653	-	0.444756	0.429771	1.47121	0	0	0.716328	0	0
ENSMUSG00000112034	10	106074226	106079076	Gm48363	+	0.889512	0.429771	1.47121	1.37524	0	0	0	2.59996
ENSMUSG00000112036	10	123437499	123440600	Gm47801	+	2.66853	1.71908	1.47121	1.37524	1.05492	1.43266	2.34001	2.59996
ENSMUSG00000112039	10	108698763	108700160	Gm5136	-	1.33427	1.28931	0	1.37524	0.527458	0.716328	0	0
ENSMUSG00000112056	12	44373196	44374262	Gm48181	+	0.444756	0.859541	2.94243	6.87621	3.16475	2.14898	14.0401	5.19992
ENSMUSG00000112067	12	95734109	95735409	Gm48015	+	1.33427	0.429771	16.1833	4.12573	13.7139	11.4612	4.68003	7.79988
ENSMUSG00000112084	10	83027760	83031695	Gm10773	-	1.33427	3.00839	7.35607	2.75048	3.16475	9.31227	2.34001	2.59996
ENSMUSG00000112096	12	76344524	76345381	A430103D13Rik	-	0.444756	0	0	0	1.05492	0	0	0
ENSMUSG00000112106	10	119654063	119656395	Gm47026	+	2.66853	3.43817	4.41364	5.50097	3.16475	5.0143	2.34001	0
ENSMUSG00000112129	10	63060161	63077962	Pbld1	+	12.8979	15.9015	25.0106	9.6267	18.461	22.2062	39.7802	28.5996
ENSMUSG00000112142	10	49700362	49702834	Gm47022	-	0	0.429771	1.47121	1.37524	0	0	0	2.59996
ENSMUSG00000112148	10	51490955	51496611	Lilrb4a	+	2.22378	3.00839	4.41364	2.75048	3.6922	2.14898	7.02004	7.79988
ENSMUSG00000112158	12	11701305	11701678	Gm47822	-	0.444756	0.429771	0	0	0.527458	0	0	0
ENSMUSG00000112160	10	82083352	82111216	BC024063	+	3.55805	6.44656	2.94243	2.75048	2.63729	4.29797	0	0
ENSMUSG00000112169	12	46683144	46686474	Gm48536	-	0.444756	0	0	0	0	0.716328	2.34001	2.59996
ENSMUSG00000112170	10	77696540	77697233	Gm9508	-	28.9091	27.5053	7.35607	11.0019	8.96678	12.8939	2.34001	15.5998
ENSMUSG00000112176	10	105377339	105377476	Gm48205	-	1.77902	0	0	2.75048	0.527458	0.716328	2.34001	0
ENSMUSG00000112187	12	31240769	31240979	Gm6993	+	0	0.859541	4.41364	0	2.10983	1.43266	7.02004	0
ENSMUSG00000112193	10	105340248	105342314	Gm48206	+	0	0.429771	0	0	0.527458	1.43266	0	2.59996
ENSMUSG00000112197	10	110078690	110080967	Gm47337	+	0.889512	0	0	1.37524	1.05492	0.716328	0	0
ENSMUSG00000112223	10	77835946	77837252	Krtap10-10	+	20.4588	15.4717	0	9.6267	5.27458	6.44695	7.02004	5.19992
ENSMUSG00000112235	10	88038224	88039679	Gm48307	+	0.444756	0	2.94243	0	1.05492	6.44695	2.34001	0
ENSMUSG00000112243	10	119523837	119524458	Gm47342	+	1.33427	0	1.47121	1.37524	0	2.14898	0	2.59996
ENSMUSG00000112254	12	75505799	75508745	Gm47690	-	0	0.429771	0	0	1.05492	0	2.34001	0
ENSMUSG00000112255	10	61570910	61575064	Gm47594	+	0	0.859541	1.47121	1.37524	0	0	0	0
ENSMUSG00000112256	10	61359665	61361407	Gm48077	+	0	0.429771	4.41364	0	1.58237	1.43266	0	0
ENSMUSG00000112257	10	52801492	52801700	Gm47623	+	0.889512	1.71908	2.94243	0	0	0	2.34001	0
ENSMUSG00000112260	10	109648778	109649538	3110043J17Rik	+	2.22378	1.71908	2.94243	2.75048	1.05492	4.29797	9.36005	7.79988
ENSMUSG00000112287	10	119471317	119473888	Gm47024	+	0	2.57862	0	0	0.527458	0.716328	0	0
ENSMUSG00000112300	10	78264530	78266075	Gm47976	-	0.889512	1.28931	7.35607	4.12573	4.21966	7.16328	4.68003	5.19992
ENSMUSG00000112301	10	115315645	115316374	Gm10752	+	0.444756	1.71908	0	0	0.527458	2.14898	0	0
ENSMUSG00000112307	10	9482928	9487202	Gm48751	-	3.11329	0	1.47121	0	1.05492	1.43266	7.02004	2.59996
ENSMUSG00000112309	10	62858123	62859994	Gm48353	-	0	0	0	0	2.10983	2.86531	7.02004	0
ENSMUSG00000112317	10	52379195	52381226	Gm47580	-	0.444756	0.429771	0	1.37524	1.58237	0	0	0
ENSMUSG00000112322	10	120281239	120282199	Gm48115	+	5.33707	6.44656	10.2985	5.50097	8.43932	7.87961	16.3801	5.19992
ENSMUSG00000112329	10	33477114	33477472	Gm47908	-	0.444756	0	0	0	0	0.716328	0	2.59996
ENSMUSG00000112332	10	53614368	53615274	4930466K18Rik	+	0	0.429771	1.47121	0	0	0.716328	2.34001	0
ENSMUSG00000112338	10	31555919	31557440	Gm47693	-	0.444756	0.429771	4.41364	1.37524	0.527458	0	2.34001	0
ENSMUSG00000112340	10	49661646	49663273	Gm47016	-	0	0	0	0	0	1.43266	2.34001	0
ENSMUSG00000112358	12	46701074	46704216	Gm33869	-	0.444756	0	1.47121	0	0	0.716328	0	0
ENSMUSG00000112361	10	52451408	52453591	Gm47607	-	3.11329	3.43817	1.47121	0	2.10983	0	0	2.59996
ENSMUSG00000112367	10	32263610	32266539	A230081H15Rik	-	0	0.859541	0	0	0.527458	0.716328	0	0
ENSMUSG00000112369	10	33619235	33621709	Gm47911	-	0.444756	0.429771	4.41364	0	0.527458	0	0	0
ENSMUSG00000112380	10	77750520	77751354	Gm9736	-	17.3455	19.3397	2.94243	2.75048	7.91186	7.87961	9.36005	10.3998
ENSMUSG00000112396	10	67707837	67709468	Gm47574	+	7.11609	6.87633	2.94243	5.50097	4.74712	5.73062	4.68003	5.19992
ENSMUSG00000112402	10	118880948	118883654	Gm10744	-	1.77902	0.859541	2.94243	1.37524	2.10983	2.14898	7.02004	0
ENSMUSG00000112411	10	63250931	63252515	Gm19337	+	0	0.859541	0	0	1.05492	0	0	0
ENSMUSG00000112415	10	121185029	121185511	Gm48426	-	4.89231	3.86794	4.41364	2.75048	3.6922	8.59594	7.02004	10.3998
ENSMUSG00000112417	10	122756437	122758410	A430028G04Rik	-	3.11329	0.859541	4.41364	1.37524	2.63729	5.73062	9.36005	15.5998
ENSMUSG00000112420	12	46725772	46728001	Gm48543	-	0.444756	0	0	0	0	0.716328	0	2.59996
ENSMUSG00000112431	10	121159781	121161529	Gm10741	-	9.33987	6.44656	5.88485	5.50097	9.49424	10.0286	4.68003	10.3998
ENSMUSG00000112442	10	78298314	78300301	Gm47992	+	1.77902	0.429771	4.41364	4.12573	2.10983	4.29797	0	0
ENSMUSG00000112448	12	44409789	44411469	Gm48182	+	0	0.429771	1.47121	4.12573	0.527458	0.716328	0	0
ENSMUSG00000112461	10	116284548	116286343	Gm47625	+	0	0.429771	1.47121	5.50097	1.05492	1.43266	0	0
ENSMUSG00000112468	12	56498687	56500828	Gm47720	-	2.22378	2.14885	1.47121	4.12573	1.58237	2.14898	2.34001	0
ENSMUSG00000112483	12	46806951	46811508	Gm48542	-	1.33427	2.14885	1.47121	1.37524	0.527458	0.716328	0	5.19992
ENSMUSG00000112494	10	13927197	13928964	4930444K16Rik	-	3.11329	5.15725	13.2409	9.6267	10.5492	20.0572	7.02004	5.19992
ENSMUSG00000112512	10	105392501	105394286	Gm48203	-	1.33427	0	0	1.37524	0.527458	1.43266	0	0
ENSMUSG00000112537	10	67785734	67786693	4930543I11Rik	+	5.33707	6.01679	8.82728	11.0019	4.74712	7.16328	9.36005	5.19992
ENSMUSG00000112542	10	124855212	124857492	Gm47840	-	0	0	2.94243	0	1.05492	0	0	0
ENSMUSG00000112543	10	9223970	9224751	Gm48744	-	0	0.859541	2.94243	1.37524	0.527458	1.43266	4.68003	0
ENSMUSG00000112548	10	110379507	110381661	Gm47338	+	1.77902	2.14885	2.94243	0	2.10983	2.86531	2.34001	12.9998
ENSMUSG00000112556	10	110099818	110102904	Gm47339	+	0.444756	2.14885	1.47121	1.37524	0.527458	1.43266	4.68003	2.59996
ENSMUSG00000112563	10	52450368	52452515	Gm47608	+	1.33427	1.28931	0	2.75048	2.10983	2.14898	2.34001	2.59996
ENSMUSG00000112571	10	105532983	105534493	Gm48207	-	0	1.71908	0	0	1.05492	0.716328	4.68003	0
ENSMUSG00000112576	10	52824304	52826842	Gm47621	+	1.33427	0.429771	1.47121	0	1.05492	2.14898	4.68003	2.59996
ENSMUSG00000112580	10	100432937	100433569	Gm47673	-	0	0.429771	1.47121	1.37524	0	0.716328	0	0
ENSMUSG00000112592	10	60808659	60814323	Gm19972	-	2.22378	2.14885	14.7121	15.1277	19.5159	9.31227	2.34001	7.79988
ENSMUSG00000112596	10	121829017	121832058	Gm48804	-	0.889512	0	0	2.75048	1.58237	2.14898	0	0
ENSMUSG00000112600	10	77814681	77836652	Gm49918	+	27.1301	27.5053	10.2985	11.0019	10.0217	8.59594	11.7001	15.5998
ENSMUSG00000112601	10	90851098	90854074	Gm47590	+	6.22658	4.72748	5.88485	5.50097	2.63729	3.58164	7.02004	2.59996
ENSMUSG00000112604	12	45669498	45671793	Gm48518	-	1.33427	1.71908	2.94243	1.37524	0.527458	2.14898	0	2.59996
ENSMUSG00000112611	10	112141753	112160327	Glipr1l3	-	8.45036	7.73587	5.88485	9.6267	10.0217	8.59594	7.02004	23.3996
ENSMUSG00000112616	10	118832587	118835106	Gm47434	-	1.77902	0.429771	4.41364	5.50097	2.10983	3.58164	4.68003	0
ENSMUSG00000112618	12	56628983	56630262	Gm48835	+	6.67134	3.86794	7.35607	2.75048	3.6922	2.14898	9.36005	2.59996
ENSMUSG00000112623	10	78469814	78471256	4933436P19Rik	-	1.33427	1.28931	1.47121	0	1.58237	1.43266	0	2.59996
ENSMUSG00000112633	10	100203873	100204342	Gm47627	-	0.444756	0.859541	2.94243	1.37524	1.58237	2.14898	2.34001	2.59996
ENSMUSG00000112634	10	53592816	53593124	Gm47737	-	0.444756	0.429771	1.47121	1.37524	0	0	0	0
ENSMUSG00000112653	10	77846802	77847303	Gm36176	+	14.6769	11.6038	1.47121	5.50097	6.32949	5.0143	2.34001	5.19992
ENSMUSG00000112655	12	3368428	3369959	Gm48511	+	0.444756	0	1.47121	0	0	0.716328	0	0
ENSMUSG00000112660	10	99039471	99041443	Gm48761	+	2.66853	1.71908	1.47121	8.25145	5.80203	5.0143	0	7.79988
ENSMUSG00000112664	12	8453503	8454918	Gm48076	-	0.889512	1.28931	4.41364	8.25145	4.21966	3.58164	2.34001	2.59996
ENSMUSG00000112677	10	95116378	95117731	Gm48868	+	0.889512	0	7.35607	1.37524	2.10983	2.86531	2.34001	0
ENSMUSG00000112682	10	95160360	95165660	Gm48874	+	0.889512	2.14885	7.35607	9.6267	8.96678	7.16328	7.02004	5.19992
ENSMUSG00000112736	10	94881310	94883792	Gm48718	-	0.444756	0.859541	0	1.37524	1.05492	2.14898	0	0
ENSMUSG00000112741	10	119462349	119464521	Gm47341	+	8.45036	7.73587	7.35607	5.50097	6.32949	9.31227	11.7001	18.1997
ENSMUSG00000112743	10	86763971	86833972	Gm49358	+	4.0028	4.29771	4.41364	1.37524	5.27458	7.87961	2.34001	0
ENSMUSG00000112744	10	95312869	95314853	Gm48880	-	0.444756	0	2.94243	1.37524	0	1.43266	0	2.59996
ENSMUSG00000112756	12	95724955	95726255	Gm48014	+	0.444756	0	4.41364	11.0019	5.27458	12.1776	4.68003	2.59996
ENSMUSG00000112757	10	120745975	120748333	Gm10743	-	6.67134	8.16564	7.35607	8.25145	10.0217	18.6245	11.7001	10.3998
ENSMUSG00000112783	12	10219859	10222329	Gm48792	-	1.33427	0.859541	0	2.75048	1.05492	0	0	0
ENSMUSG00000112788	12	11698867	11700546	Gm47821	-	0	0.429771	0	0	0.527458	0.716328	0	0
ENSMUSG00000112794	10	122454131	122456809	Gm48878	+	8.45036	9.02518	27.9531	13.7524	14.2414	22.9225	18.7201	20.7997
ENSMUSG00000112807	10	112960187	112961790	Gm47519	+	1.77902	0.859541	4.41364	6.87621	1.58237	4.29797	4.68003	15.5998
ENSMUSG00000112822	10	115394749	115397884	A130012E19Rik	+	0.444756	0.429771	1.47121	2.75048	1.05492	0	0	0
ENSMUSG00000112841	10	88602471	88605340	Gm48752	+	7.11609	4.72748	23.5394	15.1277	16.3512	11.4612	18.7201	20.7997
ENSMUSG00000112847	10	82164246	82166784	Gm47573	+	0.444756	0.859541	0	2.75048	2.10983	3.58164	2.34001	5.19992
ENSMUSG00000112853	10	53203021	53204315	Gm47637	-	4.44756	2.14885	1.47121	1.37524	4.21966	4.29797	0	0
ENSMUSG00000112858	14	54814140	54854108	Rnf212b	+	36.0252	35.2412	25.0106	24.7544	36.3946	49.4266	49.1403	67.599
ENSMUSG00000112864	10	77741795	77742638	Gm18596	-	37.3595	37.8198	11.7697	15.1277	15.2963	13.6102	4.68003	7.79988
ENSMUSG00000112875	10	61379413	61381048	Gm48074	-	0.444756	1.71908	63.2622	53.6344	17.4061	12.1776	7.02004	2.59996
ENSMUSG00000112889	10	82851254	82852647	Gm47073	-	1.33427	3.43817	5.88485	1.37524	1.05492	4.29797	7.02004	5.19992
ENSMUSG00000112895	12	98277516	98281040	Gm47567	+	11.1189	9.02518	7.35607	5.50097	7.91186	9.31227	9.36005	2.59996
ENSMUSG00000112900	10	105514680	105516649	Gm48204	-	3.55805	3.43817	1.47121	4.12573	6.32949	7.87961	9.36005	5.19992
ENSMUSG00000112905	10	108953356	108956488	Gm47477	-	0	0	1.47121	0	0.527458	0.716328	0	0
ENSMUSG00000112919	10	118351696	118354105	Gm9049	-	0	0	0	2.75048	0	1.43266	0	0
ENSMUSG00000112920	11	73329740	73346044	Spata22	+	4.44756	3.00839	4.41364	0	4.21966	3.58164	0	2.59996
ENSMUSG00000112921	10	114095726	114098357	Gm48104	+	0.444756	0	0	0	0.527458	0	4.68003	2.59996
ENSMUSG00000112944	13	32095278	32099175	Gm48885	-	0.889512	0.429771	0	1.37524	0	0.716328	0	0
ENSMUSG00000112947	13	12047341	12052055	Gm47493	-	1.33427	2.57862	4.41364	1.37524	1.58237	2.86531	2.34001	5.19992
ENSMUSG00000112948	13	9445899	9448419	Gm48871	+	0	0.859541	1.47121	0	0	2.14898	0	0
ENSMUSG00000112955	13	9412516	9415160	Gm48889	+	0	0.429771	1.47121	0	0	0.716328	2.34001	0
ENSMUSG00000112990	12	98648937	98652481	Gm47372	-	0.444756	0	1.47121	0	0.527458	0	0	0
ENSMUSG00000112998	13	70061557	70063922	Gm47656	+	3.55805	3.00839	0	4.12573	3.16475	1.43266	4.68003	2.59996
ENSMUSG00000113003	12	99366543	99369913	Gm47138	-	0	0.429771	1.47121	0	0	0.716328	0	0
ENSMUSG00000113009	12	12722860	12726400	3732407C23Rik	+	5.78183	9.02518	0	8.25145	8.43932	7.16328	21.0601	12.9998
ENSMUSG00000113012	12	99639715	99641924	Gm47196	-	0	0.429771	4.41364	2.75048	1.05492	2.14898	0	2.59996
ENSMUSG00000113024	13	17258770	17261641	Gm48502	+	0.444756	0.859541	0	0	0	0	0	0
ENSMUSG00000113042	12	110083819	110085180	Gm47188	+	4.0028	2.57862	4.41364	4.12573	4.21966	1.43266	4.68003	2.59996
ENSMUSG00000113055	12	90068098	90072373	Gm48700	+	0.444756	0	0	1.37524	1.05492	0	2.34001	2.59996
ENSMUSG00000113061	13	28257527	28258134	Gm11361	+	0.444756	0.859541	0	0	1.05492	2.86531	0	0
ENSMUSG00000113073	13	8282247	8286103	Gm48261	+	0.444756	0.859541	1.47121	1.37524	3.16475	0.716328	4.68003	10.3998
ENSMUSG00000113076	13	93317426	93319065	Gm47088	+	0	0.859541	4.41364	1.37524	1.05492	0.716328	2.34001	5.19992
ENSMUSG00000113078	13	62734906	62737195	Gm48734	-	0.889512	0.859541	1.47121	1.37524	0	1.43266	0	0
ENSMUSG00000113084	1	82942558	82943388	A030003K21Rik	-	0.889512	0	0	0	1.58237	0	2.34001	2.59996
ENSMUSG00000113097	1	83000547	83001480	Gm47959	+	5.33707	3.00839	2.94243	9.6267	3.6922	3.58164	2.34001	0
ENSMUSG00000113102	12	98831812	98832785	A930040O22Rik	+	0	0.859541	1.47121	2.75048	0.527458	0.716328	2.34001	0
ENSMUSG00000113106	12	99359870	99362028	Gm47139	-	1.33427	0.859541	0	1.37524	0	0.716328	0	0
ENSMUSG00000113119	13	31832904	31834736	Gm48883	-	2.22378	3.00839	5.88485	0	1.05492	0.716328	0	0
ENSMUSG00000113128	13	3899208	3900248	Gm47813	-	0.889512	0.429771	0	0	0.527458	1.43266	0	5.19992
ENSMUSG00000113149	12	69182833	69197104	Gm49383	-	0.889512	1.28931	0	0	0	0	0	2.59996
ENSMUSG00000113159	12	100862785	100864689	Gm48771	+	1.33427	1.28931	1.47121	0	1.05492	0.716328	4.68003	2.59996
ENSMUSG00000113163	2	36301540	36302479	Olfr335-ps	+	9.33987	7.3061	11.7697	8.25145	4.21966	11.4612	2.34001	12.9998
ENSMUSG00000113167	12	14128115	14130648	Gm48482	-	1.33427	2.57862	0	0	0	0	2.34001	0
ENSMUSG00000113172	13	72367325	72371647	Gm47836	-	9.78463	4.72748	4.41364	5.50097	6.85695	6.44695	11.7001	5.19992
ENSMUSG00000113195	12	100621675	100623733	Gm48586	-	0.444756	0.429771	1.47121	0	0	0.716328	0	0
ENSMUSG00000113196	12	98766104	98770355	D230049E03Rik	+	0	0.859541	0	0	2.10983	0	0	2.59996
ENSMUSG00000113200	12	111091199	111093941	Gm48632	+	0	0	1.47121	1.37524	0.527458	0	2.34001	2.59996
ENSMUSG00000113201	12	87795511	87795946	Gm21936	+	0.444756	0	0	1.37524	0	0.716328	0	0
ENSMUSG00000113245	13	8884913	8885823	Gm48574	-	0.444756	3.00839	1.47121	2.75048	2.63729	1.43266	0	2.59996
ENSMUSG00000113250	12	100624784	100626793	Gm48585	-	0.444756	0	1.47121	1.37524	0	0.716328	0	2.59996
ENSMUSG00000113262	10	81384465	81391560	Gm48551	+	2.66853	1.28931	1.47121	0	0.527458	5.0143	4.68003	0
ENSMUSG00000113267	1	83044931	83045946	Gm47969	+	14.2322	9.88473	4.41364	8.25145	4.21966	6.44695	16.3801	7.79988
ENSMUSG00000113269	13	11818247	11821734	Gm47494	-	2.22378	0.859541	0	2.75048	1.05492	0.716328	4.68003	0
ENSMUSG00000113288	12	66456102	66458442	Gm47982	-	0	0	4.41364	1.37524	1.05492	0	0	0
ENSMUSG00000113290	13	15817315	15820679	A530058O07Rik	+	0	0	0	1.37524	1.05492	0.716328	0	0
ENSMUSG00000113309	13	15768989	15770120	Gm48408	-	0.444756	1.28931	4.41364	2.75048	3.6922	4.29797	2.34001	2.59996
ENSMUSG00000113326	13	63244220	63246248	Gm47586	+	0.444756	0	0	0	1.05492	0.716328	2.34001	0
ENSMUSG00000113335	12	100187010	100187705	Gm48296	+	0.444756	0.859541	0	0	0	0	2.34001	2.59996
ENSMUSG00000113341	12	98762047	98762972	9430031K09Rik	+	0	0	0	0	1.05492	0.716328	0	2.59996
ENSMUSG00000113342	13	68181293	68182869	AA414992	+	0.444756	0.429771	0	0	1.58237	1.43266	0	2.59996
ENSMUSG00000113355	13	9635328	9637089	Gm48888	-	0.444756	0.429771	2.94243	0	0	0	0	0
ENSMUSG00000113366	13	30098492	30102042	Gm47259	+	8.0056	5.15725	8.82728	15.1277	20.0434	11.4612	7.02004	18.1997
ENSMUSG00000113373	5	37113783	37117473	Jakmip1	+	12.4532	12.8931	10.2985	9.6267	7.38441	5.0143	9.36005	7.79988
ENSMUSG00000113375	13	72467976	72471803	Gm47838	+	0.889512	1.71908	2.94243	0	1.58237	2.86531	0	2.59996
ENSMUSG00000113385	12	110885934	110888157	Gm48405	-	0.444756	0	0	0	0	0.716328	2.34001	2.59996
ENSMUSG00000113391	13	8797301	8798402	Gm48327	-	0.444756	0	1.47121	0	0.527458	0.716328	0	0
ENSMUSG00000113450	13	62453015	62466832	Gm49359	-	0	1.28931	0	0	1.58237	0.716328	0	0
ENSMUSG00000113460	12	119911046	119912968	Gm48686	+	0	0.859541	1.47121	0	0.527458	0	4.68003	0
ENSMUSG00000113472	13	63276904	63279224	Gm47602	-	0.444756	0.429771	2.94243	0	0	1.43266	0	0
ENSMUSG00000113475	12	84038934	84058613	Gm49366	+	16.0112	12.4633	14.7121	11.0019	11.6041	7.87961	2.34001	15.5998
ENSMUSG00000113476	12	13423259	13425717	Gm48309	-	0	0.429771	0	0	0.527458	0.716328	2.34001	0
ENSMUSG00000113485	13	73273229	73273732	Gm48000	+	82.2798	78.648	51.4925	64.6364	67.5146	62.3205	51.4803	64.999
ENSMUSG00000113502	13	10048666	10051848	Gm47411	-	2.22378	2.57862	1.47121	2.75048	2.63729	4.29797	7.02004	5.19992
ENSMUSG00000113505	13	68995536	68998019	Gm48593	-	30.2434	26.6458	19.1258	35.7563	31.6475	22.9225	44.4602	36.3994
ENSMUSG00000113517	13	4097497	4100831	Gm47905	+	2.22378	0.429771	2.94243	4.12573	1.58237	6.44695	4.68003	7.79988
ENSMUSG00000113528	13	17944290	17946278	Gm32699	+	0.889512	0.429771	1.47121	1.37524	0.527458	0.716328	0	0
ENSMUSG00000113540	12	99829952	99832219	Gm47206	-	0.889512	1.28931	0	1.37524	1.58237	2.14898	0	0
ENSMUSG00000113557	13	20504794	20506598	Gm47657	+	0	1.28931	0	1.37524	0	0	0	0
ENSMUSG00000113558	15	101046341	101047397	Gm47841	-	15.1217	15.4717	20.597	27.5048	35.8671	23.6388	0	5.19992
ENSMUSG00000113570	12	19288561	19291177	Gm5953	+	3.11329	1.71908	0	1.37524	0.527458	0.716328	2.34001	0
ENSMUSG00000113589	13	8870340	8872105	Gm48374	+	1.33427	0.429771	0	1.37524	1.05492	0	0	0
ENSMUSG00000113597	12	111017443	111018402	Gm48631	-	3.11329	4.29771	7.35607	6.87621	3.16475	3.58164	2.34001	2.59996
ENSMUSG00000113601	13	62681191	62682501	Gm48735	-	0	0	1.47121	1.37524	0	0	0	2.59996
ENSMUSG00000113603	13	64262113	64264374	Gm47004	+	0.889512	0	1.47121	1.37524	0	0.716328	0	0
ENSMUSG00000113605	12	110236491	110238634	4930425K24Rik	+	10.2294	12.8931	4.41364	1.37524	4.74712	2.86531	4.68003	0
ENSMUSG00000113631	13	95685144	95686809	Gm48745	+	1.77902	1.28931	7.35607	11.0019	3.16475	4.29797	0	0
ENSMUSG00000113640	10	80602879	80607654	Adat3	+	2.22378	1.71908	1.47121	0	1.05492	0	0	0
ENSMUSG00000113649	13	20271904	20274039	Gm47665	+	0	0.859541	1.47121	0	0.527458	2.86531	4.68003	2.59996
ENSMUSG00000113650	13	9753740	9756879	Gm47826	-	0.889512	0	1.47121	0	0	0.716328	2.34001	0
ENSMUSG00000113655	12	68332621	68333830	Gm47454	+	0.444756	1.28931	1.47121	0	1.05492	0	2.34001	0
ENSMUSG00000113662	12	110599744	110601963	Gm35558	-	0.889512	0.429771	0	0	0	0.716328	0	0
ENSMUSG00000113663	12	14653661	14658855	Gm48504	+	0	0.429771	1.47121	1.37524	1.05492	0	0	0
ENSMUSG00000113665	13	63253023	63255564	Gm47603	-	0.444756	0.429771	1.47121	0	0	0	0	0
ENSMUSG00000113682	12	110985983	110987118	Gm48630	-	5.33707	2.57862	1.47121	1.37524	2.63729	2.86531	2.34001	2.59996
ENSMUSG00000113687	12	100571907	100573976	Gm49703	-	0.889512	0.429771	0	0	0	0	2.34001	0
ENSMUSG00000113688	13	17951937	17954912	A930027P06Rik	+	19.5693	14.1824	58.8485	60.5107	37.9769	56.5899	32.7602	31.1995
ENSMUSG00000113695	13	10164743	10165774	9330159N22Rik	-	0.444756	0	2.94243	1.37524	1.05492	1.43266	2.34001	0
ENSMUSG00000113697	13	72702848	72705392	Gm47890	+	2.66853	3.43817	4.41364	6.87621	0	5.73062	2.34001	2.59996
ENSMUSG00000113704	12	109530891	109532903	Gm27528	+	19.5693	14.1824	11.7697	20.6286	14.2414	15.7592	9.36005	10.3998
ENSMUSG00000113708	13	63009958	63011240	Gm47584	+	0	0	1.47121	0	0.527458	0	2.34001	0
ENSMUSG00000113742	13	8553019	8557635	Gm48262	+	2.66853	1.28931	0	1.37524	3.16475	1.43266	4.68003	5.19992
ENSMUSG00000113752	12	85360492	85363645	Gm47817	-	0	0	0	0	0.527458	0.716328	2.34001	0
ENSMUSG00000113766	12	41545390	41547884	Gm47374	+	0.444756	0.429771	2.94243	1.37524	1.58237	1.43266	7.02004	0
ENSMUSG00000113776	12	84184535	84187806	Gm19327	-	0.889512	0.859541	0	0	0	1.43266	2.34001	0
ENSMUSG00000113789	13	12177457	12179281	Gm47322	-	0.444756	0	1.47121	1.37524	0.527458	1.43266	0	0
ENSMUSG00000113799	13	11523095	11523744	Gm47487	-	5.33707	4.29771	2.94243	4.12573	2.63729	2.86531	11.7001	5.19992
ENSMUSG00000113805	12	87494720	87495155	Gm5788	+	6.67134	4.72748	5.88485	6.87621	5.80203	10.7449	4.68003	15.5998
ENSMUSG00000113810	13	8278603	8279289	Gm48259	+	0.444756	0.429771	1.47121	0	2.63729	0.716328	7.02004	7.79988
ENSMUSG00000113812	13	62432865	62434390	Gm48699	-	0.444756	1.28931	2.94243	1.37524	0	0	2.34001	0
ENSMUSG00000113833	12	35746228	35748247	Gm48264	+	0.444756	0	2.94243	0	3.6922	2.86531	7.02004	2.59996
ENSMUSG00000113842	13	96556231	96559111	Gm48138	+	0.444756	0	0	0	0	2.14898	0	0
ENSMUSG00000113849	12	98582363	98585976	Gm47346	-	2.66853	1.71908	8.82728	2.75048	5.27458	3.58164	2.34001	2.59996
ENSMUSG00000113853	13	63210949	63214374	Gm47583	+	0	0	4.41364	0	0	0	0	0
ENSMUSG00000113864	12	100440696	100444660	Gm48381	-	1.33427	0.429771	1.47121	0	0.527458	0	0	0
ENSMUSG00000113877	12	99761350	99762254	Gm47208	-	1.77902	1.28931	1.47121	2.75048	2.63729	2.14898	0	0
ENSMUSG00000113880	1	82913324	82914130	A030005L19Rik	+	0	0.429771	0	1.37524	1.05492	3.58164	2.34001	0
ENSMUSG00000113894	13	3562384	3563618	Gm48838	+	0.444756	0	0	1.37524	0.527458	0.716328	0	0
ENSMUSG00000113902	12	101968089	101977068	Ndufb1-ps	-	0.444756	2.14885	1.47121	0	1.05492	0.716328	2.34001	0
ENSMUSG00000113905	13	9557860	9561989	Gm48872	+	0.889512	0.429771	1.47121	0	0	0	0	0
ENSMUSG00000113908	13	13168729	13171177	Gm10811	-	0	0.429771	1.47121	0	0	0	2.34001	0
ENSMUSG00000113922	13	9321426	9322979	Gm48887	+	0.444756	0.429771	1.47121	1.37524	1.05492	5.73062	0	0
ENSMUSG00000113925	1	82955185	82956013	Gm7544	-	0.444756	2.14885	5.88485	2.75048	3.16475	2.14898	4.68003	2.59996
ENSMUSG00000113927	12	98444816	98448334	5330409N07Rik	-	0.889512	1.28931	8.82728	11.0019	3.16475	5.73062	2.34001	5.19992
ENSMUSG00000113932	13	6925282	6925851	2900024D18Rik	-	0	1.28931	1.47121	1.37524	4.21966	5.0143	2.34001	0
ENSMUSG00000113949	10	80602871	80615783	Scamp4	+	2.66853	1.71908	1.47121	0	1.58237	0.716328	0	0
ENSMUSG00000113951	12	87841836	87842339	Gm2001	-	0	0.429771	1.47121	1.37524	0	2.14898	2.34001	0
ENSMUSG00000113965	13	32338818	32342643	A730091E23Rik	+	0.889512	0.429771	1.47121	1.37524	1.05492	2.14898	2.34001	2.59996
ENSMUSG00000113966	12	108960911	108963832	Gm47980	+	1.33427	1.28931	0	5.50097	3.16475	2.14898	0	0
ENSMUSG00000113971	12	87895369	87895804	Gm2022	+	0	0	0	1.37524	0.527458	0.716328	0	0
ENSMUSG00000113973	1	82924916	82925712	A030014E15Rik	+	2.22378	0.429771	0	1.37524	0.527458	1.43266	2.34001	2.59996
ENSMUSG00000113981	13	14377986	14379573	Gm47011	-	0.889512	0.429771	0	1.37524	0	0	0	2.59996
ENSMUSG00000113984	13	9328629	9330247	Gm48890	+	0.444756	0	0	0	0.527458	0.716328	0	0
ENSMUSG00000114004	10	81389004	81391267	Gm48552	+	3.11329	3.86794	2.94243	0	2.10983	0.716328	0	2.59996
ENSMUSG00000114009	13	19672381	19673934	Gm47606	-	5.78183	6.44656	16.1833	9.6267	7.38441	14.3266	9.36005	15.5998
ENSMUSG00000114011	1	82960285	82960924	Gm47955	+	0	1.71908	1.47121	1.37524	1.58237	1.43266	0	0
ENSMUSG00000114016	13	65289452	65290794	Gm47258	+	0	0	2.94243	1.37524	0	0	0	0
ENSMUSG00000114019	13	93410782	93412957	Gm47155	+	0	0.859541	2.94243	1.37524	0.527458	1.43266	7.02004	2.59996
ENSMUSG00000114068	13	13514737	13515817	Gm48783	+	0.444756	0.429771	0	0	0	1.43266	0	0
ENSMUSG00000114073	13	49784764	49799001	Gm30302	-	4.44756	8.16564	0	11.0019	5.27458	5.73062	4.68003	2.59996
ENSMUSG00000114081	12	28789668	28792612	Gm48904	+	0.444756	0.859541	0	1.37524	0	0	0	2.59996
ENSMUSG00000114104	13	63273599	63275911	Gm47585	+	0.444756	0.859541	1.47121	0	0	0	2.34001	5.19992
ENSMUSG00000114133	13	96079215	96081376	Gm20075	-	6.22658	3.86794	10.2985	5.50097	5.80203	5.0143	4.68003	2.59996
ENSMUSG00000114153	12	89655722	89658101	Gm48692	+	0	0.859541	0	4.12573	0.527458	0	2.34001	2.59996
ENSMUSG00000114157	12	65074989	65076315	Gm47870	-	0.889512	0.859541	0	0	0	0	0	0
ENSMUSG00000114165	13	64152580	64154596	Gm47513	+	1.77902	0.859541	0	1.37524	0	0.716328	0	0
ENSMUSG00000114169	13	93312040	93314055	Gm47075	+	0.444756	0	0	4.12573	0	2.14898	0	0
ENSMUSG00000114190	12	99569739	99571414	4930556H04Rik	+	4.89231	5.58702	2.94243	8.25145	10.0217	7.87961	4.68003	18.1997
ENSMUSG00000114195	13	6530594	6531244	2900042G08Rik	+	2.66853	2.14885	1.47121	2.75048	5.80203	10.0286	0	5.19992
ENSMUSG00000114197	14	15063031	15065425	Gm47743	+	0.889512	0.859541	1.47121	0	1.58237	0	2.34001	0
ENSMUSG00000114207	14	24425163	24429822	Gm41109	-	12.0084	18.4801	5.88485	11.0019	11.6041	14.3266	32.7602	20.7997
ENSMUSG00000114245	17	25172896	25175471	Gm38655	-	32.9119	37.8198	23.5394	22.0039	26.3729	27.2205	44.4602	41.5994
ENSMUSG00000114246	14	12151446	12152584	Gm48603	-	1.33427	1.28931	0	2.75048	0.527458	0.716328	2.34001	0
ENSMUSG00000114266	14	15456330	15458041	Gm10403	+	1.33427	0	2.94243	1.37524	1.58237	0	0	0
ENSMUSG00000114278	5	123512081	123525488	Gm49027	-	0	0.859541	1.47121	0	0.527458	0	0	0
ENSMUSG00000114279	13	21722043	21722567	Hist1h2bm	+	2.22378	0	2.94243	1.37524	0.527458	2.14898	2.34001	0
ENSMUSG00000114282	13	99502476	99504439	5330431K02Rik	-	0	0.859541	23.5394	19.2534	20.5708	20.0572	9.36005	0
ENSMUSG00000114294	13	97790563	97793258	Gm47577	+	1.33427	2.14885	5.88485	2.75048	4.74712	4.29797	4.68003	2.59996
ENSMUSG00000114299	1	82770823	82771243	Gm47791	-	0.444756	1.71908	0	0	1.05492	4.29797	2.34001	0
ENSMUSG00000114305	14	10779066	10780448	Gm48437	-	1.33427	1.28931	2.94243	1.37524	3.16475	1.43266	4.68003	0
ENSMUSG00000114310	14	11767942	11771311	Gm48602	+	0.444756	0.859541	1.47121	1.37524	2.10983	0.716328	0	0
ENSMUSG00000114322	13	40642606	40644649	Gm47041	-	5.78183	6.44656	5.88485	1.37524	0.527458	6.44695	7.02004	0
ENSMUSG00000114378	14	12283975	12324454	Gm49355	+	1.33427	4.29771	5.88485	5.50097	6.32949	10.7449	7.02004	5.19992
ENSMUSG00000114416	14	25031096	25031669	Gm47907	+	15.5665	13.3229	2.94243	1.37524	2.63729	7.16328	9.36005	7.79988
ENSMUSG00000114427	13	25428168	25430127	F830002E08Rik	-	0.444756	0.859541	1.47121	1.37524	1.05492	1.43266	0	0
ENSMUSG00000114431	14	11867593	11870625	Gm48601	+	0	0.429771	1.47121	1.37524	0	0	0	0
ENSMUSG00000114432	13	60895349	60936571	Gm49391	-	1.77902	4.29771	2.94243	1.37524	4.21966	7.16328	2.34001	5.19992
ENSMUSG00000114448	13	58812152	58814363	C630044B11Rik	+	14.2322	15.4717	20.597	23.3791	15.8237	19.3409	28.0802	31.1995
ENSMUSG00000114456	13	23541713	23543392	Hist1h2bh	-	0.444756	0.859541	1.47121	0	0.527458	0.716328	0	0
ENSMUSG00000114460	13	60331448	60333751	Gm10779	+	3.55805	7.3061	2.94243	4.12573	1.58237	4.29797	4.68003	5.19992
ENSMUSG00000114467	14	10017222	10018671	Gm48430	-	0	0.859541	0	0	3.16475	1.43266	2.34001	0
ENSMUSG00000114470	13	115035272	115101921	Gm49395	-	3.11329	2.57862	4.41364	6.87621	6.32949	9.31227	4.68003	0
ENSMUSG00000114473	13	61247877	61288839	Gm49398	-	0.444756	1.28931	0	1.37524	0	0	0	0
ENSMUSG00000114487	13	60853229	60935590	Gm49393	-	0.889512	2.57862	1.47121	5.50097	2.63729	5.0143	7.02004	0
ENSMUSG00000114501	13	60622966	60629395	Gm48582	+	0.444756	1.71908	1.47121	2.75048	1.58237	0.716328	0	2.59996
ENSMUSG00000114503	14	28415996	28417851	Gm20242	+	4.89231	9.88473	8.82728	5.50097	5.80203	9.31227	16.3801	2.59996
ENSMUSG00000114515	7	126800789	126809108	Aldoa	-	0.889512	0	0	2.75048	0	0	0	2.59996
ENSMUSG00000114537	13	41476525	41477900	Gm48569	-	0.444756	0.429771	0	0	0	0.716328	0	0
ENSMUSG00000114555	13	35798749	35802136	Gm48706	+	0	1.28931	0	1.37524	0	0	0	0
ENSMUSG00000114559	13	50443407	50443912	Gm47429	-	2.22378	1.71908	0	1.37524	1.05492	4.29797	7.02004	2.59996
ENSMUSG00000114584	14	60210973	60216419	Gm47694	-	0	0.429771	0	0	0.527458	0	2.34001	0
ENSMUSG00000114605	13	78112481	78116319	C130051F05Rik	+	0.889512	0.859541	0	1.37524	0.527458	0.716328	0	0
ENSMUSG00000114612	13	98732985	98734690	Gm47550	+	0	0.429771	1.47121	1.37524	0.527458	0	0	2.59996
ENSMUSG00000114617	13	36252358	36256920	Gm48766	+	0.444756	0.859541	1.47121	0	0.527458	0	0	0
ENSMUSG00000114624	14	12400697	12402230	Gm48267	-	3.11329	6.01679	5.88485	11.0019	5.80203	9.31227	11.7001	15.5998
ENSMUSG00000114634	13	81927784	81929687	F830210D05Rik	-	0	0.859541	1.47121	0	0	2.14898	2.34001	2.59996
ENSMUSG00000114635	13	60842620	60896894	Gm49392	-	1.33427	1.71908	1.47121	0	0.527458	2.86531	4.68003	0
ENSMUSG00000114655	13	114240877	114242640	4631422I05Rik	-	3.11329	1.71908	0	1.37524	1.58237	2.14898	4.68003	10.3998
ENSMUSG00000114664	13	76198990	76200866	Gm48639	+	1.33427	0.429771	1.47121	0	0	0.716328	0	0
ENSMUSG00000114672	13	40873497	40874189	Gm48192	-	2.66853	2.14885	1.47121	4.12573	3.16475	3.58164	4.68003	7.79988
ENSMUSG00000114691	14	9901920	9904368	Gm48438	-	0.889512	0.859541	0	0	2.10983	0.716328	2.34001	0
ENSMUSG00000114694	1	151198447	151199350	Gm47995	+	0	1.71908	0	0	0.527458	0.716328	0	0
ENSMUSG00000114696	13	114118440	114120416	Gm47479	-	0	0.429771	0	1.37524	0	0.716328	0	5.19992
ENSMUSG00000114714	13	36458446	36459280	Gm48763	-	1.77902	1.28931	1.47121	2.75048	1.05492	0	0	0
ENSMUSG00000114723	13	40948888	40949631	5530402G07Rik	-	0.444756	0.859541	2.94243	1.37524	1.58237	2.86531	7.02004	2.59996
ENSMUSG00000114741	14	37465821	37467898	Gm47971	-	2.22378	2.14885	1.47121	1.37524	0.527458	1.43266	0	0
ENSMUSG00000114746	13	36582090	36583526	4933436N17Rik	-	52.9259	53.7213	36.7803	39.882	42.7241	37.2491	39.7802	33.7995
ENSMUSG00000114749	14	10377696	10379948	Gm48442	-	0.444756	0	0	1.37524	2.63729	0.716328	0	5.19992
ENSMUSG00000114751	14	23519661	23520844	5430425E15Rik	+	4.0028	2.57862	5.88485	4.12573	5.27458	2.14898	2.34001	5.19992
ENSMUSG00000114755	15	79041884	79043558	Galr3	+	68.0476	77.7885	45.6076	67.3869	54.3281	57.3062	37.4402	49.3992
ENSMUSG00000114797	14	60205281	60251507	Gm49336	-	4.44756	0.429771	0	0	1.58237	4.29797	0	2.59996
ENSMUSG00000114817	13	22049513	22051450	Gm48356	+	0.444756	0	0	0	0.527458	0.716328	0	0
ENSMUSG00000114837	13	97541711	97543335	Gm48090	-	0.444756	0	0	0	1.05492	0	0	0
ENSMUSG00000114865	14	54692597	54698833	Gm29776	-	14.6769	16.7611	8.82728	12.3772	12.659	17.9082	14.0401	25.9996
ENSMUSG00000114880	14	24170159	24170986	Gm49098	-	1.77902	0.859541	1.47121	1.37524	1.05492	0	0	0
ENSMUSG00000114882	13	47152356	47155008	Gm48581	-	1.33427	1.28931	2.94243	2.75048	2.10983	4.29797	4.68003	5.19992
ENSMUSG00000114888	14	27238061	27240494	Gm49616	+	0	1.28931	1.47121	0	2.63729	0.716328	0	0
ENSMUSG00000114896	13	59075439	59078296	Gm34245	-	10.6741	12.0336	11.7697	11.0019	8.43932	6.44695	11.7001	15.5998
ENSMUSG00000114904	13	61538389	61568174	Gm49352	-	0	0	0	1.37524	0.527458	0	0	2.59996
ENSMUSG00000114923	13	67592158	67637769	Gm49345	-	0.444756	0.859541	0	1.37524	0	0	0	0
ENSMUSG00000114939	13	81239176	81240784	Gm48566	-	0	0.429771	1.47121	1.37524	2.63729	2.86531	2.34001	0
ENSMUSG00000114943	1	151192375	151194054	Gm8947	+	0	1.71908	1.47121	1.37524	2.10983	0.716328	0	2.59996
ENSMUSG00000114946	14	15118312	15120977	Gm47756	-	1.77902	1.28931	2.94243	1.37524	1.58237	0.716328	2.34001	2.59996
ENSMUSG00000114949	13	38917152	38919219	Gm47530	-	2.66853	1.71908	1.47121	2.75048	1.05492	2.86531	2.34001	0
ENSMUSG00000114977	14	47297507	47298542	Gm9502	-	0.444756	0	0	0	0.527458	0.716328	0	0
ENSMUSG00000114982	6	57231685	57240885	Vmn1r14	+	0	0.859541	2.94243	1.37524	0	1.43266	0	0
ENSMUSG00000114995	15	31621971	31624035	Gm49284	+	0	0.429771	0	4.12573	0	0.716328	0	0
ENSMUSG00000114996	14	46893519	46896483	Gm48958	+	0.444756	0.429771	1.47121	4.12573	5.27458	7.87961	2.34001	2.59996
ENSMUSG00000115018	2	25244818	25246863	AL732309.1	-	1.33427	1.71908	1.47121	0	0.527458	0	2.34001	0
ENSMUSG00000115020	13	23133154	23146112	Vmn1r218	+	3.11329	5.15725	5.88485	0	2.63729	5.0143	0	2.59996
ENSMUSG00000115021	7	23700702	23711009	Vmn1r173	+	0	0	0	0	1.05492	0	2.34001	0
ENSMUSG00000115022	14	31552904	31640878	Gm49387	-	2.22378	0.859541	0	0	0.527458	1.43266	0	2.59996
ENSMUSG00000115027	7	12247240	12268269	Vmn1r81	-	0	0	1.47121	0	0	0.716328	2.34001	0
ENSMUSG00000115041	14	46804134	46806151	Gm48939	-	0.889512	0.429771	0	0	1.58237	0.716328	2.34001	0
ENSMUSG00000115044	16	94218020	94223012	Gm48978	-	0.889512	0.429771	1.47121	1.37524	0.527458	0.716328	0	0
ENSMUSG00000115067	8	105984944	105996423	Dpep2	-	24.9063	30.0839	14.7121	9.6267	11.0766	13.6102	25.7401	20.7997
ENSMUSG00000115072	4	3167319	3173006	Vmn1r2	+	0.444756	0.859541	0	2.75048	0.527458	2.14898	0	2.59996
ENSMUSG00000115073	15	30428843	30430233	Gm49283	+	1.33427	0	4.41364	0	0.527458	3.58164	0	0
ENSMUSG00000115074	2	25244862	25255386	Ndor1	-	0.444756	2.14885	1.47121	0	0.527458	0	0	0
ENSMUSG00000115084	15	36499976	36503431	Gm49246	-	13.7874	10.7443	11.7697	9.6267	14.2414	7.16328	21.0601	12.9998
ENSMUSG00000115087	14	78597769	78600476	Gm48998	-	0	0	1.47121	1.37524	0.527458	0.716328	0	0
ENSMUSG00000115091	6	57898125	57908028	Vmn1r22	-	2.22378	1.71908	2.94243	5.50097	1.58237	5.73062	4.68003	2.59996
ENSMUSG00000115095	15	37559025	37561830	Gm49311	-	0.889512	0.859541	2.94243	0	1.58237	0.716328	0	0
ENSMUSG00000115102	14	31511347	31512151	Gm49270	+	0.889512	0.429771	0	0	0.527458	0	0	0
ENSMUSG00000115113	17	33873836	33874082	Smim40-ps	+	0.444756	1.71908	0	0	0	0.716328	0	0
ENSMUSG00000115115	4	120064995	120093973	AL607142.1	+	3.11329	2.57862	2.94243	2.75048	3.16475	2.86531	2.34001	2.59996
ENSMUSG00000115130	14	48814420	48815729	Gm49152	+	1.77902	3.00839	7.35607	9.6267	3.16475	5.73062	0	5.19992
ENSMUSG00000115148	14	45612771	45614066	Gm49125	-	1.33427	0	2.94243	0	0	0	0	0
ENSMUSG00000115150	15	55930701	55932415	Gm10370	+	4.0028	4.72748	2.94243	8.25145	4.21966	7.16328	11.7001	7.79988
ENSMUSG00000115155	15	20584780	20586753	Gm49182	+	1.33427	1.28931	0	0	0	0	2.34001	2.59996
ENSMUSG00000115170	6	66774002	66782627	Vmn1r38	-	6.22658	11.174	22.0682	9.6267	15.8237	27.9368	18.7201	15.5998
ENSMUSG00000115181	6	57109453	57115035	Vmn1r10	+	0.444756	0.859541	8.82728	1.37524	1.58237	4.29797	0	5.19992
ENSMUSG00000115207	14	47116295	47120439	Gm49132	+	4.44756	7.3061	2.94243	9.6267	7.38441	6.44695	7.02004	5.19992
ENSMUSG00000115210	14	31750802	31754414	Gm49308	-	0.889512	0	1.47121	0	1.05492	0.716328	0	0
ENSMUSG00000115219	16	20611592	20619011	Eef1akmt4	+	1.77902	0.859541	4.41364	1.37524	0	1.43266	0	5.19992
ENSMUSG00000115228	14	49747250	49748193	Gm48948	-	0.444756	2.57862	4.41364	5.50097	2.10983	1.43266	7.02004	2.59996
ENSMUSG00000115236	6	57133454	57139617	Vmn1r11	+	0.444756	1.28931	0	2.75048	2.10983	2.86531	2.34001	2.59996
ENSMUSG00000115250	14	55127316	55128391	Gm49020	+	15.1217	7.3061	4.41364	12.3772	7.38441	6.44695	9.36005	7.79988
ENSMUSG00000115252	15	25634626	25638243	Gm48996	+	2.22378	3.86794	4.41364	4.12573	3.16475	2.14898	0	0
ENSMUSG00000115253	6	57428929	57435261	Vmn1r20	+	4.44756	3.86794	5.88485	8.25145	8.96678	10.0286	23.4001	15.5998
ENSMUSG00000115267	7	11923522	11938213	Vmn1r76	-	0	0	0	0	0.527458	0.716328	2.34001	0
ENSMUSG00000115270	14	54446317	54447861	5430430K15Rik	+	0.444756	1.28931	4.41364	5.50097	1.58237	2.14898	0	0
ENSMUSG00000115275	14	45484644	45492085	9630050E16Rik	-	0	0	2.94243	0	1.05492	1.43266	0	2.59996
ENSMUSG00000115281	14	32595332	32598118	Gm49743	+	53.3707	48.9939	77.9743	67.3869	60.1302	79.5124	109.981	93.5986
ENSMUSG00000115293	16	20611609	20645920	Gm49333	+	1.77902	0.859541	4.41364	1.37524	0	1.43266	0	5.19992
ENSMUSG00000115300	15	34481706	34483829	Gm49188	+	1.77902	3.43817	2.94243	1.37524	2.10983	0.716328	2.34001	0
ENSMUSG00000115302	7	142650768	142669942	Gm49394	-	4.89231	4.72748	5.88485	1.37524	4.74712	3.58164	2.34001	2.59996
ENSMUSG00000115306	14	86704561	86707185	Gm49159	-	0	0	1.47121	2.75048	0.527458	0	0	0
ENSMUSG00000115314	15	35568242	35569885	Gm48966	+	0.889512	0.429771	0	1.37524	0	0	0	0
ENSMUSG00000115316	14	48530357	48532665	Gm49096	+	6.67134	8.59541	7.35607	5.50097	3.16475	2.86531	9.36005	10.3998
ENSMUSG00000115338	14	50931081	50965237	Pnp	+	1.33427	0.859541	1.47121	1.37524	1.58237	0.716328	0	0
ENSMUSG00000115340	15	35855393	35857791	Gm48965	+	0	0.429771	0	0	0	0.716328	2.34001	2.59996
ENSMUSG00000115343	6	57842829	57850343	Vmn1r21	-	4.44756	4.72748	14.7121	5.50097	7.91186	10.7449	23.4001	31.1995
ENSMUSG00000115360	15	34823179	34826429	Gm48932	-	5.33707	3.00839	4.41364	5.50097	4.21966	5.0143	4.68003	7.79988
ENSMUSG00000115378	1	63615967	63620819	Gm39653	+	14.6769	18.0504	11.7697	13.7524	16.3512	12.8939	23.4001	23.3996
ENSMUSG00000115388	15	76101480	76120195	Eppk1	-	21.793	29.2244	25.0106	52.2592	34.2847	34.3837	9.36005	10.3998
ENSMUSG00000115389	14	49220897	49223364	Gm48936	+	0.444756	0.429771	0	0	1.58237	2.14898	4.68003	5.19992
ENSMUSG00000115399	15	26644634	26645289	9430068D22Rik	-	0	0.429771	0	0	1.05492	0	0	0
ENSMUSG00000115404	6	58470940	58475330	Vmn1r31	-	0.889512	1.28931	5.88485	4.12573	1.58237	1.43266	7.02004	0
ENSMUSG00000115406	15	31368361	31370305	Gm49300	+	12.4532	7.73587	70.6182	53.6344	42.1966	45.845	25.7401	28.5996
ENSMUSG00000115418	15	31282088	31283136	Gm49296	+	4.0028	4.29771	4.41364	9.6267	6.32949	3.58164	7.02004	12.9998
ENSMUSG00000115423	2	136881270	136891389	AL731706.1	-	2.22378	2.57862	2.94243	2.75048	1.05492	1.43266	2.34001	0
ENSMUSG00000115429	14	48704183	48706120	Gm49153	+	22.2378	21.0588	13.2409	9.6267	8.96678	6.44695	11.7001	2.59996
ENSMUSG00000115437	15	38275399	38276441	Gm49314	-	0	0	1.47121	0	1.58237	1.43266	0	0
ENSMUSG00000115447	14	93311136	93313156	Gm48964	+	0	0.429771	0	0	0	0	2.34001	2.59996
ENSMUSG00000115459	15	28855003	28857772	Gm49280	+	0	0	0	0	1.05492	0	2.34001	0
ENSMUSG00000115463	15	58889297	58937359	Gm49356	+	0	0	1.47121	0	0	1.43266	0	0
ENSMUSG00000115467	6	66729381	66733039	Vmn1r37	+	4.0028	1.28931	8.82728	9.6267	2.63729	7.16328	11.7001	7.79988
ENSMUSG00000115471	14	93797140	93801173	C230086J09Rik	-	0.444756	0.429771	0	0	0	0	0	2.59996
ENSMUSG00000115482	6	66715256	66719168	Vmn1r36	-	0.889512	0	4.41364	5.50097	4.21966	5.73062	4.68003	0
ENSMUSG00000115483	14	43275035	43306011	Gm9732	+	2.22378	2.14885	2.94243	0	1.05492	2.86531	2.34001	7.79988
ENSMUSG00000115507	6	57954706	57961503	Vmn1r24	-	0.444756	0.429771	5.88485	1.37524	0.527458	2.14898	4.68003	2.59996
ENSMUSG00000115543	15	27503911	27505532	B230362B09Rik	+	1.33427	0.429771	7.35607	2.75048	1.05492	2.86531	0	2.59996
ENSMUSG00000115555	14	48196759	48198030	Gm49307	+	0.444756	1.71908	0	1.37524	1.58237	1.43266	0	0
ENSMUSG00000115561	15	32049950	32051353	Gm49285	+	2.66853	3.00839	4.41364	4.12573	3.16475	3.58164	7.02004	5.19992
ENSMUSG00000115564	14	87428349	87429315	Gm49199	+	0	0.429771	0	0	0	0.716328	2.34001	0
ENSMUSG00000115568	15	27479005	27480902	Tiaf2	+	0.889512	0.429771	1.47121	0	0.527458	0	0	0
ENSMUSG00000115570	14	47491567	47492783	Gm48986	+	0.444756	0.429771	0	0	0	0.716328	0	0
ENSMUSG00000115599	14	48672093	48673899	Gm49154	-	74.2742	71.3419	45.6076	55.0097	58.5478	42.2634	51.4803	57.1991
ENSMUSG00000115644	6	57359238	57363727	Vmn1r17	-	0.444756	0	4.41364	1.37524	3.6922	0.716328	4.68003	0
ENSMUSG00000115646	15	64328027	64329017	Gm10926	-	0.889512	0.859541	1.47121	1.37524	2.63729	0	0	0
ENSMUSG00000115668	6	57978298	57980810	Vmn1r25	-	0.444756	1.28931	4.41364	1.37524	1.58237	2.14898	0	0
ENSMUSG00000115674	14	123386565	123389370	Gm49297	-	0.889512	1.28931	1.47121	0	0.527458	2.14898	2.34001	0
ENSMUSG00000115685	15	34442979	34444812	D730044K07Rik	+	2.66853	0.429771	1.47121	0	1.05492	1.43266	0	2.59996
ENSMUSG00000115686	14	48134223	48137246	Gm49310	+	0.444756	0.859541	4.41364	0	3.16475	5.0143	0	0
ENSMUSG00000115697	13	23096975	23108732	Vmn1r216	+	2.22378	1.71908	2.94243	4.12573	0.527458	1.43266	2.34001	2.59996
ENSMUSG00000115701	6	56997242	57009825	Vmn1r6	+	1.77902	1.28931	1.47121	2.75048	4.21966	3.58164	4.68003	10.3998
ENSMUSG00000115705	6	58262036	58275639	Vmn1r28	+	0	1.28931	0	0	0.527458	1.43266	4.68003	0
ENSMUSG00000115708	15	21958431	21959811	Gm49187	+	0.444756	0.429771	0	1.37524	0	0	0	0
ENSMUSG00000115717	15	19305319	19306302	Gm49161	+	0	0	0	1.37524	0	2.14898	2.34001	2.59996
ENSMUSG00000115726	14	33988416	34015182	Gm30083	-	12.4532	15.042	14.7121	15.1277	7.91186	13.6102	7.02004	10.3998
ENSMUSG00000115739	15	40012802	40014778	Gm49254	-	3.11329	2.57862	4.41364	0	3.6922	5.0143	11.7001	5.19992
ENSMUSG00000115742	14	49736657	49738009	Gm48950	-	4.0028	2.57862	2.94243	4.12573	1.05492	5.73062	4.68003	7.79988
ENSMUSG00000115744	7	12189285	12203313	Vmn1r80	+	0.444756	0	0	0	0	0.716328	4.68003	0
ENSMUSG00000115768	8	105995465	106005975	Dpep2nb	-	2.22378	1.71908	4.41364	1.37524	0.527458	3.58164	4.68003	2.59996
ENSMUSG00000115790	14	48129484	48130163	9530086P17Rik	-	0.444756	0.859541	0	2.75048	1.58237	1.43266	2.34001	0
ENSMUSG00000115791	13	23105099	23118226	Vmn1r217	-	4.0028	4.29771	2.94243	4.12573	2.63729	2.14898	2.34001	7.79988
ENSMUSG00000115792	6	57318051	57329494	Vmn1r16	-	0	0.429771	0	4.12573	2.63729	2.86531	0	0
ENSMUSG00000115798	15	80235834	80236047	AC140267.1	+	0	0	4.41364	0	0	0	0	0
ENSMUSG00000115799	6	57403779	57406034	Vmn1r19	+	0	0	2.94243	0	0	0.716328	0	0
ENSMUSG00000115806	15	28190893	28192122	Gm49234	-	4.44756	7.73587	10.2985	6.87621	17.9336	15.7592	28.0802	28.5996
ENSMUSG00000115837	15	35787153	35790279	9130002K18Rik	+	0.444756	0.429771	1.47121	0	0	0	0	0
ENSMUSG00000115840	15	25225502	25225854	5830426I08Rik	-	0.889512	0	1.47121	2.75048	4.21966	2.14898	4.68003	0
ENSMUSG00000115887	15	79064660	79065948	Gm49471	+	0.889512	1.71908	0	1.37524	2.63729	0	0	0
ENSMUSG00000115898	15	40997959	40999204	Gm49524	+	0	0.429771	0	0	1.05492	0.716328	0	0
ENSMUSG00000115935	15	69233930	69234999	4930573C08Rik	-	3.55805	1.71908	2.94243	0	0.527458	2.86531	2.34001	5.19992
ENSMUSG00000115955	2	130523994	130527284	9530056E24Rik	+	0.889512	0.429771	0	0	0	0	0	0
ENSMUSG00000115958	1	133309826	133329722	Gm28040	+	43.1413	48.9939	25.0106	19.2534	22.1532	16.4755	28.0802	23.3996
ENSMUSG00000115962	15	80227950	80228414	4930588D02Rik	-	5.33707	6.44656	4.41364	2.75048	4.74712	2.86531	4.68003	7.79988
ENSMUSG00000115975	15	40959756	40963701	Gm49526	+	0	0.859541	1.47121	1.37524	1.05492	0.716328	2.34001	0
ENSMUSG00000115979	15	77740760	77743890	Gm49410	+	11.5637	13.7527	19.1258	17.8781	8.96678	10.7449	7.02004	12.9998
ENSMUSG00000115980	15	98872328	98872613	Gm49437	-	0.444756	0.429771	0	0	1.05492	0	2.34001	0
ENSMUSG00000115987	15	76622086	76626086	Vps28	-	0.889512	0.429771	0	0	1.05492	1.43266	0	5.19992
ENSMUSG00000116016	13	111439228	111549947	Gm49496	-	0.889512	1.71908	1.47121	4.12573	1.05492	2.14898	0	2.59996
ENSMUSG00000116021	15	100089890	100091757	Gm49474	-	0	0	1.47121	1.37524	0	0.716328	0	0
ENSMUSG00000116024	15	76879319	76901283	Gm49527	+	1.77902	1.71908	0	4.12573	3.6922	1.43266	4.68003	0
ENSMUSG00000116048	1	93478992	93509733	2025-09-02	+	2.66853	0.859541	1.47121	1.37524	1.05492	0	2.34001	0
ENSMUSG00000116057	13	23099070	23100129	Vmn1r216	+	0.889512	1.71908	1.47121	0	1.05492	2.14898	0	2.59996
ENSMUSG00000116069	15	78899666	78919032	Gm49510	+	3.11329	2.14885	4.41364	0	0.527458	1.43266	0	0
ENSMUSG00000116079	15	77599257	77602854	Gm36245	+	1.33427	3.00839	1.47121	6.87621	5.27458	5.73062	2.34001	12.9998
ENSMUSG00000116081	15	79480226	79482674	Gm49593	-	43.5861	52.0023	20.597	20.6286	27.9553	21.4898	28.0802	18.1997
ENSMUSG00000116121	15	79229390	79256674	Gm49486	+	0.889512	0.859541	1.47121	0	1.05492	0	0	0
ENSMUSG00000116138	15	76721464	76723845	C030006K11Rik	-	2.66853	3.00839	0	6.87621	1.05492	1.43266	2.34001	0
ENSMUSG00000116141	15	99902962	99904276	Gm49495	+	1.33427	2.14885	7.35607	6.87621	3.16475	5.0143	4.68003	2.59996
ENSMUSG00000116145	15	76590119	76591727	5730521K06Rik	+	0.889512	1.71908	1.47121	1.37524	1.05492	0	0	0
ENSMUSG00000116158	1	133321874	133329901	Kiss1	+	74.719	76.4992	50.0213	46.7582	53.8007	63.0369	74.8804	67.599
ENSMUSG00000116165	15	78913918	78919517	Pdxp	+	5.33707	3.43817	1.47121	4.12573	2.63729	3.58164	4.68003	0
ENSMUSG00000116166	19	8883929	8887258	Gm49403	+	1.33427	4.29771	5.88485	5.50097	2.63729	2.86531	2.34001	5.19992
ENSMUSG00000116185	15	77175788	77178264	Gm49411	-	0	0	0	0	1.58237	3.58164	2.34001	0
ENSMUSG00000116199	15	42055215	42056140	Gm49438	-	0.444756	0.859541	4.41364	1.37524	3.16475	1.43266	2.34001	5.19992
ENSMUSG00000116207	13	119335527	119408952	Nnt	-	0	0.859541	2.94243	0	0	2.86531	0	0
ENSMUSG00000116226	15	82185515	82187625	Gm49502	+	0	1.28931	0	1.37524	0	0.716328	0	0
ENSMUSG00000116238	15	76577824	76580863	Gm49413	+	2.22378	1.71908	1.47121	2.75048	1.58237	0.716328	0	0
ENSMUSG00000116243	15	79510324	79512517	Gm49552	+	55.5945	59.7381	51.4925	74.2631	62.24	66.6185	51.4803	49.3992
ENSMUSG00000116275	1	133619870	133661380	Zc3h11a	-	0.444756	0	2.94243	0	0	0.716328	0	0
ENSMUSG00000116283	15	79873868	79877223	Gm49412	+	3.55805	3.00839	4.41364	1.37524	2.10983	3.58164	0	0
ENSMUSG00000116298	15	77113731	77115802	4833412C15Rik	-	0.889512	0.859541	1.47121	1.37524	0.527458	2.14898	0	2.59996
ENSMUSG00000116319	15	82563435	82565311	Gm49429	-	10.2294	12.0336	17.6546	4.12573	3.6922	4.29797	11.7001	2.59996
ENSMUSG00000116336	15	101515919	101517261	Gm49425	-	0.444756	2.14885	2.94243	0	3.16475	2.86531	4.68003	2.59996
ENSMUSG00000116347	19	8888925	8895227	Gm49416	+	1.33427	1.28931	1.47121	0	0	2.86531	0	0
ENSMUSG00000116358	15	98932136	98953551	Gm49450	-	1.33427	1.71908	1.47121	1.37524	1.58237	0.716328	0	0
ENSMUSG00000116376	15	76533212	76535366	Tmem249	-	3.11329	3.86794	1.47121	2.75048	1.05492	1.43266	4.68003	0
ENSMUSG00000116378	15	79030900	79042531	Gcat	+	1.33427	3.43817	5.88485	5.50097	2.10983	1.43266	0	2.59996
ENSMUSG00000116395	15	101316101	101318538	Gm49499	+	0.889512	0.429771	2.94243	4.12573	0.527458	1.43266	2.34001	0
ENSMUSG00000116397	15	40907564	40908987	Gm49525	+	0	0	0	1.37524	2.10983	0.716328	0	0
ENSMUSG00000116413	15	77365897	77366699	Gm49436	-	2.66853	0.859541	13.2409	11.0019	10.5492	2.86531	0	0
ENSMUSG00000116429	10	127290828	127293753	Ddit3	+	0.889512	2.57862	1.47121	1.37524	2.63729	2.86531	2.34001	2.59996
ENSMUSG00000116433	15	80640457	80642408	Gm49553	+	2.66853	1.71908	8.82728	13.7524	7.91186	10.7449	14.0401	18.1997
ENSMUSG00000116461	15	89416404	89429696	Gm44502	-	0.889512	1.28931	1.47121	2.75048	1.05492	0.716328	0	0
ENSMUSG00000116534	16	31933646	31935380	Gm49731	+	33.3567	33.5221	4.41364	20.6286	21.6258	10.0286	11.7001	15.5998
ENSMUSG00000116539	16	78477741	78480539	Gm49603	-	1.77902	3.00839	0	4.12573	1.58237	2.86531	2.34001	10.3998
ENSMUSG00000116542	16	45511790	45532050	Gm17783	-	0	0.859541	1.47121	0	0.527458	1.43266	4.68003	0
ENSMUSG00000116548	17	27552971	27553323	Gm49773	+	5.33707	4.29771	0	2.75048	2.10983	4.29797	4.68003	2.59996
ENSMUSG00000116563	2	136885499	136885679	AL731706.2	-	0	0.429771	1.47121	0	0	0.716328	0	0
ENSMUSG00000116564	17	17374308	17394899	Riok2	+	0.889512	0.859541	1.47121	2.75048	2.10983	2.14898	2.34001	0
ENSMUSG00000116568	17	27468491	27468889	Gm49790	-	14.6769	12.8931	1.47121	5.50097	3.6922	5.0143	2.34001	5.19992
ENSMUSG00000116594	16	18620465	18626427	Gm49601	-	230.828	205.001	150.064	138.899	192.522	148.28	100.621	72.7989
ENSMUSG00000116601	16	95169837	95171510	Gm49642	-	4.44756	6.87633	10.2985	2.75048	4.21966	3.58164	4.68003	10.3998
ENSMUSG00000116624	16	35320711	35323066	Gm49706	-	0.444756	0	1.47121	0	0.527458	0	0	0
ENSMUSG00000116636	16	88811439	88812220	Gm20741	-	0.889512	1.71908	1.47121	2.75048	1.58237	0.716328	4.68003	2.59996
ENSMUSG00000116652	16	17833120	17835008	B830017H08Rik	+	90.7302	72.2015	73.5607	90.766	74.899	81.6614	70.2004	64.999
ENSMUSG00000116672	17	7352063	7371979	Gm49630	-	0.889512	0.429771	1.47121	0	0.527458	2.14898	0	5.19992
ENSMUSG00000116673	16	98001309	98082450	A630089N07Rik	-	4.89231	4.29771	0	4.12573	3.16475	2.14898	2.34001	2.59996
ENSMUSG00000116682	17	27437528	27438027	Gm49789	+	45.8098	34.3817	16.1833	12.3772	13.1864	17.1919	21.0601	31.1995
ENSMUSG00000116707	16	78340755	78343468	Gm49590	-	0	0.859541	0	0	1.05492	0	0	0
ENSMUSG00000116730	16	78757732	78758984	4930403O18Rik	+	0.444756	0.429771	1.47121	2.75048	1.05492	3.58164	0	0
ENSMUSG00000116738	16	22540472	22543886	Gm49565	+	1.33427	3.00839	5.88485	4.12573	1.58237	3.58164	4.68003	2.59996
ENSMUSG00000116740	16	74176792	74178834	Gm49659	-	0	0.429771	2.94243	0	0	0.716328	0	0
ENSMUSG00000116759	16	71211829	71215759	Gm49666	-	0.889512	0.429771	0	1.37524	0.527458	0	0	2.59996
ENSMUSG00000116766	16	35284753	35286550	Gm49702	+	9.33987	9.45495	4.41364	5.50097	3.6922	4.29797	9.36005	10.3998
ENSMUSG00000116809	16	75030851	75034931	A630036G19Rik	-	0	0	0	1.37524	0.527458	0.716328	0	0
ENSMUSG00000116822	16	94712558	94713903	Gm41504	-	27.1301	27.9351	16.1833	26.1296	12.1315	25.7878	30.4202	25.9996
ENSMUSG00000116832	16	74188830	74192499	Gm49658	-	0	0.429771	0	0	1.05492	0.716328	2.34001	0
ENSMUSG00000116836	16	90925531	90928110	Gm49727	+	1.33427	2.14885	1.47121	2.75048	1.05492	0.716328	2.34001	0
ENSMUSG00000116842	16	18482055	18486545	Gm49588	+	1.33427	1.28931	1.47121	2.75048	0.527458	0	4.68003	0
ENSMUSG00000116881	16	74873038	74875938	Gm49674	-	0.444756	0.429771	1.47121	1.37524	0.527458	0	4.68003	2.59996
ENSMUSG00000116882	16	91222099	91222926	Gm49614	-	90.7302	84.6648	41.194	45.383	92.8325	70.2002	28.0802	25.9996
ENSMUSG00000116888	16	81262317	81263593	7120432I05Rik	+	0.444756	0.429771	0	0	0	0.716328	0	0
ENSMUSG00000116902	16	74062049	74065853	Gm49660	-	0.889512	0.429771	0	1.37524	1.58237	1.43266	2.34001	2.59996
ENSMUSG00000116908	16	36875139	36880234	Gm49599	+	1.77902	2.14885	0	1.37524	2.10983	0	0	2.59996
ENSMUSG00000116909	16	81871509	81873735	Gm49559	+	0	0	1.47121	1.37524	0	2.14898	0	0
ENSMUSG00000116917	16	36472615	36473841	Gm49653	-	2.22378	8.59541	5.88485	6.87621	6.32949	5.73062	11.7001	15.5998
ENSMUSG00000116925	16	18245214	18258321	Gm49776	-	0.444756	0	1.47121	0	0.527458	0	0	0
ENSMUSG00000116929	16	97466483	97466948	2210009P08Rik	-	3.11329	4.29771	5.88485	1.37524	4.21966	5.73062	7.02004	5.19992
ENSMUSG00000116930	16	92058315	92187341	Gm49711	+	0	0	0	0	2.10983	1.43266	0	0
ENSMUSG00000116933	16	91684397	91926982	Atp5o	-	0	0.859541	1.47121	1.37524	0	0	0	0
ENSMUSG00000116959	16	78489679	78492955	Gm49604	+	0.444756	0.429771	0	0	1.05492	0.716328	2.34001	2.59996
ENSMUSG00000117039	16	96444713	96447103	Gm32358	+	1.33427	1.71908	2.94243	2.75048	2.10983	3.58164	4.68003	5.19992
ENSMUSG00000117050	17	29093415	29094461	1700023B13Rik	-	3.11329	0.859541	4.41364	1.37524	2.10983	0.716328	0	0
ENSMUSG00000117051	17	13205041	13206209	Gm10512	+	0.444756	0.429771	4.41364	1.37524	1.05492	2.86531	0	2.59996
ENSMUSG00000117075	17	71755148	71756762	Gm49922	-	3.55805	3.00839	8.82728	4.12573	3.6922	3.58164	7.02004	18.1997
ENSMUSG00000117081	16	96361793	96525580	Gm49948	+	37.3595	37.8198	20.597	30.2553	25.318	24.3552	28.0802	31.1995
ENSMUSG00000117091	1	30977242	30977968	Gm5698	-	3.11329	0.859541	2.94243	1.37524	3.16475	4.29797	4.68003	7.79988
ENSMUSG00000117093	17	68844024	68846527	Gm49949	+	17.3455	13.3229	16.1833	20.6286	13.1864	16.4755	28.0802	25.9996
ENSMUSG00000117098	17	70974118	71002208	Gm49909	-	0	1.28931	1.47121	0	0.527458	0	0	0
ENSMUSG00000117102	17	73514716	73517755	AC107792.1	-	8.0056	8.16564	4.41364	8.25145	3.16475	3.58164	2.34001	10.3998
ENSMUSG00000117113	17	74186767	74190499	Gm49883	-	0	1.28931	1.47121	0	0.527458	0.716328	0	0
ENSMUSG00000117121	17	70891028	70892909	Gm49902	-	1.77902	1.28931	0	2.75048	0.527458	0	0	5.19992
ENSMUSG00000117126	17	71925231	71927030	Gm49924	-	2.66853	6.44656	7.35607	1.37524	4.74712	3.58164	2.34001	15.5998
ENSMUSG00000117133	17	9246549	9248548	Gm49806	+	16.456	16.3313	10.2985	12.3772	9.49424	8.59594	11.7001	10.3998
ENSMUSG00000117145	17	28726082	28726700	Gm4356	+	0.444756	0	1.47121	0	0.527458	0	0	0
ENSMUSG00000117148	17	20811554	20823627	Vmn1r229	+	0.889512	0.429771	2.94243	0	0.527458	2.14898	0	0
ENSMUSG00000117189	17	28139627	28140106	Gm49897	-	90.2854	88.5328	95.6289	74.2631	83.8658	58.7389	65.5204	70.1989
ENSMUSG00000117190	17	40576592	40579049	Esp5	+	0	0.859541	1.47121	0	1.05492	0.716328	0	0
ENSMUSG00000117247	17	72520281	72522643	Gm49923	-	0.889512	0.859541	4.41364	2.75048	1.58237	3.58164	9.36005	0
ENSMUSG00000117284	17	22285870	22314837	Gm7072	-	0	0.429771	1.47121	0	0.527458	1.43266	0	0
ENSMUSG00000117286	5	37085369	37229547	Gm1043	+	108.965	116.898	50.0213	64.6364	57.4929	56.5899	84.2405	80.5988
ENSMUSG00000117290	17	9847464	9849188	Gm34883	-	0	0	1.47121	1.37524	1.05492	2.86531	0	2.59996
ENSMUSG00000117294	17	28457483	28461095	Gm49839	-	0	1.28931	0	0	0	0	0	0
ENSMUSG00000117310	1	30940301	30949770	Ptp4a1	-	0.444756	0.859541	0	0	1.05492	0	0	2.59996
ENSMUSG00000117311	17	39095333	39097151	Esp22	+	0	0	1.47121	1.37524	0	0.716328	0	0
ENSMUSG00000117338	17	27580779	27635222	Gm49804	-	0.444756	0.429771	1.47121	0	0	0.716328	0	0
ENSMUSG00000117363	18	10307102	10307820	Gm50033	-	0.444756	1.28931	4.41364	0	2.10983	3.58164	4.68003	0
ENSMUSG00000117372	18	46771324	46773071	Gm49972	+	0	0.429771	0	1.37524	1.05492	0	0	0
ENSMUSG00000117383	18	7150343	7151777	4930415O11Rik	-	2.66853	1.71908	5.88485	6.87621	4.74712	4.29797	2.34001	2.59996
ENSMUSG00000117390	18	9711292	9714534	Gm50080	+	0	0	8.82728	4.12573	1.05492	4.29797	2.34001	2.59996
ENSMUSG00000117406	17	24203847	24209531	Ntn3	-	47.5889	44.2664	47.0788	53.6344	40.6142	35.8164	16.3801	7.79988
ENSMUSG00000117412	17	84784791	84788622	Gm49979	+	0	0.429771	1.47121	0	1.58237	0.716328	4.68003	0
ENSMUSG00000117429	18	46758556	46761977	A430019L02Rik	+	0	0.859541	0	0	0	0.716328	2.34001	2.59996
ENSMUSG00000117430	18	11913130	11915903	Gm49968	+	0.444756	0.859541	0	2.75048	1.58237	0	0	0
ENSMUSG00000117448	18	9434822	9436850	Gm50055	-	0	0.429771	0	1.37524	1.58237	0	0	0
ENSMUSG00000117477	7	24510482	24512455	Gm50092	-	1.33427	0.429771	1.47121	1.37524	1.05492	0	0	5.19992
ENSMUSG00000117495	17	33467849	33468686	Gm4125	-	9.78463	4.29771	13.2409	6.87621	5.27458	7.16328	4.68003	0
ENSMUSG00000117506	18	3616280	3618242	Gm50091	+	0.444756	0.429771	0	0	0.527458	0	0	0
ENSMUSG00000117538	17	86773269	86774648	Gm50008	+	0	1.71908	1.47121	4.12573	1.05492	4.29797	2.34001	0
ENSMUSG00000117546	17	86175574	86178029	AC154542.1	+	0	0	0	5.50097	0	0.716328	0	0
ENSMUSG00000117548	18	6014253	6015021	Gm41662	-	1.33427	0.429771	0	2.75048	3.6922	2.14898	2.34001	0
ENSMUSG00000117610	17	29223295	29223441	Gm50054	+	8.45036	12.8931	10.2985	13.7524	12.1315	5.73062	18.7201	10.3998
ENSMUSG00000117619	18	9818783	9820462	Gm50079	+	0.889512	1.28931	0	1.37524	0.527458	0.716328	2.34001	0
ENSMUSG00000117666	19	6094418	6098241	Gm550	+	0.444756	0	0	0	0.527458	0.716328	0	0
ENSMUSG00000117679	18	36671153	36679366	Apbb3	-	2.66853	0.859541	0	2.75048	3.16475	0.716328	4.68003	0
ENSMUSG00000117694	18	35553403	35587708	Snhg4	+	1.33427	1.71908	1.47121	0	0	0.716328	4.68003	2.59996
ENSMUSG00000117732	18	76930125	76971449	Gm50364	+	0.889512	0.429771	1.47121	0	1.05492	0	0	2.59996
ENSMUSG00000117734	18	65910770	65911119	Gm50117	-	28.4644	39.5389	22.0682	27.5048	16.8786	19.3409	28.0802	44.1993
ENSMUSG00000117742	18	46339895	46340429	4930415P13Rik	-	11.5637	15.4717	13.2409	8.25145	13.1864	14.3266	16.3801	23.3996
ENSMUSG00000117744	7	5450207	5456774	Vmn1r59	-	0.444756	0.859541	1.47121	0	0.527458	0.716328	2.34001	0
ENSMUSG00000117748	8	106883889	106893593	Gm50241	-	0	0.429771	0	2.75048	0.527458	0	0	0
ENSMUSG00000117749	17	30607055	30608265	Gm50245	+	0.444756	0.429771	0	0	0	0	2.34001	2.59996
ENSMUSG00000117766	18	64700086	64700347	Gm50354	+	4.44756	7.3061	5.88485	6.87621	4.74712	6.44695	9.36005	5.19992
ENSMUSG00000117781	18	84798557	84836716	Gm17266	-	4.44756	0.859541	0	6.87621	6.32949	8.59594	7.02004	5.19992
ENSMUSG00000117789	19	5038890	5049912	Gm50388	+	1.33427	0.859541	0	0	0	0.716328	0	2.59996
ENSMUSG00000117808	18	64600070	64601643	Gm50338	-	0	0.429771	0	0	1.05492	0	0	0
ENSMUSG00000117809	1	53348478	53352619	Asdurf	-	0.889512	0.429771	0	1.37524	0	0	0	0
ENSMUSG00000117819	17	26973216	27036378	Gm50253	+	0.889512	1.28931	1.47121	0	0.527458	0.716328	0	0
ENSMUSG00000117853	7	13159567	13185864	Vmn1r88	+	1.77902	1.71908	4.41364	1.37524	1.58237	3.58164	4.68003	5.19992
ENSMUSG00000117858	17	31563169	31563732	Gm50108	+	0.444756	0.859541	1.47121	0	0	0	0	0
ENSMUSG00000117863	7	5601646	5613295	Vmn1r61	-	0	0.429771	0	0	0	1.43266	2.34001	0
ENSMUSG00000117873	19	4214356	4233297	Gm45928	+	3.55805	4.29771	2.94243	2.75048	1.05492	2.14898	2.34001	0
ENSMUSG00000117874	18	35647267	35662163	Gm50318	-	0.889512	0.859541	0	1.37524	2.10983	0	0	2.59996
ENSMUSG00000117897	19	6457418	6460107	Gm50151	-	12.4532	17.6206	13.2409	17.8781	8.43932	9.31227	14.0401	18.1997
ENSMUSG00000117930	19	48811135	48813495	Gm50436	+	0.444756	0.859541	0	4.12573	0	0.716328	7.02004	0
ENSMUSG00000117943	18	40346168	40351751	Gm50403	+	1.77902	2.57862	2.94243	4.12573	4.74712	0.716328	7.02004	0
ENSMUSG00000117947	17	30165505	30166385	Gm50226	+	0.444756	1.28931	0	0	0	0	0	0
ENSMUSG00000117955	19	10573511	10576545	Gm50205	+	0.444756	0.429771	0	0	0.527458	0	0	0
ENSMUSG00000117966	19	5488743	5489198	1700061A03Rik	-	1.33427	1.28931	1.47121	2.75048	0.527458	0.716328	0	0
ENSMUSG00000117975	19	47894601	47919299	Itprip	-	2.22378	1.71908	2.94243	1.37524	1.05492	1.43266	4.68003	0
ENSMUSG00000117980	17	31912665	31913320	Gm30571	+	0.889512	0.429771	0	5.50097	1.05492	2.14898	0	2.59996
ENSMUSG00000117982	18	67122731	67125325	Gm50170	+	18.6797	26.216	22.0682	19.2534	23.2081	22.2062	18.7201	28.5996
ENSMUSG00000117983	18	39660876	39663283	Gm50398	+	1.33427	2.14885	1.47121	0	1.05492	2.14898	2.34001	0
ENSMUSG00000118014	19	48990468	48991981	4930535F04Rik	-	1.77902	0.429771	4.41364	1.37524	2.63729	0	4.68003	0
ENSMUSG00000118029	19	47252242	47254332	AC132288.1	+	64.0448	58.4488	105.927	96.267	95.4698	89.541	100.621	59.7991
ENSMUSG00000118039	18	63166551	63168472	Gm50171	-	0.889512	0.859541	0	2.75048	2.10983	2.86531	0	0
ENSMUSG00000118043	18	43871334	43874111	Gm50206	+	3.11329	5.15725	1.47121	0	1.05492	0.716328	2.34001	0
ENSMUSG00000118053	17	30591507	30591925	Gm50244	+	0.444756	2.14885	1.47121	0	0.527458	0	0	0
ENSMUSG00000118106	19	32485922	32488198	AC115752.1	+	0.889512	0	1.47121	1.37524	0	0.716328	0	0
ENSMUSG00000118123	19	9941348	9942832	Gm50346	-	1.33427	1.71908	0	2.75048	0.527458	0	0	0
ENSMUSG00000118124	19	8829772	8841137	Gm50139	+	0	0	0	0	0.527458	0.716328	0	2.59996
ENSMUSG00000118125	19	5728087	5731713	Gm50387	-	1.77902	1.28931	2.94243	0	0.527458	0.716328	2.34001	0
ENSMUSG00000118131	18	67151211	67151372	Gm50167	-	2.66853	1.28931	5.88485	5.50097	5.80203	10.0286	11.7001	7.79988
ENSMUSG00000118135	17	25790499	25795659	Gm50367	-	2.22378	1.71908	2.94243	1.37524	0	0	0	0
ENSMUSG00000118159	19	53598541	53599411	Gm50402	-	1.77902	0	0	1.37524	0.527458	0.716328	0	0
ENSMUSG00000118183	19	9939265	9940652	Gm50345	+	0.889512	0.859541	0	0	0	0.716328	2.34001	0
ENSMUSG00000118193	18	38676717	39110534	Arhgap26	+	0	0.429771	4.41364	5.50097	2.63729	6.44695	2.34001	2.59996
ENSMUSG00000118205	17	30870930	30871209	Gm50248	-	3.55805	4.29771	2.94243	1.37524	2.10983	3.58164	9.36005	5.19992
ENSMUSG00000118215	7	5129290	5149670	Vmn1r55	-	14.6769	12.0336	17.6546	22.0039	18.9885	25.7878	49.1403	33.7995
ENSMUSG00000118219	1	132191456	132209546	Gm29695	+	80.5008	83.8053	69.147	71.5126	88.6129	63.0369	39.7802	83.1987
ENSMUSG00000118228	18	66406781	66406910	Gm50153	-	15.5665	17.1908	25.0106	17.8781	22.1532	24.3552	14.0401	36.3994
ENSMUSG00000118269	18	80086805	80087560	Gm50195	+	0.889512	0.429771	0	0	2.63729	2.14898	0	2.59996
ENSMUSG00000118272	1	34801793	34801964	Arhgef4	+	1.33427	0.429771	0	2.75048	0.527458	1.43266	2.34001	0
ENSMUSG00000118278	18	81995833	81996749	Gm50293	+	7.56085	7.73587	4.41364	1.37524	1.58237	8.59594	4.68003	5.19992
ENSMUSG00000118298	7	5539345	5547317	Vmn1r60	-	1.33427	1.28931	0	0	0.527458	0.716328	2.34001	2.59996
ENSMUSG00000118310	19	10439896	10442652	Gm50268	+	2.66853	3.43817	4.41364	11.0019	8.43932	7.16328	7.02004	2.59996
ENSMUSG00000118318	7	24053253	24063554	Vmn1r183	+	8.45036	5.15725	7.35607	8.25145	8.43932	10.0286	21.0601	15.5998
ENSMUSG00000118324	19	54198390	54201454	Gm50187	+	1.77902	2.14885	7.35607	0	0.527458	2.86531	9.36005	2.59996
ENSMUSG00000118332	5	143548705	143564531	Fam220a	+	0.889512	0	1.47121	0	0	0	0	0
ENSMUSG00000118336	18	63265089	63267527	Gm50172	+	0	0	0	0	1.05492	0.716328	0	0
ENSMUSG00000118338	19	51144748	51148034	Gm50317	+	0.444756	0.429771	0	1.37524	0	0	0	2.59996
ENSMUSG00000118346	19	8772524	8774467	Tmem179b	-	0.444756	0.429771	0	1.37524	0	0	0	0
ENSMUSG00000118364	19	4991356	4993113	AC124502.1	-	30.2434	24.9267	16.1833	20.6286	13.1864	13.6102	16.3801	7.79988
ENSMUSG00000118378	19	53483493	53486485	Gm50393	+	8.0056	6.01679	4.41364	4.12573	6.85695	7.16328	9.36005	2.59996
ENSMUSG00000118390	17	31485001	31487369	Gm50102	-	28.9091	28.7946	22.0682	17.8781	25.8454	26.5041	37.4402	44.1993
ENSMUSG00000118396	9	106503224	106561625	Iqcf3	-	13.7874	12.4633	16.1833	20.6286	5.27458	8.59594	7.02004	7.79988
ENSMUSG00000118401	1	160576337	160577974	Gpr52	-	0	0.429771	0	0	1.05492	0	0	0
ENSMUSG00000118407	18	52825309	52826283	Ancv1r	+	0	0	1.47121	0	4.21966	3.58164	0	0
ENSMUSG00000118454	7	35238790	35275533	AC150683.1	-	1.33427	1.28931	0	0	0	0.716328	0	0
ENSMUSG00000118462	7	45418352	45421854	AC151602.1	+	71.1609	69.1931	48.55	48.1335	63.2949	43.696	46.8003	54.5992
ENSMUSG00000118471	17	47394561	47421880	AC112683.2	-	4.89231	5.15725	4.41364	6.87621	14.2414	10.0286	18.7201	7.79988
ENSMUSG00000118491	19	12763659	12796126	Zfp91	-	0	0.429771	0	1.37524	1.05492	0.716328	0	0
ENSMUSG00000118497	18	70267370	70276300	AC124764.1	-	0.889512	0.859541	5.88485	1.37524	3.6922	2.14898	4.68003	2.59996
ENSMUSG00000118504	3	90052903	90066069	AC163616.1	+	1.33427	0.429771	2.94243	0	0	0.716328	2.34001	0
ENSMUSG00000118505	3	87550098	87561109	ETV3L	+	63.6001	68.7633	77.9743	71.5126	82.2834	75.2145	91.2605	80.5988
ENSMUSG00000118506	3	90062795	90068347	1700094D03Rik	+	0.889512	0	0	0	0	0.716328	0	0
ENSMUSG00000118516	15	82636186	82642046	AC118710.1	-	8.0056	9.02518	2.94243	4.12573	2.63729	2.86531	9.36005	2.59996
ENSMUSG00000118522	5	137166891	137177043	CAAA01077340.1	-	19.1245	22.7778	13.2409	15.1277	8.43932	10.0286	30.4202	18.1997
ENSMUSG00000118528	10	22712084	22731237	AC166256.1	-	0.444756	0	0	0	0.527458	0.716328	0	2.59996
ENSMUSG00000118531	3	105904482	105918792	Tmigd3	+	25.7958	19.7695	8.82728	6.87621	10.5492	10.0286	16.3801	15.5998
ENSMUSG00000118537	13	104173721	104178439	Shld3	-	1.77902	0.429771	2.94243	0	1.58237	0.716328	0	2.59996
ENSMUSG00000118541	8	31918572	31918758	AC132407.1	-	9.78463	9.88473	1.47121	11.0019	6.85695	4.29797	9.36005	15.5998
ENSMUSG00000118553	7	43427685	43428832	AC149091.1	+	4.44756	2.14885	7.35607	8.25145	2.10983	2.14898	0	0
ENSMUSG00000118554	X	94339902	94364570	Fam90a1b	-	36.47	35.2412	77.9743	61.8859	60.6576	76.6471	63.1803	72.7989
ENSMUSG00000118560	7	43430087	43435996	Lim2	+	17.3455	9.45495	4.41364	4.12573	3.6922	4.29797	7.02004	5.19992
ENSMUSG00000118578	2	6322262	6323080	AL845275.1	-	0.889512	0.859541	1.47121	1.37524	1.05492	2.14898	0	0

### Sheet: Table S6
gene_id	seqid	start	end	Name	strand	Uninjured-1	Uninjured-2	3D-1	3D-2	7D-1	7D-2	4W-1	4W-2
ENSMUSG00000000001	3	108107279	108146146	Gnai3	-	41.36	40.4867	41.6492	40.8158	33.0399	22.8304	30.3453	33.8042
ENSMUSG00000000028	16	18780446	18811987	Cdc45	-	74.3187	82.098	127.853	151.602	135.936	115.42	103.399	115.714
ENSMUSG00000000037	X	161082524	161258213	Scml2	+	0.646249	0.562315	0.968587	0	0	1.26835	1.1239	0
ENSMUSG00000000049	11	108343353	108414396	Apoh	+	1.2925	3.93621	5.81152	7.28854	2.83199	3.80506	6.74339	11.7015
ENSMUSG00000000056	11	121237252	121255856	Narf	+	47.8225	48.3591	43.5864	30.6119	37.7599	32.9772	39.3364	40.305
ENSMUSG00000000058	6	17281184	17289115	Cav2	+	76.2574	73.101	21.3089	23.3233	26.4319	32.9772	44.9559	48.106
ENSMUSG00000000078	13	5861481	5870394	Klf6	+	122.141	134.956	148.194	176.383	157.648	112.883	115.762	113.114
ENSMUSG00000000085	4	120405280	120530186	Scmh1	+	24.5575	38.7997	21.3089	37.9004	46.2559	48.1974	47.2037	66.3083
ENSMUSG00000000088	9	57521273	57532426	Cox5a	+	23.9112	35.9882	29.0576	17.4925	23.5999	13.9519	11.239	10.4013
ENSMUSG00000000093	11	85832550	85841948	Tbx2	+	8.40124	5.06084	2.90576	0	0.943998	1.26835	3.3717	2.60032
ENSMUSG00000000094	11	85886421	85916097	Tbx4	+	1.2925	1.68695	0	0	0	0	1.1239	0
ENSMUSG00000000120	11	95568817	95587735	Ngfr	-	2.585	0	0	1.45771	0	2.53671	0	0
ENSMUSG00000000125	11	103774149	103817957	Wnt3	+	0.646249	1.12463	0	0	0	1.26835	0	0
ENSMUSG00000000126	11	59306927	59333552	Wnt9a	+	4.52375	1.12463	1.93717	1.45771	0.943998	3.80506	3.3717	1.30016
ENSMUSG00000000127	17	63863061	64139496	Fer	+	38.1287	38.7997	12.5916	18.9502	19.824	20.2936	24.7258	23.4029
ENSMUSG00000000131	7	126101714	126200501	Xpo6	-	29.7275	35.9882	51.3351	77.2586	81.1838	64.686	57.3188	57.2071
ENSMUSG00000000134	X	7762559	7775202	Tfe3	+	65.9174	73.101	85.2356	86.0048	66.0798	54.5392	60.6905	62.4078
ENSMUSG00000000142	11	108920348	108950783	Axin2	+	10.34	5.62315	0.968587	4.37313	2.83199	3.80506	0	6.50081
ENSMUSG00000000148	5	140705010	140719379	Brat1	+	65.2712	64.6662	70.7068	62.6815	58.5279	39.3189	53.9471	46.8058
ENSMUSG00000000149	5	140758407	140830431	Gna12	-	18.7412	19.681	22.2775	21.8656	22.6559	10.1468	22.478	23.4029
ENSMUSG00000000154	7	143473735	143499334	Slc22a18	+	10.9862	14.0579	1.93717	2.91542	2.83199	1.26835	4.49559	7.80097
ENSMUSG00000000157	16	96422287	96443619	Itgb2l	-	1.2925	2.24926	10.6545	8.74625	0	2.53671	0	1.30016
ENSMUSG00000000159	16	96361667	96422121	Igsf5	+	0	0	0.968587	1.45771	0	0	1.1239	1.30016
ENSMUSG00000000167	9	50617320	50625000	Pih1d2	+	47.8225	37.6751	15.4974	24.7811	23.5999	27.9038	20.2302	22.1028
ENSMUSG00000000168	9	50634632	50659780	Dlat	-	29.0812	37.6751	18.4031	18.9502	16.048	26.6354	20.2302	18.2023
ENSMUSG00000000171	9	50596356	50603812	Sdhd	-	38.775	35.4259	49.3979	55.3929	31.1519	39.3189	31.4692	29.9037
ENSMUSG00000000182	6	127072901	127081408	Fgf23	+	0	0	2.90576	1.45771	0.943998	0	0	1.30016
ENSMUSG00000000183	6	127015585	127028187	Fgf6	+	0	0	0.968587	2.91542	0	0	0	0
ENSMUSG00000000184	6	127125161	127152193	Ccnd2	-	38.775	26.4288	15.4974	17.4925	16.048	16.4886	21.3541	9.10114
ENSMUSG00000000194	2	31152315	31218775	Gpr107	+	49.7612	51.1707	50.3665	67.0546	85.9038	52.0025	43.832	55.907
ENSMUSG00000000197	14	123276633	123627144	Nalcn	-	1.93875	1.12463	0.968587	1.45771	0	3.80506	5.61949	5.20065
ENSMUSG00000000202	11	114791216	114795945	Btbd17	-	1.2925	1.12463	2.90576	2.91542	0.943998	3.80506	0	2.60032
ENSMUSG00000000204	11	83175185	83190216	Slfn4	+	7.10874	6.18547	30.9948	40.8158	5.66399	6.34177	5.61949	2.60032
ENSMUSG00000000214	7	142892751	142931128	Th	-	1.93875	2.24926	1.93717	0	3.77599	1.26835	2.2478	1.30016
ENSMUSG00000000215	7	142678655	142743381	Ins2	-	1.2925	2.81158	2.90576	5.83084	0	5.07341	1.1239	1.30016
ENSMUSG00000000216	7	121734478	121768475	Scnn1g	+	0.646249	0.562315	0.968587	0	0.943998	1.26835	0	0
ENSMUSG00000000223	X	134404550	134456573	Drp2	+	1.2925	2.24926	0.968587	4.37313	4.71999	3.80506	2.2478	1.30016
ENSMUSG00000000244	7	143005045	143019644	Tspan32	+	15.51	16.3071	41.6492	46.6467	14.16	19.0253	23.6019	11.7015
ENSMUSG00000000247	2	38339280	38369733	Lhx2	+	2.585	5.06084	4.84293	1.45771	3.77599	3.80506	2.2478	3.90049
ENSMUSG00000000248	6	128934380	128984707	Clec2g	+	0	0	17.4346	18.9502	3.77599	1.26835	1.1239	3.90049
ENSMUSG00000000253	13	45507443	45553800	Gmpr	+	16.8025	19.1187	10.6545	7.28854	10.384	8.87847	5.61949	10.4013
ENSMUSG00000000266	X	140664598	140767715	Mid2	+	11.6325	11.2463	3.87435	5.83084	6.60798	6.34177	12.3629	5.20065
ENSMUSG00000000275	11	88999375	89020293	Trim25	+	59.4549	65.7909	39.712	40.8158	41.5359	22.8304	37.0886	13.0016
ENSMUSG00000000276	11	89035178	89066850	Dgke	-	31.6662	37.6751	7.74869	2.91542	12.272	13.9519	14.6107	11.7015
ENSMUSG00000000278	11	88924019	88955465	Scpep1	-	7.10874	5.62315	16.466	24.7811	34.9279	26.6354	22.478	35.1044
ENSMUSG00000000282	11	74830919	74845725	Mnt	+	83.3662	70.8517	85.2356	69.97	56.6399	49.4658	61.8144	57.2071
ENSMUSG00000000290	10	77530251	77565708	Itgb2	+	2.585	3.37389	33.9005	26.2388	18.88	21.562	7.86729	10.4013
ENSMUSG00000000295	10	31313382	31328204	Hddc2	+	22.6187	19.1187	8.71728	11.6617	10.384	22.8304	13.4868	18.2023
ENSMUSG00000000296	10	31332375	31445958	Tpd52l1	-	0	1.68695	4.84293	1.45771	1.888	0	0	0
ENSMUSG00000000301	11	59970613	60046489	Pemt	-	25.2037	25.8665	20.3403	18.9502	28.3199	11.4152	22.478	24.7031
ENSMUSG00000000303	8	106603350	106670246	Cdh1	+	1.93875	0.562315	0.968587	1.45771	0.943998	2.53671	0	0
ENSMUSG00000000305	2	179442430	179899373	Cdh4	+	6.46249	6.18547	0	2.91542	0	1.26835	0	3.90049
ENSMUSG00000000308	2	121357713	121363737	Ckmt1	+	1.2925	1.12463	0.968587	0	0	2.53671	1.1239	0
ENSMUSG00000000317	11	70224127	70229798	Bcl6b	-	65.9174	66.3532	14.5288	39.3581	35.8719	20.2936	43.832	45.5057
ENSMUSG00000000318	11	70156196	70170834	Clec10a	+	3.23125	3.37389	20.3403	11.6617	18.88	11.4152	10.1151	7.80097
ENSMUSG00000000320	11	70241456	70255353	Alox12	-	40.0675	37.6751	5.81152	7.28854	5.66399	7.61012	8.99119	6.50081
ENSMUSG00000000325	16	18348181	18407076	Arvcf	+	21.9725	17.9941	11.623	13.1194	16.992	15.2202	16.8585	31.2039
ENSMUSG00000000326	16	18406885	18426852	Comt	-	36.19	32.052	48.4293	48.1044	55.6959	55.8075	64.0622	41.6052
ENSMUSG00000000339	3	116488962	116508208	Rtca	-	20.68	14.0579	8.71728	16.0348	12.272	15.2202	20.2302	16.9021
ENSMUSG00000000340	3	116513069	116549981	Dbt	+	9.04749	11.8086	7.74869	10.204	9.43998	16.4886	12.3629	5.20065
ENSMUSG00000000346	15	100615348	100620761	Dazap2	+	39.4212	38.7997	44.555	32.0696	26.4319	24.0987	22.478	32.5041
ENSMUSG00000000355	X	38600577	38613426	Mcts1	+	27.7887	28.1158	34.8691	20.4079	45.3119	35.5139	34.8408	37.7047
ENSMUSG00000000359	2	152626950	152635198	Rem1	+	13.5712	14.6202	4.84293	11.6617	10.384	12.6835	15.7346	16.9021
ENSMUSG00000000365	14	56402580	56525032	Rnf17	+	0.646249	0	0.968587	1.45771	1.888	3.80506	1.1239	0
ENSMUSG00000000374	10	78186724	78244641	Trappc10	-	23.265	24.1796	35.8377	27.6965	21.7119	30.4405	24.7258	16.9021
ENSMUSG00000000378	11	6546886	6596744	Ccm2	+	56.8699	62.417	61.021	71.4277	103.84	79.9062	71.9295	70.2088
ENSMUSG00000000381	11	6635481	6638637	Wap	-	2.585	1.68695	4.84293	4.37313	5.66399	1.26835	2.2478	6.50081
ENSMUSG00000000384	11	6615597	6626067	Tbrg4	-	54.2849	49.4837	51.3351	72.8854	50.9759	40.5873	38.2125	46.8058
ENSMUSG00000000385	16	97564681	97611195	Tmprss2	-	1.2925	1.68695	2.90576	10.204	0.943998	2.53671	1.1239	0
ENSMUSG00000000386	16	97447034	97462907	Mx1	-	6.46249	7.87241	61.021	72.8854	46.2559	40.5873	23.6019	15.6019
ENSMUSG00000000392	2	62500942	62574075	Fap	-	14.8637	10.1217	9.68587	11.6617	33.9839	26.6354	29.2214	24.7031
ENSMUSG00000000399	6	126821720	126849136	Ndufa9	-	10.9862	10.684	11.623	16.0348	9.43998	26.6354	5.61949	6.50081
ENSMUSG00000000409	4	129548343	129573641	Lck	-	19.3875	30.9273	10.6545	16.0348	16.048	15.2202	25.8497	16.9021
ENSMUSG00000000416	6	18366477	18514843	Cttnbp2	-	5.16999	6.18547	0	1.45771	5.66399	5.07341	0	3.90049
ENSMUSG00000000420	18	24205343	24286818	Galnt1	+	42.0062	38.2374	43.5864	52.4775	73.6318	69.7594	39.3364	57.2071
ENSMUSG00000000435	10	107482907	107486134	Myf5	-	0.646249	0	0.968587	0	0	1.26835	0	0
ENSMUSG00000000439	6	115601901	115622624	Mkrn2	+	7.75499	3.93621	6.78011	17.4925	13.216	1.26835	6.74339	2.60032
ENSMUSG00000000440	6	115360950	115490399	Pparg	+	133.774	131.019	26.1518	34.985	33.0399	39.3189	35.9647	48.106
ENSMUSG00000000441	6	115618066	115676635	Raf1	-	86.5974	92.782	116.23	102.04	70.7998	74.8328	82.0446	68.9086
ENSMUSG00000000486	7	127214446	127233130	2025-09-01	-	42.6525	47.2345	36.8063	36.4427	33.0399	44.3924	60.6905	46.8058
ENSMUSG00000000489	15	79995873	80014977	Pdgfb	-	46.53	73.101	31.9634	34.985	35.8719	21.562	29.2214	18.2023
ENSMUSG00000000530	15	101128521	101145336	Acvrl1	+	197.106	200.184	83.2984	87.4625	69.8558	74.8328	143.859	113.114
ENSMUSG00000000531	15	101224187	101232756	Grasp	+	21.9725	16.3071	13.5602	2.91542	4.71999	5.07341	7.86729	9.10114
ENSMUSG00000000532	15	101174066	101213684	Acvr1b	+	5.16999	9.55936	5.81152	7.28854	2.83199	7.61012	2.2478	1.30016
ENSMUSG00000000538	11	60226713	60352905	Tom1l2	-	45.2375	43.2983	33.9005	36.4427	29.2639	25.3671	34.8408	35.1044
ENSMUSG00000000544	1	166130237	166166510	Gpa33	+	0	1.12463	4.84293	5.83084	2.83199	1.26835	1.1239	1.30016
ENSMUSG00000000552	15	103313894	103340093	Zfp385a	-	14.2175	20.8057	50.3665	48.1044	40.5919	32.9772	29.2214	28.6036
ENSMUSG00000000555	15	103344285	103366763	Itga5	-	38.1287	37.1128	41.6492	42.2736	37.7599	31.7088	28.0975	36.4045
ENSMUSG00000000560	5	70957596	71095849	Gabra2	-	0.646249	0	1.93717	0	0	0	0	1.30016
ENSMUSG00000000561	3	105959368	105970037	Wdr77	+	44.5912	45.5475	50.3665	37.9004	48.1439	39.3189	34.8408	20.8026
ENSMUSG00000000562	3	105870857	105908926	Adora3	+	1.93875	6.74778	18.4031	29.1542	23.5999	20.2936	6.74339	7.80097
ENSMUSG00000000563	3	105942697	105960099	Atp5f1	-	51.0537	56.2315	57.1466	49.5621	53.8079	53.2708	48.3276	29.9037
ENSMUSG00000000567	11	112782223	112787760	Sox9	+	4.52375	6.18547	7.74869	4.37313	2.83199	3.80506	10.1151	2.60032
ENSMUSG00000000568	5	99955934	99978938	Hnrnpd	-	21.3262	28.6781	32.9319	49.5621	42.4799	34.2455	26.9736	23.4029
ENSMUSG00000000579	17	6601670	6609774	Dynlt1c	+	16.8025	19.1187	10.6545	14.5771	19.824	24.0987	19.1063	24.7031
ENSMUSG00000000581	11	17257578	17269176	C1d	+	21.3262	16.8695	32.9319	27.6965	23.5999	32.9772	22.478	19.5024
ENSMUSG00000000594	11	55098114	55113029	Gm2a	+	21.9725	15.1825	30.9948	16.0348	14.16	16.4886	12.3629	15.6019
ENSMUSG00000000600	5	3803183	3845564	Krit1	+	32.3125	23.6172	38.7435	24.7811	41.5359	39.3189	31.4692	23.4029
ENSMUSG00000000605	7	7282308	7300851	Clcn4	-	43.2987	50.6084	96.8587	80.174	61.3599	67.2227	44.9559	41.6052
ENSMUSG00000000617	11	50850684	50866208	Grm6	+	1.2925	1.12463	0	0	0	0	1.1239	1.30016
ENSMUSG00000000627	6	82911884	82939769	Sema4f	-	0.646249	1.68695	0.968587	1.45771	0	2.53671	1.1239	0
ENSMUSG00000000628	6	82725024	82774454	Hk2	-	15.51	10.1217	49.3979	43.7313	47.1999	36.7822	24.7258	22.1028
ENSMUSG00000000631	11	77763245	77865980	Myo18a	+	250.745	272.161	84.267	80.174	70.7998	77.3695	102.275	115.714
ENSMUSG00000000632	11	77930799	77979048	Sez6	+	16.1562	15.7448	3.87435	0	2.83199	3.80506	5.61949	10.4013
ENSMUSG00000000673	17	83831155	83847963	Haao	-	6.46249	1.68695	39.712	55.3929	11.328	22.8304	15.7346	3.90049
ENSMUSG00000000682	4	134082447	134095082	Cd52	-	2.585	0.562315	18.4031	16.0348	16.048	8.87847	5.61949	13.0016
ENSMUSG00000000686	11	77515120	77538607	Abhd15	+	16.8025	15.7448	22.2775	23.3233	17.936	27.9038	41.5842	14.3018
ENSMUSG00000000690	11	96292475	96301569	Hoxb6	+	1.2925	1.12463	0	0	0	2.53671	0	2.60032
ENSMUSG00000000693	6	83034172	83052562	Loxl3	+	19.3875	20.8057	22.2775	23.3233	38.7039	27.9038	42.7081	27.3034
ENSMUSG00000000706	13	23456991	23465901	Btn1a1	-	6.46249	6.18547	0.968587	4.37313	1.888	1.26835	1.1239	2.60032
ENSMUSG00000000708	17	53566860	53672720	Kat2b	+	32.9587	40.4867	28.089	42.2736	40.5919	31.7088	42.7081	36.4045
ENSMUSG00000000711	10	128677174	128696264	Rab5b	-	51.0537	40.4867	47.4607	64.1392	36.8159	43.124	38.2125	52.0065
ENSMUSG00000000724	11	77718614	77725283	Cryba1	-	2.585	2.81158	0.968587	5.83084	0.943998	3.80506	5.61949	0
ENSMUSG00000000730	10	78041946	78063622	Dnmt3l	+	4.52375	6.74778	32.9319	34.985	13.216	19.0253	8.99119	11.7015
ENSMUSG00000000731	10	78030021	78043610	Aire	-	0.646249	3.93621	1.93717	8.74625	1.888	1.26835	0	1.30016
ENSMUSG00000000732	10	78069301	78083913	Icosl	+	16.1562	26.4288	27.1204	11.6617	16.992	15.2202	17.9824	11.7015
ENSMUSG00000000738	8	123062941	123097760	Spg7	+	50.4075	54.5446	61.021	42.2736	42.4799	50.7341	51.6993	54.6068
ENSMUSG00000000739	8	123140191	123158315	Sult5a1	-	9.04749	6.18547	1.93717	2.91542	5.66399	5.07341	3.3717	1.30016
ENSMUSG00000000740	8	123102349	123105244	Rpl13	+	34.8975	38.7997	44.555	40.8158	42.4799	36.7822	40.4603	20.8026
ENSMUSG00000000743	8	123204263	123212763	Chmp1a	-	20.0337	24.1796	18.4031	14.5771	25.4879	22.8304	16.8585	23.4029
ENSMUSG00000000751	11	75298165	75348324	Rpa1	-	18.095	11.8086	13.5602	20.4079	11.328	7.61012	19.1063	23.4029
ENSMUSG00000000753	11	75409768	75422701	Serpinf1	-	22.6187	25.3042	29.0576	23.3233	37.7599	29.1721	35.9647	53.3067
ENSMUSG00000000759	8	12614276	12672248	Tubgcp3	-	18.095	8.43473	22.2775	20.4079	9.43998	11.4152	7.86729	11.7015
ENSMUSG00000000766	10	6758505	7038198	Oprm1	+	0	1.12463	0	0	0	0	0	2.60032
ENSMUSG00000000776	14	70438756	70443447	Polr3d	-	45.2375	38.2374	45.5236	37.9004	37.7599	32.9772	40.4603	31.2039
ENSMUSG00000000782	11	52252370	52283331	Tcf7	-	3.23125	7.87241	3.87435	0	1.888	3.80506	7.86729	2.60032
ENSMUSG00000000787	X	13280969	13294052	Ddx3x	+	52.9924	46.6722	67.8011	69.97	43.4239	29.1721	60.6905	46.8058
ENSMUSG00000000791	8	70808448	70821424	Il12rb1	+	2.585	1.12463	9.68587	5.83084	2.83199	6.34177	2.2478	3.90049
ENSMUSG00000000792	8	70882888	70892757	Slc5a5	-	2.585	3.93621	0.968587	2.91542	0.943998	0	0	1.30016
ENSMUSG00000000794	3	89520163	89675132	Kcnn3	+	2.585	4.49852	2.90576	2.91542	1.888	3.80506	2.2478	3.90049
ENSMUSG00000000804	11	84984441	85140161	Usp32	-	21.9725	19.681	8.71728	20.4079	21.7119	19.0253	15.7346	16.9021
ENSMUSG00000000805	11	84957785	84966044	Car4	+	34.2512	52.2953	5.81152	5.83084	1.888	2.53671	5.61949	18.2023
ENSMUSG00000000811	6	89643987	89675529	Txnrd3	+	14.2175	17.9941	2.90576	0	9.43998	10.1468	14.6107	9.10114
ENSMUSG00000000817	1	161780688	161788495	Fasl	-	0	0.562315	0.968587	1.45771	0	1.26835	0	0
ENSMUSG00000000823	2	181582102	181592803	Zfp512b	-	23.265	42.7359	24.2147	18.9502	29.2639	27.9038	46.0798	37.7047
ENSMUSG00000000826	2	181520484	181555133	Dnajc5	+	54.2849	43.8606	61.021	49.5621	51.9199	55.8075	47.2037	63.7079
ENSMUSG00000000827	2	181497141	181517966	Tpd52l2	+	63.9787	64.6662	49.3979	61.2238	68.9118	50.7341	79.7968	72.8091
ENSMUSG00000000838	X	68678540	68717963	Fmr1	+	14.2175	17.9941	7.74869	5.83084	5.66399	6.34177	10.1151	9.10114
ENSMUSG00000000861	11	24078055	24174123	Bcl11a	+	2.585	1.12463	19.3717	18.9502	6.60798	13.9519	1.1239	1.30016
ENSMUSG00000000869	11	53602981	53618669	Il4	-	0	1.68695	0.968587	1.45771	1.888	1.26835	1.1239	2.60032
ENSMUSG00000000876	2	154585757	154603708	Pxmp4	-	29.7275	35.4259	24.2147	29.1542	33.0399	19.0253	46.0798	26.0032
ENSMUSG00000000881	X	100767721	100818410	Dlg3	+	13.5712	9.55936	13.5602	10.204	14.16	16.4886	21.3541	18.2023
ENSMUSG00000000884	16	18498712	18566679	Gnb1l	+	23.265	18.5564	22.2775	14.5771	17.936	26.6354	22.478	15.6019
ENSMUSG00000000889	2	27165232	27183200	Dbh	+	0	1.12463	0	2.91542	0.943998	2.53671	1.1239	0
ENSMUSG00000000901	10	75923221	75936496	Mmp11	-	20.68	22.4926	11.623	13.1194	15.104	15.2202	22.478	27.3034
ENSMUSG00000000902	10	75896768	75921617	Smarcb1	-	43.945	34.3012	43.5864	42.2736	50.9759	64.686	58.4427	61.1076
ENSMUSG00000000903	10	75943056	75949657	Vpreb3	+	4.52375	1.12463	2.90576	2.91542	0	3.80506	5.61949	2.60032
ENSMUSG00000000915	5	123973627	124005558	Hip1r	+	90.4749	105.153	54.2408	45.189	37.7599	34.2455	41.5842	59.8075
ENSMUSG00000000916	5	135369952	135376805	Nsun5	+	12.925	17.9941	17.4346	18.9502	12.272	21.562	14.6107	13.0016
ENSMUSG00000000934	15	75657034	75678800	Top1mt	-	15.51	23.0549	11.623	21.8656	13.216	17.7569	16.8585	20.8026
ENSMUSG00000000938	6	52231196	52240854	Hoxa10	-	1.93875	0.562315	0	1.45771	0.943998	0	1.1239	0
ENSMUSG00000000942	6	52189670	52191753	Hoxa4	-	4.52375	8.43473	2.90576	1.45771	0.943998	1.26835	4.49559	0
ENSMUSG00000000948	7	59974148	60005064	Gm38393	-	4.52375	1.68695	0	1.45771	0	1.26835	0	0
ENSMUSG00000000957	14	54431611	54445364	Mmp14	+	22.6187	28.6781	62.9581	56.8506	42.4799	38.0506	41.5842	23.4029
ENSMUSG00000000958	14	54369441	54417780	Slc7a7	-	114.386	124.834	150.131	174.925	150.096	142.056	118.009	115.714
ENSMUSG00000000959	14	54360833	54369673	Oxa1l	+	23.9112	25.8665	31.9634	29.1542	25.4879	38.0506	22.478	15.6019
ENSMUSG00000000976	11	83753695	83783754	Heatr6	+	9.69374	6.18547	17.4346	20.4079	7.55198	7.61012	10.1151	3.90049
ENSMUSG00000000982	11	83647843	83649355	Ccl3	-	4.52375	4.49852	68.7696	75.8009	38.7039	27.9038	15.7346	11.7015
ENSMUSG00000000983	11	83709014	83711348	Wfdc18	+	0	0	0	2.91542	1.888	2.53671	1.1239	1.30016
ENSMUSG00000001014	9	21029372	21030595	Icam4	+	7.10874	7.3101	4.84293	4.37313	4.71999	5.07341	8.99119	6.50081
ENSMUSG00000001016	3	90476125	90488379	Ilf2	+	20.0337	16.8695	17.4346	16.0348	19.824	10.1468	20.2302	19.5024
ENSMUSG00000001017	3	90498955	90509498	Chtop	-	31.02	34.3012	41.6492	42.2736	28.3199	35.5139	49.4515	55.907
ENSMUSG00000001018	3	90488025	90491033	Snapin	-	18.095	14.6202	13.5602	23.3233	29.2639	22.8304	20.2302	24.7031
ENSMUSG00000001020	3	90603770	90606045	S100a4	+	20.68	22.4926	57.1466	80.174	46.2559	43.124	53.9471	61.1076
ENSMUSG00000001021	3	90584658	90602702	S100a3	+	62.0399	69.7271	90.0786	90.378	51.9199	54.5392	84.2924	70.2088
ENSMUSG00000001023	3	90608522	90611780	S100a5	+	2.585	1.12463	13.5602	21.8656	6.60798	10.1468	11.239	10.4013
ENSMUSG00000001025	3	90612881	90624181	S100a6	+	38.1287	38.7997	118.168	113.701	76.4638	65.9544	64.0622	76.7096
ENSMUSG00000001027	11	106318591	106353288	Scn4a	-	0	1.68695	1.93717	2.91542	0	0	1.1239	0
ENSMUSG00000001029	11	106377655	106388075	Icam2	-	158.977	160.822	58.1152	58.3084	42.4799	25.3671	71.9295	55.907
ENSMUSG00000001034	11	61488811	61494406	Mapk7	-	31.6662	29.2404	37.7749	42.2736	30.2079	30.4405	24.7258	15.6019
ENSMUSG00000001036	11	61517248	61579687	Epn2	-	49.7612	55.6692	14.5288	10.204	18.88	13.9519	28.0975	31.2039
ENSMUSG00000001039	11	61505143	61512931	B9d1	+	19.3875	19.681	7.74869	18.9502	21.7119	13.9519	19.1063	28.6036
ENSMUSG00000001052	3	129982758	130061553	Sec24b	-	38.1287	41.6113	28.089	49.5621	40.5919	65.9544	55.071	49.4062
ENSMUSG00000001053	11	51643062	51650842	N4bp3	-	15.51	15.7448	5.81152	4.37313	2.83199	1.26835	3.3717	11.7015
ENSMUSG00000001054	11	51623670	51635896	Rmnd5b	-	61.3937	59.6054	39.712	34.985	40.5919	32.9772	47.2037	53.3067
ENSMUSG00000001056	11	51619734	51623714	Nhp2	+	23.265	18.5564	32.9319	17.4925	22.6559	29.1721	30.3453	23.4029
ENSMUSG00000001062	8	123242355	123254348	Vps9d1	-	27.7887	20.2433	72.644	53.9352	40.5919	50.7341	24.7258	19.5024
ENSMUSG00000001065	8	123254194	123269745	Zfp276	+	31.6662	25.3042	32.9319	36.4427	24.5439	35.5139	16.8585	26.0032
ENSMUSG00000001076	15	99084085	99087817	C1ql4	-	1.2925	0.562315	0	1.45771	0	0	0	0
ENSMUSG00000001082	5	34633641	34637212	Mfsd10	-	69.7949	70.8517	81.3613	77.2586	58.5279	50.7341	95.5314	58.5073
ENSMUSG00000001089	4	136469760	136554780	Luzp1	+	55.5774	50.046	24.2147	34.985	37.7599	44.3924	57.3188	50.7063
ENSMUSG00000001095	11	78397086	78422217	Slc13a2	-	0.646249	0	0.968587	2.91542	0.943998	1.26835	0	0
ENSMUSG00000001098	5	114363566	114380508	Kctd10	-	153.161	156.886	95.8901	90.378	68.9118	67.2227	95.5314	118.315
ENSMUSG00000001100	11	78512192	78522736	Poldip2	+	19.3875	29.2404	32.9319	40.8158	34.9279	30.4405	38.2125	31.2039
ENSMUSG00000001103	11	78503446	78505081	Sebox	+	1.93875	3.93621	0.968587	0	0.943998	1.26835	1.1239	1.30016
ENSMUSG00000001105	11	78536360	78541737	Ift20	+	54.2849	60.73	41.6492	34.985	39.6479	32.9772	39.3364	35.1044
ENSMUSG00000001119	10	76708791	76726168	Col6a1	-	16.8025	14.6202	14.5288	16.0348	24.5439	12.6835	41.5842	40.305
ENSMUSG00000001120	10	76761856	76961887	Pcbp3	-	33.605	34.3012	16.466	17.4925	7.55198	26.6354	26.9736	29.9037
ENSMUSG00000001123	11	78962973	78984946	Lgals9	-	105.339	110.776	57.1466	51.0198	41.5359	55.8075	75.3012	72.8091
ENSMUSG00000001127	X	20797813	20860519	Araf	+	18.095	11.8086	23.2461	16.0348	16.048	19.0253	29.2214	33.8042
ENSMUSG00000001128	X	20925453	20931555	Cfp	-	1.93875	1.68695	13.5602	18.9502	13.216	10.1468	1.1239	6.50081
ENSMUSG00000001131	X	20870165	20874735	Timp1	+	1.2925	5.06084	24.2147	23.3233	23.5999	17.7569	30.3453	20.8026
ENSMUSG00000001134	X	20941721	20962017	Uxt	-	24.5575	24.1796	15.4974	14.5771	17.936	15.2202	28.0975	22.1028
ENSMUSG00000001138	1	36511866	36528237	Cnnm3	+	16.1562	15.7448	12.5916	11.6617	14.16	11.4152	13.4868	15.6019
ENSMUSG00000001143	1	36419870	36445271	Lman2l	-	9.04749	11.2463	16.466	17.4925	12.272	16.4886	13.4868	7.80097
ENSMUSG00000001150	10	76468926	76515857	Mcm3ap	+	12.925	15.1825	28.089	20.4079	19.824	22.8304	15.7346	23.4029
ENSMUSG00000001151	10	76351262	76442786	Pcnt	-	45.8837	39.3621	45.5236	23.3233	45.3119	44.3924	37.0886	31.2039
ENSMUSG00000001155	10	76575647	76590338	Ftcd	+	0.646249	2.24926	0.968587	0	1.888	1.26835	0	0
ENSMUSG00000001156	6	86647041	86669161	Mxd1	-	27.7887	25.8665	24.2147	17.4925	16.048	24.0987	23.6019	16.9021
ENSMUSG00000001157	6	86691767	86733383	Gmcl1	-	25.2037	25.3042	26.1518	23.3233	25.4879	22.8304	22.478	16.9021
ENSMUSG00000001158	6	86675150	86684522	Snrnp27	-	30.3737	33.7389	30.0262	33.5273	28.3199	27.9038	28.0975	22.1028
ENSMUSG00000001166	5	120800193	120812514	Oas1c	-	59.4549	78.1618	27.1204	26.2388	19.824	26.6354	35.9647	45.5057
ENSMUSG00000001168	5	120861420	120873506	Oas1h	+	0.646249	0.562315	1.93717	0	0	0	0	1.30016
ENSMUSG00000001173	X	47912386	47965868	Ocrl	+	8.40124	6.74778	13.5602	10.204	18.88	10.1468	10.1151	7.80097
ENSMUSG00000001175	12	100199434	100209814	Calm1	+	30.3737	30.9273	36.8063	21.8656	16.992	27.9038	17.9824	32.5041
ENSMUSG00000001211	10	78269177	78352489	Agpat3	-	79.4887	89.9704	66.8325	62.6815	68.9118	86.248	88.788	68.9086
ENSMUSG00000001225	12	31390870	31473917	Slc26a3	+	1.2925	0.562315	0.968587	1.45771	0	2.53671	1.1239	2.60032
ENSMUSG00000001227	17	56123084	56140343	Sema6b	-	83.3662	86.0342	57.1466	64.1392	55.6959	43.124	53.9471	31.2039
ENSMUSG00000001228	17	56303320	56323486	Uhrf1	+	15.51	14.6202	22.2775	11.6617	14.16	24.0987	16.8585	5.20065
ENSMUSG00000001229	17	56186806	56218905	Dpp9	-	59.4549	60.1677	30.9948	36.4427	23.5999	27.9038	30.3453	32.5041
ENSMUSG00000001240	11	101246027	101259546	Ramp2	+	137.651	119.211	33.9005	20.4079	28.3199	29.1721	70.8056	59.8075
ENSMUSG00000001247	7	30957769	30973464	Lsr	-	8.40124	3.93621	4.84293	5.83084	1.888	2.53671	2.2478	1.30016
ENSMUSG00000001248	7	31130126	31155896	Gramd1a	-	127.957	131.019	144.319	132.652	111.392	110.347	127.001	94.9118
ENSMUSG00000001249	7	31098724	31115290	Hpn	-	23.265	20.8057	32.9319	30.6119	28.3199	48.1974	22.478	23.4029
ENSMUSG00000001270	12	111669360	111672338	Ckb	-	14.2175	14.0579	9.68587	8.74625	13.216	17.7569	10.1151	11.7015
ENSMUSG00000001280	15	102406142	102436404	Sp1	+	45.8837	61.2923	50.3665	56.8506	47.1999	50.7341	71.9295	62.4078
ENSMUSG00000001281	15	102215994	102231944	Itgb7	-	9.69374	12.3709	30.0262	17.4925	12.272	12.6835	16.8585	9.10114
ENSMUSG00000001285	15	102331708	102338139	Myg1	+	21.3262	24.1796	36.8063	33.5273	27.3759	16.4886	16.8585	19.5024
ENSMUSG00000001288	15	102234937	102257517	Rarg	-	164.794	159.135	69.7382	87.4625	86.8478	64.686	142.735	102.713
ENSMUSG00000001289	15	102326115	102331873	Pfdn5	+	77.5499	73.101	58.1152	42.2736	51.9199	50.7341	47.2037	53.3067
ENSMUSG00000001300	8	8617433	8661242	Efnb2	-	31.6662	40.4867	7.74869	11.6617	10.384	5.07341	19.1063	20.8026
ENSMUSG00000001305	1	186720977	186749358	Rrp15	-	7.75499	12.9332	14.5288	23.3233	16.048	25.3671	12.3629	19.5024
ENSMUSG00000001313	11	101464998	101471853	Rnd2	+	59.4549	54.5446	45.5236	58.3084	45.3119	55.8075	68.5578	44.2055
ENSMUSG00000001323	11	74906358	74925948	Srr	-	19.3875	15.7448	19.3717	21.8656	24.5439	15.2202	21.3541	22.1028
ENSMUSG00000001333	4	129287616	129308559	Sync	+	5.16999	2.81158	1.93717	5.83084	1.888	1.26835	8.99119	2.60032
ENSMUSG00000001334	4	129136998	129144593	Fndc5	+	1.2925	0.562315	1.93717	0	0.943998	1.26835	1.1239	1.30016
ENSMUSG00000001348	9	22126726	22135711	Acp5	-	3.8775	4.49852	41.6492	34.985	23.5999	29.1721	6.74339	1.30016
ENSMUSG00000001349	9	22099215	22109630	Cnn1	+	4.52375	6.74778	3.87435	4.37313	4.71999	6.34177	3.3717	2.60032
ENSMUSG00000001366	9	78081498	78109065	Fbxo9	-	37.4825	43.2983	54.2408	45.189	38.7039	45.6607	33.717	37.7047
ENSMUSG00000001376	6	3498381	3603531	Vps50	+	3.8775	6.18547	21.3089	34.985	37.7599	32.9772	19.1063	15.6019
ENSMUSG00000001380	18	36766527	36783205	Hars	-	32.3125	32.052	44.555	34.985	34.9279	36.7822	33.717	37.7047
ENSMUSG00000001383	18	36793875	36799666	Zmat2	+	23.265	26.9911	21.3089	30.6119	28.3199	19.0253	28.0975	22.1028
ENSMUSG00000001403	2	164769897	164778822	Ube2c	+	4.52375	3.37389	9.68587	11.6617	7.55198	8.87847	5.61949	7.80097
ENSMUSG00000001415	3	88336259	88362338	Smg5	+	51.0537	41.6113	43.5864	43.7313	46.2559	27.9038	46.0798	54.6068
ENSMUSG00000001416	3	88297115	88321767	Cct3	+	78.8424	87.1588	92.9843	107.87	82.1278	97.6632	111.266	75.4094
ENSMUSG00000001418	3	88325022	88331313	Glmp	+	36.19	37.1128	50.3665	51.0198	61.3599	34.2455	52.8232	31.2039
ENSMUSG00000001419	3	88142371	88172086	Mef2d	+	64.6249	78.1618	72.644	71.4277	57.5839	71.0278	48.3276	44.2055
ENSMUSG00000001420	3	88328654	88336148	Tmem79	-	33.605	28.6781	23.2461	37.9004	26.4319	19.0253	26.9736	35.1044
ENSMUSG00000001424	6	28475138	28935162	Snd1	+	38.1287	42.7359	62.9581	59.7661	66.0798	83.7113	71.9295	75.4094
ENSMUSG00000001435	10	77052177	77166548	Col18a1	-	16.1562	14.6202	13.5602	14.5771	16.048	15.2202	25.8497	22.1028
ENSMUSG00000001436	10	77032240	77061002	Slc19a1	+	4.52375	3.93621	10.6545	2.91542	6.60798	7.61012	10.1151	3.90049
ENSMUSG00000001440	11	97159713	97187881	Kpnb1	-	12.925	16.3071	6.78011	8.74625	12.272	8.87847	3.3717	10.4013
ENSMUSG00000001441	11	97205841	97280638	Npepps	-	31.02	30.9273	30.9948	49.5621	28.3199	30.4405	25.8497	20.8026
ENSMUSG00000001444	11	97098070	97115331	Tbx21	-	1.2925	0.562315	0.968587	0	0	0	0	0
ENSMUSG00000001445	11	97041559	97049213	Mrpl10	+	14.8637	9.55936	11.623	11.6617	14.16	12.6835	17.9824	13.0016
ENSMUSG00000001467	5	4081144	4104746	Cyp51	-	11.6325	10.1217	22.2775	27.6965	12.272	12.6835	16.8585	22.1028
ENSMUSG00000001472	8	123373752	123403835	Tcf25	+	40.0675	37.6751	36.8063	36.4427	28.3199	34.2455	24.7258	27.3034
ENSMUSG00000001473	18	67390716	67402749	Tubb6	+	12.2787	16.8695	49.3979	49.5621	44.3679	38.0506	25.8497	32.5041
ENSMUSG00000001482	8	123423526	123463270	Def8	+	23.265	21.368	30.9948	30.6119	15.104	25.3671	32.5931	22.1028
ENSMUSG00000001493	11	101877509	101894374	Meox1	-	29.0812	34.3012	11.623	14.5771	17.936	24.0987	30.3453	31.2039
ENSMUSG00000001494	11	101962457	101967015	Sost	-	1.93875	3.93621	0	0	1.888	0	0	1.30016
ENSMUSG00000001496	12	56531957	56536908	Nkx2-1	-	0.646249	0.562315	0	0	0.943998	0	1.1239	0
ENSMUSG00000001497	12	56691766	56712822	Pax9	+	1.2925	1.12463	0	2.91542	1.888	2.53671	0	1.30016
ENSMUSG00000001504	13	72628819	72634198	Irx2	+	0.646249	2.24926	1.93717	0	0	0	0	0
ENSMUSG00000001506	11	94936223	94953042	Col1a1	+	27.7887	21.9303	23.2461	36.4427	42.4799	34.2455	52.8232	53.3067
ENSMUSG00000001507	11	95044473	95076801	Itga3	-	11.6325	7.3101	4.84293	5.83084	3.77599	5.07341	2.2478	5.20065
ENSMUSG00000001508	11	94962790	94976327	Sgca	-	3.8775	8.99704	4.84293	2.91542	0.943998	3.80506	2.2478	1.30016
ENSMUSG00000001510	11	95120118	95125296	Dlx3	+	0.646249	0.562315	2.90576	0	0	0	0	0
ENSMUSG00000001517	6	128362966	128376146	Foxm1	+	20.0337	20.2433	29.0576	17.4925	23.5999	27.9038	21.3541	23.4029
ENSMUSG00000001518	6	128409443	128424931	Itfg2	-	29.7275	33.7389	31.9634	26.2388	31.1519	31.7088	31.4692	29.9037
ENSMUSG00000001520	6	128399295	128416427	Nrip2	+	8.40124	14.0579	5.81152	2.91542	3.77599	3.80506	4.49559	7.80097
ENSMUSG00000001521	6	128321160	128355851	Tulp3	-	15.51	16.3071	12.5916	8.74625	16.048	13.9519	21.3541	19.5024
ENSMUSG00000001524	17	35667729	35673739	Gtf2h4	-	25.85	26.9911	23.2461	23.3233	29.2639	38.0506	43.832	46.8058
ENSMUSG00000001525	17	35833920	35838306	Tubb5	-	36.8362	44.9852	64.8953	39.3581	54.7519	39.3189	47.2037	53.3067
ENSMUSG00000001542	13	75706756	75772364	Ell2	+	26.4962	27.5534	39.712	46.6467	37.7599	36.7822	33.717	32.5041
ENSMUSG00000001552	11	100368957	100397763	Jup	-	127.311	141.141	35.8377	32.0696	28.3199	29.1721	78.6729	50.7063
ENSMUSG00000001555	11	100415696	100424824	Fkbp10	+	14.2175	11.8086	10.6545	10.204	17.936	20.2936	17.9824	19.5024
ENSMUSG00000001558	11	100441916	100457022	Klhl10	+	0	1.12463	0	0	0.943998	1.26835	0	2.60032
ENSMUSG00000001569	5	29434663	29457843	Nom1	+	27.7887	26.4288	14.5288	24.7811	16.048	24.0987	26.9736	10.4013
ENSMUSG00000001576	17	26561488	26656934	Ergic1	+	243.636	294.091	146.257	144.313	127.44	116.688	189.939	156.019
ENSMUSG00000001583	11	69851004	69858730	Tnk1	-	7.10874	10.1217	5.81152	1.45771	1.888	8.87847	5.61949	6.50081
ENSMUSG00000001588	11	69881566	69895539	Acap1	-	12.925	10.1217	19.3717	7.28854	5.66399	11.4152	7.86729	6.50081
ENSMUSG00000001604	4	136247728	136274898	Tcea3	+	4.52375	5.06084	1.93717	1.45771	0.943998	1.26835	4.49559	3.90049
ENSMUSG00000001627	12	40201566	40248504	Ifrd1	-	56.8699	56.7938	106.545	86.0048	104.784	78.6379	66.31	63.7079
ENSMUSG00000001630	6	146724994	146778812	Stk38l	+	14.2175	25.3042	20.3403	10.204	21.7119	10.1468	23.6019	22.1028
ENSMUSG00000001632	6	113307136	113324860	Brpf1	+	54.2849	57.9185	82.3299	67.0546	52.8639	63.4177	46.0798	41.6052
ENSMUSG00000001642	6	34302433	34317478	Akr1b3	-	14.8637	17.9941	14.5288	10.204	17.936	22.8304	16.8585	11.7015
ENSMUSG00000001657	15	102990606	102994111	Hoxc8	+	0.646249	1.12463	0	0	0.943998	1.26835	0	0
ENSMUSG00000001661	15	102998256	103011881	Hoxc6	+	1.2925	0	0	0	0	0	1.1239	1.30016
ENSMUSG00000001663	10	75783812	75798584	Gstt1	-	32.9587	33.7389	11.623	5.83084	15.104	16.4886	39.3364	31.2039
ENSMUSG00000001665	10	75774114	75781414	Gstt3	-	27.7887	25.3042	14.5288	14.5771	7.55198	22.8304	31.4692	24.7031
ENSMUSG00000001666	10	75771229	75773414	Ddt	-	4.52375	14.6202	10.6545	7.28854	5.66399	12.6835	8.99119	15.6019
ENSMUSG00000001670	8	109990436	109999803	Tat	+	0.646249	0.562315	0.968587	0	0.943998	0	0	0
ENSMUSG00000001672	8	109947913	109962203	Marveld3	-	0.646249	0	0	0	0.943998	1.26835	2.2478	2.60032
ENSMUSG00000001674	1	121553834	121567989	Ddx18	-	7.10874	5.62315	15.4974	21.8656	14.16	25.3671	8.99119	5.20065
ENSMUSG00000001687	5	148504634	148552789	Ubl3	-	53.6387	44.9852	38.7435	42.2736	47.1999	46.9291	32.5931	31.2039
ENSMUSG00000001700	18	56400336	56503792	Gramd3	+	14.8637	20.2433	16.466	21.8656	24.5439	25.3671	23.6019	28.6036
ENSMUSG00000001707	13	38644206	38659058	Eef1e1	-	21.3262	20.8057	17.4346	18.9502	30.2079	16.4886	19.1063	15.6019
ENSMUSG00000001729	12	112653820	112674884	Akt1	-	123.434	113.588	116.23	103.497	78.3518	72.2961	75.3012	67.6084
ENSMUSG00000001739	5	136966615	136975858	Cldn15	+	113.094	112.463	52.3037	42.2736	30.2079	30.4405	73.0534	59.8075
ENSMUSG00000001741	7	83642824	83745726	Il16	-	112.447	118.648	92.0157	78.7163	94.3998	93.8581	139.363	158.62
ENSMUSG00000001750	19	3896049	3907133	Tcirg1	-	173.195	197.373	317.696	275.507	242.607	140.787	137.116	131.316
ENSMUSG00000001751	11	101070011	101077672	Naglu	+	19.3875	22.4926	19.3717	21.8656	18.88	21.562	17.9824	16.9021
ENSMUSG00000001755	11	101082564	101086619	Coasy	+	52.3462	46.6722	79.4241	61.2238	58.5279	48.1974	55.071	48.106
ENSMUSG00000001761	6	29735502	29761365	Smo	+	6.46249	7.87241	0.968587	0	3.77599	3.80506	2.2478	3.90049
ENSMUSG00000001763	6	29694221	29718559	Tspan33	+	2.585	1.12463	0.968587	0	0.943998	3.80506	0	2.60032
ENSMUSG00000001767	2	145917478	145935014	Crnkl1	-	14.2175	15.7448	20.3403	14.5771	12.272	16.4886	13.4868	5.20065
ENSMUSG00000001768	2	145675214	145887616	Rin2	+	199.045	209.744	89.11	155.975	181.248	164.886	219.16	237.93
ENSMUSG00000001773	7	86718976	86775943	Folh1	-	0.646249	0.562315	0	1.45771	0.943998	0	0	1.30016
ENSMUSG00000001774	9	18292124	18317442	Chordc1	+	45.2375	40.4867	35.8377	43.7313	50.0319	40.5873	26.9736	44.2055
ENSMUSG00000001783	10	85938636	85957823	Rtcb	-	8.40124	10.1217	24.2147	27.6965	20.768	13.9519	28.0975	18.2023
ENSMUSG00000001785	10	85829493	85889096	Pwp1	+	11.6325	17.4318	24.2147	14.5771	16.992	21.562	19.1063	19.5024
ENSMUSG00000001786	10	86021971	86051873	Fbxo7	+	39.4212	40.4867	32.9319	21.8656	26.4319	29.1721	25.8497	23.4029
ENSMUSG00000001794	7	30186935	30198811	Capns1	-	84.6587	87.1588	91.0471	91.8357	83.0718	77.3695	91.0358	80.6101
ENSMUSG00000001802	7	35200026	35215498	Lrp3	-	1.2925	3.37389	0	4.37313	1.888	1.26835	2.2478	0
ENSMUSG00000001804	18	20436174	20471821	Dsg4	+	0	0	0.968587	0	0	1.26835	1.1239	0
ENSMUSG00000001823	2	74675012	74677705	Hoxd12	+	0.646249	0.562315	0.968587	0	0	0	1.1239	0
ENSMUSG00000001827	7	101858330	101870788	Folr1	-	18.7412	14.0579	21.3089	17.4925	16.048	30.4405	31.4692	20.8026
ENSMUSG00000001829	7	101663632	101795506	Clpb	+	9.69374	13.4956	14.5288	20.4079	15.104	15.2202	13.4868	11.7015
ENSMUSG00000001833	9	25252438	25308571	2025-09-07	+	73.0262	65.2286	59.0838	68.5123	64.1918	64.686	53.9471	33.8042
ENSMUSG00000001844	5	143316488	143329256	Zdhhc4	-	38.1287	31.4896	25.1833	26.2388	33.0399	20.2936	29.2214	35.1044
ENSMUSG00000001847	5	143503633	143528036	Rac1	-	113.094	122.022	114.293	112.244	133.104	82.443	146.107	144.318
ENSMUSG00000001855	2	31974435	32053975	Nup214	+	41.36	36.5505	53.2723	53.9352	48.1439	43.124	41.5842	39.0049
ENSMUSG00000001864	2	31950138	31973442	Aif1l	+	16.8025	19.1187	4.84293	14.5771	3.77599	6.34177	13.4868	5.20065
ENSMUSG00000001865	3	20215619	20242181	Cpa3	-	0.646249	0	0	5.83084	0	0	0	0
ENSMUSG00000001870	17	75005567	75392512	Ltbp1	+	23.265	22.4926	13.5602	24.7811	25.4879	26.6354	26.9736	29.9037
ENSMUSG00000001891	11	21321137	21371201	Ugp2	-	24.5575	28.6781	17.4346	34.985	36.8159	39.3189	41.5842	32.5041
ENSMUSG00000001901	11	106008123	106034549	Kcnh6	+	3.8775	6.74778	0.968587	1.45771	0.943998	1.26835	3.3717	3.90049
ENSMUSG00000001909	8	84686306	84699808	Trmt1	+	75.6112	81.5357	73.6126	67.0546	50.9759	59.6126	74.1773	76.7096
ENSMUSG00000001910	8	84670478	84687902	Nacc1	-	19.3875	21.368	23.2461	17.4925	16.992	19.0253	26.9736	14.3018
ENSMUSG00000001911	8	84699875	84800344	Nfix	-	57.5162	56.7938	30.0262	42.2736	46.2559	34.2455	47.2037	66.3083
ENSMUSG00000001918	7	16781339	16798274	Slc1a5	+	47.8225	50.046	71.6754	74.3432	50.0319	50.7341	83.1685	81.9102
ENSMUSG00000001924	X	20658325	20683179	Uba1	+	46.53	42.7359	28.089	33.5273	36.8159	53.2708	35.9647	41.6052
ENSMUSG00000001930	6	125546773	125686679	Vwf	+	25.2037	25.8665	17.4346	33.5273	23.5999	13.9519	24.7258	23.4029
ENSMUSG00000001942	9	37555697	37649655	Siae	+	51.6999	42.1736	25.1833	13.1194	16.048	30.4405	47.2037	54.6068
ENSMUSG00000001943	9	37539254	37544205	Vsig2	+	98.8762	111.338	31.9634	34.985	34.9279	48.1974	49.4515	37.7047
ENSMUSG00000001946	9	37528077	37538319	Esam	+	342.512	341.888	93.9529	90.378	88.7358	77.3695	129.248	144.318
ENSMUSG00000001948	9	37603289	37613722	Spa17	-	42.0062	35.4259	17.4346	11.6617	11.328	21.562	42.7081	52.0065
ENSMUSG00000001962	X	74313032	74320149	Fam50a	+	22.6187	26.9911	41.6492	46.6467	40.5919	36.7822	50.5754	35.1044
ENSMUSG00000001964	X	74254686	74261548	Emd	+	45.2375	44.4229	39.712	29.1542	24.5439	31.7088	29.2214	15.6019
ENSMUSG00000001983	11	106066060	106073612	Taco1	+	27.1425	25.3042	27.1204	20.4079	17.936	22.8304	30.3453	22.1028
ENSMUSG00000001986	X	41400853	41678601	Gria3	+	1.93875	3.93621	12.5916	5.83084	8.49598	13.9519	15.7346	11.7015
ENSMUSG00000001988	7	16455720	16477728	Npas1	-	1.93875	0.562315	0.968587	0	0	1.26835	3.3717	1.30016
ENSMUSG00000001995	8	125418062	125569808	Sipa1l2	-	15.51	17.4318	5.81152	7.28854	21.7119	13.9519	13.4868	9.10114
ENSMUSG00000001998	2	127008716	127067909	Ap4e1	+	8.40124	12.9332	13.5602	16.0348	18.88	10.1468	20.2302	19.5024
ENSMUSG00000001999	2	127070664	127097084	Blvra	+	10.9862	14.0579	51.3351	59.7661	40.5919	60.8809	26.9736	14.3018
ENSMUSG00000002006	X	73793358	73824969	Pdzd4	-	0.646249	1.68695	0	1.45771	1.888	0	1.1239	2.60032
ENSMUSG00000002007	X	73774404	73778925	Srpk3	+	7.75499	8.99704	2.90576	8.74625	7.55198	10.1468	11.239	10.4013
ENSMUSG00000002010	X	73778962	73786897	Idh3g	-	47.1762	44.9852	71.6754	59.7661	60.4159	40.5873	40.4603	39.0049
ENSMUSG00000002012	X	73655993	73660117	Pnck	-	1.93875	4.49852	0.968587	1.45771	0.943998	1.26835	3.3717	2.60032
ENSMUSG00000002014	X	73787027	73790830	Ssr4	+	46.53	43.2983	78.4555	37.9004	52.8639	40.5873	44.9559	46.8058
ENSMUSG00000002015	X	73686177	73716175	Bcap31	-	25.2037	19.681	15.4974	13.1194	8.49598	21.562	20.2302	13.0016
ENSMUSG00000002017	17	75537085	75551946	Fam98a	-	12.2787	23.0549	15.4974	29.1542	19.824	25.3671	26.9736	28.6036
ENSMUSG00000002020	12	84783211	84876532	Ltbp2	-	7.10874	6.18547	6.78011	16.0348	19.824	24.0987	37.0886	36.4045
ENSMUSG00000002028	9	44803354	44881296	Kmt2a	-	24.5575	24.7419	12.5916	20.4079	19.824	19.0253	23.6019	20.8026
ENSMUSG00000002031	9	44767907	44793447	Ift46	+	58.1624	64.1039	45.5236	56.8506	44.3679	53.2708	53.9471	71.5089
ENSMUSG00000002032	9	44793768	44799307	Tmem25	-	3.23125	2.24926	0.968587	0	0.943998	1.26835	0	0
ENSMUSG00000002033	9	44969571	44980431	Cd3g	-	1.2925	1.12463	1.93717	4.37313	5.66399	1.26835	0	1.30016
ENSMUSG00000002043	7	19508394	19516145	Trappc6a	+	25.2037	29.8027	32.9319	33.5273	27.3759	31.7088	34.8408	28.6036
ENSMUSG00000002052	11	78206745	78245987	Supt6	-	84.0124	74.7879	73.6126	64.1392	61.3599	57.0759	65.1861	53.3067
ENSMUSG00000002055	11	78301528	78322457	Spag5	+	3.8775	4.49852	14.5288	14.5771	10.384	12.6835	14.6107	6.50081
ENSMUSG00000002058	11	78343481	78349164	Unc119	+	9.04749	10.684	32.9319	23.3233	16.048	15.2202	13.4868	23.4029
ENSMUSG00000002059	11	78188429	78192193	Rab34	+	15.51	15.7448	12.5916	7.28854	15.104	20.2936	42.7081	27.3034
ENSMUSG00000002064	11	78245745	78255496	Sdf2	+	89.8287	77.5995	70.7068	68.5123	57.5839	64.686	60.6905	46.8058
ENSMUSG00000002068	7	38097983	38107534	Ccne1	-	4.52375	3.93621	5.81152	1.45771	5.66399	7.61012	3.3717	5.20065
ENSMUSG00000002076	17	31944768	32036349	Hsf2bp	-	18.095	15.7448	26.1518	20.4079	26.4319	20.2936	23.6019	20.8026
ENSMUSG00000002083	7	16308392	16318205	Bbc3	+	98.8762	107.402	123.979	126.821	96.2878	76.1012	119.133	117.015
ENSMUSG00000002100	2	91118143	91136516	Mybpc3	+	0.646249	1.12463	0.968587	2.91542	0.943998	2.53671	1.1239	1.30016
ENSMUSG00000002102	2	91054008	91066369	Psmc3	+	42.0062	33.7389	52.3037	36.4427	45.3119	34.2455	48.3276	42.9054
ENSMUSG00000002103	2	91202884	91214098	Acp2	+	25.2037	24.1796	61.9895	55.3929	55.6959	35.5139	48.3276	40.305
ENSMUSG00000002104	2	91035619	91045729	Rapsn	+	3.8775	3.93621	5.81152	1.45771	13.216	7.61012	4.49559	10.4013
ENSMUSG00000002105	2	91061790	91070417	Slc39a13	-	74.3187	62.9793	102.67	81.6317	95.3438	91.3214	104.523	97.5122
ENSMUSG00000002107	2	6539693	7509563	Celf2	-	32.9587	33.7389	60.0524	86.0048	84.9598	73.5645	65.1861	68.9086
ENSMUSG00000002108	2	91184060	91202834	Nr1h3	-	68.5024	65.7909	107.513	83.0894	88.7358	62.1493	74.1773	58.5073
ENSMUSG00000002109	2	91211571	91236982	Ddb2	-	23.9112	26.4288	12.5916	18.9502	18.88	22.8304	23.6019	29.9037
ENSMUSG00000002111	2	91082389	91115756	Spi1	+	14.2175	15.7448	158.848	154.517	128.384	65.9544	25.8497	32.5041
ENSMUSG00000002129	11	4160349	4182541	Sf3a1	+	34.2512	24.7419	15.4974	17.4925	28.3199	27.9038	30.3453	27.3034
ENSMUSG00000002147	10	127642985	127660957	Stat6	+	111.801	116.962	93.9529	96.2088	84.0158	54.5392	91.0358	75.4094
ENSMUSG00000002204	7	44572379	44586862	Napsa	+	1.2925	2.81158	12.5916	16.0348	3.77599	7.61012	1.1239	6.50081
ENSMUSG00000002205	7	44748412	44777515	Vrk3	+	60.1012	59.6054	43.5864	56.8506	49.0879	58.3442	52.8232	65.0081
ENSMUSG00000002210	7	24399618	24422778	Smg9	+	25.85	29.2404	45.5236	34.985	30.2079	38.0506	28.0975	23.4029
ENSMUSG00000002221	5	27740079	27791691	Paxip1	-	63.9787	63.5416	65.8639	84.5471	69.8558	78.6379	74.1773	58.5073
ENSMUSG00000002222	6	71388633	71440637	Rmnd5a	-	36.19	30.9273	37.7749	39.3581	36.8159	29.1721	25.8497	23.4029
ENSMUSG00000002227	3	104794835	104818563	Mov10	-	47.1762	51.733	27.1204	30.6119	30.2079	25.3671	26.9736	20.8026
ENSMUSG00000002228	3	104781055	104786018	Ppm1j	+	13.5712	12.3709	9.68587	7.28854	13.216	6.34177	10.1151	9.10114
ENSMUSG00000002233	3	104788374	104794459	Rhoc	+	113.74	106.84	54.2408	51.0198	70.7998	58.3442	76.4251	87.1109
ENSMUSG00000002249	17	28331670	28350817	Tead3	-	8.40124	14.6202	15.4974	11.6617	11.328	8.87847	24.7258	18.2023
ENSMUSG00000002250	17	28232699	28301474	Ppard	+	27.7887	28.6781	42.6178	43.7313	43.4239	35.5139	23.6019	33.8042
ENSMUSG00000002257	17	28207777	28228608	Def6	+	49.115	47.2345	52.3037	49.5621	39.6479	32.9772	31.4692	42.9054
ENSMUSG00000002265	7	6703891	6730431	Peg3	-	1.93875	3.37389	0	2.91542	1.888	1.26835	2.2478	2.60032
ENSMUSG00000002266	7	6671268	6696450	Zim1	-	1.2925	0.562315	0.968587	1.45771	2.83199	1.26835	2.2478	3.90049
ENSMUSG00000002274	17	25793220	25797136	Metrn	-	7.10874	7.3101	9.68587	7.28854	12.272	5.07341	5.61949	11.7015
ENSMUSG00000002279	17	25579084	25662826	Lmf1	+	14.2175	9.55936	10.6545	13.1194	11.328	6.34177	13.4868	9.10114
ENSMUSG00000002280	17	25773775	25783332	Ciao3	+	13.5712	12.3709	11.623	20.4079	11.328	12.6835	12.3629	11.7015
ENSMUSG00000002289	17	33773749	33781830	Angptl4	-	95.6449	108.527	74.5812	65.5969	49.0879	50.7341	70.8056	54.6068
ENSMUSG00000002297	5	8396972	8422716	Dbf4	-	12.925	14.0579	20.3403	18.9502	28.3199	30.4405	14.6107	7.80097
ENSMUSG00000002307	17	33909413	33915590	Daxx	+	84.0124	70.8517	78.4555	69.97	54.7519	60.8809	71.9295	63.7079
ENSMUSG00000002308	17	33843090	33849774	Cd320	+	13.5712	14.6202	5.81152	16.0348	12.272	15.2202	10.1151	15.6019
ENSMUSG00000002319	14	55625399	55635957	Ipo4	-	36.19	28.6781	27.1204	30.6119	28.3199	43.124	37.0886	26.0032
ENSMUSG00000002320	14	55635964	55643806	Tm9sf1	-	84.6587	85.4719	58.1152	87.4625	89.6798	59.6126	79.7968	63.7079
ENSMUSG00000002324	14	55618036	55625395	Rec8	+	4.52375	2.24926	8.71728	7.28854	6.60798	2.53671	3.3717	6.50081
ENSMUSG00000002325	14	55603570	55610030	Irf9	+	158.331	167.57	153.037	157.433	134.992	117.957	140.487	130.016
ENSMUSG00000002326	14	55671940	55679200	Gmpr2	+	105.985	101.779	104.607	118.074	99.1198	92.5898	94.4075	111.814
ENSMUSG00000002329	14	55657878	55660508	Mdp1	-	24.5575	19.1187	25.1833	18.9502	32.0959	11.4152	22.478	16.9021
ENSMUSG00000002332	14	55739019	55745690	Dhrs1	-	20.68	28.1158	36.8063	37.9004	28.3199	30.4405	30.3453	13.0016
ENSMUSG00000002342	8	70172355	70183681	Tmem161a	+	25.2037	24.1796	26.1518	39.3581	24.5439	38.0506	41.5842	44.2055
ENSMUSG00000002343	8	70220171	70234466	Armc6	-	20.68	23.0549	26.1518	32.0696	25.4879	29.1721	31.4692	26.0032
ENSMUSG00000002345	8	70139498	70147319	Borcs8	+	51.0537	34.3012	47.4607	42.2736	43.4239	52.0025	51.6993	45.5057
ENSMUSG00000002346	8	70184339	70212305	Slc25a42	-	16.8025	17.9941	22.2775	16.0348	13.216	12.6835	24.7258	16.9021
ENSMUSG00000002365	17	5841328	5931954	Snx9	+	23.9112	25.8665	16.466	11.6617	19.824	15.2202	16.8585	13.0016
ENSMUSG00000002372	17	56673293	56711764	Ranbp3	+	27.7887	28.6781	23.2461	18.9502	13.216	24.0987	23.6019	31.2039
ENSMUSG00000002379	17	56717766	56722141	Ndufa11	+	34.8975	35.4259	41.6492	24.7811	38.7039	32.9772	39.3364	36.4045
ENSMUSG00000002384	4	123105164	123132099	Bmp8b	+	0	2.81158	1.93717	0	0	0	0	0
ENSMUSG00000002393	8	71374122	71381960	Nr2f6	-	32.3125	26.4288	15.4974	7.28854	13.216	8.87847	13.4868	16.9021
ENSMUSG00000002395	8	71366847	71369732	Use1	+	83.3662	77.5995	70.7068	71.4277	52.8639	45.6607	74.1773	58.5073
ENSMUSG00000002396	8	71371297	71379361	Ocel1	+	42.0062	31.4896	25.1833	36.4427	30.2079	43.124	30.3453	49.4062
ENSMUSG00000002409	7	28179468	28187294	Dyrk1b	+	19.3875	18.5564	16.466	14.5771	9.43998	13.9519	13.4868	15.6019
ENSMUSG00000002413	6	39603236	39725463	Braf	-	23.9112	15.1825	30.0262	21.8656	13.216	21.562	23.6019	23.4029
ENSMUSG00000002416	6	39592573	39603382	Ndufb2	+	63.9787	61.2923	46.4922	43.7313	37.7599	44.3924	48.3276	49.4062
ENSMUSG00000002428	3	20057810	20118490	Hltf	+	20.68	27.5534	34.8691	32.0696	31.1519	38.0506	19.1063	28.6036
ENSMUSG00000002455	2	181591867	181655660	Prpf6	+	63.3324	64.6662	34.8691	26.2388	43.4239	30.4405	42.7081	31.2039
ENSMUSG00000002458	2	181688418	181693977	Rgs19	-	31.02	26.9911	85.2356	104.955	50.9759	67.2227	49.4515	24.7031
ENSMUSG00000002459	1	4909575	5070285	Rgs20	-	0	0.562315	1.93717	4.37313	0.943998	1.26835	2.2478	0
ENSMUSG00000002475	18	10642091	10706771	Abhd3	-	7.75499	7.3101	8.71728	2.91542	5.66399	5.07341	6.74339	7.80097
ENSMUSG00000002477	18	10617774	10642079	Snrpd1	+	16.1562	14.6202	17.4346	16.0348	24.5439	25.3671	17.9824	18.2023
ENSMUSG00000002486	5	114707759	114722327	Tchp	+	12.925	14.6202	17.4346	30.6119	18.88	21.562	10.1151	9.10114
ENSMUSG00000002489	16	89787110	90143769	Tiam1	-	7.75499	12.9332	48.4293	49.5621	25.4879	39.3189	34.8408	32.5041
ENSMUSG00000002496	17	24595815	24632630	Tsc2	-	85.9512	77.0372	52.3037	49.5621	62.3039	36.7822	73.0534	65.0081
ENSMUSG00000002500	17	24727819	24736143	Rpl3l	+	4.52375	3.37389	7.74869	4.37313	3.77599	10.1468	2.2478	1.30016
ENSMUSG00000002504	17	24639285	24650327	Slc9a3r2	-	231.357	215.367	45.5236	34.985	38.7039	39.3189	84.2924	80.6101
ENSMUSG00000002524	15	76070181	76080924	Puf60	-	78.8424	65.7909	53.2723	56.8506	66.0798	62.1493	66.31	61.1076
ENSMUSG00000002546	2	32287383	32307921	Golga2	+	41.36	24.7419	27.1204	32.0696	31.1519	44.3924	31.4692	35.1044
ENSMUSG00000002550	2	32255001	32260159	Uck1	-	17.4487	22.4926	34.8691	32.0696	16.992	27.9038	26.9736	18.2023
ENSMUSG00000002565	12	40059768	40134228	Scin	-	1.2925	1.68695	0.968587	0	0.943998	1.26835	1.1239	2.60032
ENSMUSG00000002578	10	128630842	128669358	Ikzf4	-	25.85	16.8695	6.78011	5.83084	3.77599	3.80506	13.4868	7.80097
ENSMUSG00000002580	11	98437707	98438991	Mien1	-	12.2787	8.43473	4.84293	5.83084	9.43998	6.34177	8.99119	15.6019
ENSMUSG00000002588	6	5168089	5193946	Pon1	-	0.646249	0.562315	2.90576	1.45771	0.943998	1.26835	2.2478	1.30016
ENSMUSG00000002602	7	25757272	25788705	Axl	-	84.0124	79.8487	66.8325	58.3084	62.3039	49.4658	95.5314	102.713
ENSMUSG00000002603	7	25687001	25705077	Tgfb1	+	84.6587	85.4719	91.0471	84.5471	81.1838	54.5392	55.071	65.0081
ENSMUSG00000002608	7	25711105	25719088	Ccdc97	-	33.605	28.1158	43.5864	56.8506	33.0399	31.7088	28.0975	39.0049
ENSMUSG00000002617	17	23173868	23193252	Zfp40	-	13.5712	12.3709	11.623	16.0348	20.768	8.87847	16.8585	11.7015
ENSMUSG00000002625	17	32321423	32350607	Akap8l	-	43.945	48.3591	67.8011	40.8158	58.5279	63.4177	57.3188	65.0081
ENSMUSG00000002635	7	34184498	34196661	Pdcd2l	-	14.8637	11.2463	51.3351	36.4427	48.1439	41.8557	28.0975	23.4029
ENSMUSG00000002658	17	57003404	57011288	Gtf2f1	-	36.19	31.4896	39.712	62.6815	34.9279	41.8557	29.2214	28.6036
ENSMUSG00000002660	17	56990304	56996188	Clpp	+	32.9587	35.9882	38.7435	23.3233	33.0399	34.2455	25.8497	41.6052
ENSMUSG00000002661	17	56997338	56999322	Alkbh7	+	21.3262	19.681	21.3089	26.2388	16.992	20.2936	24.7258	19.5024
ENSMUSG00000002664	17	56999456	57000018	Pspn	-	0.646249	3.93621	0.968587	1.45771	1.888	1.26835	2.2478	6.50081
ENSMUSG00000002668	17	57065904	57078514	Dennd1c	-	6.46249	7.3101	45.5236	30.6119	18.88	25.3671	12.3629	6.50081
ENSMUSG00000002679	12	81573556	81595008	Med6	-	8.40124	7.3101	12.5916	14.5771	16.048	10.1468	7.86729	10.4013
ENSMUSG00000002688	12	50341230	50649098	Prkd1	-	7.10874	8.99704	0.968587	1.45771	1.888	3.80506	6.74339	6.50081
ENSMUSG00000002699	11	34046919	34092295	Lcp2	+	14.2175	14.0579	82.3299	93.2934	70.7998	53.2708	16.8585	24.7031
ENSMUSG00000002718	2	166906039	166946389	Cse1l	+	56.2237	52.8576	41.6492	42.2736	50.9759	41.8557	55.071	31.2039
ENSMUSG00000002728	2	145902098	145916425	Naa20	+	16.1562	8.43473	11.623	20.4079	31.1519	21.562	19.1063	20.8026
ENSMUSG00000002731	2	76629897	76648015	Prkra	-	22.6187	24.7419	18.4031	5.83084	19.824	19.0253	21.3541	31.2039
ENSMUSG00000002732	2	76663043	76673116	Fkbp7	-	32.9587	30.365	25.1833	32.0696	45.3119	35.5139	53.9471	50.7063
ENSMUSG00000002733	2	76675280	76696828	Plekha3	+	24.5575	24.7419	17.4346	16.0348	20.768	25.3671	20.2302	24.7031
ENSMUSG00000002741	11	5955692	5967780	Ykt6	+	38.775	37.6751	48.4293	23.3233	50.9759	36.7822	32.5931	40.305
ENSMUSG00000002748	5	135187263	135246129	Baz1b	+	45.2375	41.049	42.6178	42.2736	38.7039	34.2455	33.717	27.3034
ENSMUSG00000002763	17	46711462	46725541	Pex6	+	13.5712	15.1825	19.3717	8.74625	10.384	12.6835	15.7346	22.1028
ENSMUSG00000002767	17	46646228	46650139	Mrpl2	+	44.5912	62.417	39.712	34.985	29.2639	34.2455	47.2037	33.8042
ENSMUSG00000002768	17	46678792	46683111	Mea1	+	37.4825	38.2374	21.3089	37.9004	29.2639	29.1721	31.4692	39.0049
ENSMUSG00000002769	17	46725663	46729168	Gnmt	-	3.23125	2.81158	5.81152	5.83084	3.77599	3.80506	1.1239	3.90049
ENSMUSG00000002771	7	45831882	45878378	Grin2d	-	8.40124	7.3101	9.68587	10.204	13.216	10.1468	11.239	13.0016
ENSMUSG00000002778	7	45872771	45883732	Kdelr1	+	40.7137	36.5505	39.712	36.4427	30.2079	22.8304	24.7258	41.6052
ENSMUSG00000002781	7	45896940	45917413	Tmem143	+	38.775	32.052	33.9005	51.0198	23.5999	39.3189	40.4603	42.9054
ENSMUSG00000002797	6	54982579	54992950	Ggct	-	34.2512	26.4288	19.3717	30.6119	15.104	16.4886	20.2302	18.2023
ENSMUSG00000002799	12	112907818	112929776	Jag2	-	162.209	164.758	50.3665	34.985	25.4879	25.3671	52.8232	39.0049
ENSMUSG00000002803	12	112976481	112978945	Btbd6	+	12.925	9.55936	5.81152	10.204	9.43998	10.1468	11.239	14.3018
ENSMUSG00000002804	12	112934290	112942124	Nudt14	-	11.6325	11.2463	8.71728	10.204	10.384	6.34177	7.86729	15.6019
ENSMUSG00000002808	13	19591705	19619927	Epdr1	-	1.2925	0.562315	2.90576	5.83084	2.83199	6.34177	3.3717	2.60032
ENSMUSG00000002812	11	60714122	60727263	Flii	-	43.945	51.1707	46.4922	45.189	40.5919	21.562	43.832	28.6036
ENSMUSG00000002814	11	60740057	60777365	Top3a	-	74.3187	70.8517	94.9215	103.497	89.6798	65.9544	66.31	76.7096
ENSMUSG00000002820	9	21265292	21277772	Atg4d	+	22.6187	19.1187	18.4031	29.1542	22.6559	19.0253	22.478	19.5024
ENSMUSG00000002825	9	21411836	21420274	Qtrt1	+	10.9862	16.8695	16.466	11.6617	15.104	12.6835	13.4868	18.2023
ENSMUSG00000002831	17	56100590	56109803	Plin4	-	9.69374	11.2463	2.90576	1.45771	4.71999	2.53671	12.3629	14.3018
ENSMUSG00000002833	17	56079633	56100607	Hdgfl2	+	49.115	48.3591	44.555	67.0546	44.3679	52.0025	66.31	48.106
ENSMUSG00000002835	17	56040438	56072289	Chaf1a	+	20.0337	27.5534	28.089	24.7811	20.768	30.4405	30.3453	20.8026
ENSMUSG00000002844	16	38444029	38452703	Adprh	-	57.5162	60.1677	44.555	43.7313	32.0959	38.0506	53.9471	48.106
ENSMUSG00000002845	16	38558697	38592162	Tmem39a	+	43.945	57.3561	55.2094	72.8854	90.6238	67.2227	77.549	78.0097
ENSMUSG00000002846	16	38498346	38522663	Timmdc1	-	47.1762	46.6722	64.8953	64.1392	56.6399	48.1974	47.2037	53.3067
ENSMUSG00000002847	16	38396116	38433145	Pla1a	-	5.16999	5.06084	8.71728	13.1194	4.71999	10.1468	6.74339	15.6019
ENSMUSG00000002870	6	88883473	88898780	Mcm2	-	12.2787	7.87241	12.5916	17.4925	16.048	13.9519	17.9824	16.9021
ENSMUSG00000002871	6	88902250	88912238	Tpra1	+	87.8899	97.8428	77.4869	75.8009	84.0158	74.8328	88.788	54.6068
ENSMUSG00000002881	1	52457293	52500679	Nab1	-	21.9725	19.681	27.1204	30.6119	28.3199	24.0987	28.0975	27.3034
ENSMUSG00000002885	8	83723250	83741326	Adgre5	-	61.3937	61.8547	35.8377	49.5621	32.0959	30.4405	60.6905	40.305
ENSMUSG00000002897	6	120463246	120487559	Il17ra	+	2.585	3.93621	22.2775	20.4079	13.216	17.7569	10.1151	9.10114
ENSMUSG00000002900	12	31265233	31329644	Lamb1	+	38.1287	23.6172	23.2461	26.2388	24.5439	19.0253	21.3541	16.9021
ENSMUSG00000002908	8	70842048	70863258	Kcnn1	-	8.40124	4.49852	5.81152	10.204	5.66399	7.61012	5.61949	3.90049
ENSMUSG00000002910	8	70835128	70839720	Arrdc2	-	44.5912	29.8027	35.8377	33.5273	29.2639	30.4405	29.2214	19.5024
ENSMUSG00000002944	5	17781689	17888801	Cd36	-	81.4274	93.3443	34.8691	37.9004	69.8558	62.1493	55.071	53.3067
ENSMUSG00000002948	8	4238739	4247897	Map2k7	+	60.7474	51.733	78.4555	67.0546	50.9759	68.4911	78.6729	52.0065
ENSMUSG00000002949	8	4259730	4275913	Timm44	-	31.6662	33.7389	39.712	43.7313	52.8639	40.5873	33.717	20.8026
ENSMUSG00000002957	7	141562172	141633011	Ap2a2	+	19.3875	16.8695	24.2147	17.4925	13.216	16.4886	17.9824	14.3018
ENSMUSG00000002963	7	44857138	44862992	Pnkp	+	77.5499	77.5995	78.4555	69.97	51.9199	43.124	51.6993	68.9086
ENSMUSG00000002968	7	44876764	44892712	Med25	-	43.2987	44.9852	37.7749	55.3929	53.8079	62.1493	70.8056	63.7079
ENSMUSG00000002980	7	19756130	19771016	Bcam	-	83.3662	85.4719	20.3403	17.4925	14.16	22.8304	29.2214	33.8042
ENSMUSG00000002981	7	19631570	19665033	Clptm1	-	24.5575	30.365	28.089	37.9004	33.9839	22.8304	31.4692	37.7047
ENSMUSG00000002983	7	19606216	19629438	Relb	-	56.8699	61.2923	58.1152	62.6815	41.5359	50.7341	68.5578	57.2071
ENSMUSG00000002984	7	19701312	19715438	Tomm40	-	39.4212	44.4229	31.9634	36.4427	24.5439	30.4405	34.8408	40.305
ENSMUSG00000002985	7	19696108	19699188	Apoe	-	45.2375	41.6113	33.9005	32.0696	41.5359	48.1974	42.7081	37.7047
ENSMUSG00000002992	7	19671578	19677941	Apoc2	-	5.81624	8.99704	58.1152	51.0198	30.2079	43.124	15.7346	15.6019
ENSMUSG00000002996	12	31926253	31950535	Hbp1	-	71.7337	56.2315	79.4241	87.4625	84.0158	93.8581	96.6553	100.112
ENSMUSG00000002997	12	31958475	32061296	Prkar2b	-	3.23125	3.37389	8.71728	4.37313	3.77599	5.07341	4.49559	2.60032
ENSMUSG00000003031	6	134920400	134925513	Cdkn1b	+	54.2849	51.733	42.6178	30.6119	24.5439	29.1721	26.9736	24.7031
ENSMUSG00000003032	4	55527142	55532466	Klf4	-	31.6662	30.9273	13.5602	11.6617	11.328	13.9519	13.4868	18.2023
ENSMUSG00000003033	8	72240017	72257385	Ap1m1	+	71.7337	69.1648	59.0838	64.1392	46.2559	55.8075	57.3188	65.0081
ENSMUSG00000003037	8	72161199	72183904	Rab8a	+	41.36	38.7997	68.7696	64.1392	40.5919	32.9772	39.3364	28.6036
ENSMUSG00000003038	4	133964737	133968650	Hmgn2	-	11.6325	8.99704	13.5602	14.5771	12.272	8.87847	10.1151	15.6019
ENSMUSG00000003039	8	72219729	72224418	Fam32a	+	25.2037	26.4288	30.0262	29.1542	21.7119	30.4405	23.6019	19.5024
ENSMUSG00000003051	1	135253574	135258568	Elf3	-	1.2925	1.12463	0.968587	7.28854	3.77599	5.07341	7.86729	5.20065
ENSMUSG00000003053	19	39269404	39330713	Cyp2c29	+	0.646249	0.562315	3.87435	1.45771	2.83199	1.26835	3.3717	5.20065
ENSMUSG00000003062	13	19357675	19395795	Stard3nl	-	46.53	37.1128	46.4922	56.8506	73.6318	72.2961	52.8232	75.4094
ENSMUSG00000003068	10	80115802	80130682	Stk11	+	42.6525	34.3012	42.6178	43.7313	42.4799	48.1974	35.9647	27.3034
ENSMUSG00000003070	10	80179481	80190010	Efna2	+	2.585	2.24926	1.93717	1.45771	0	1.26835	0	3.90049
ENSMUSG00000003072	10	80138631	80145818	Atp5d	+	45.8837	50.6084	24.2147	27.6965	22.6559	25.3671	52.8232	31.2039
ENSMUSG00000003099	7	17004639	17027924	Ppp5c	-	102.754	96.1559	72.644	80.174	73.6318	79.9062	70.8056	54.6068
ENSMUSG00000003119	11	98203058	98278504	Cdk12	+	44.5912	39.9244	46.4922	46.6467	45.3119	49.4658	20.2302	39.0049
ENSMUSG00000003123	7	25379526	25398710	Lipe	-	257.207	278.346	67.8011	83.0894	56.6399	71.0278	139.363	136.517
ENSMUSG00000003131	9	45962858	46012690	Pafah1b2	-	65.2712	75.9125	75.5498	74.3432	76.4638	57.0759	87.6641	84.5105
ENSMUSG00000003134	1	39371491	39478755	Tbc1d8	-	16.8025	12.9332	32.9319	23.3233	27.3759	27.9038	23.6019	9.10114
ENSMUSG00000003135	1	39534991	39546889	Cnot11	+	13.5712	14.0579	17.4346	10.204	16.048	22.8304	15.7346	11.7015
ENSMUSG00000003153	6	122727808	122801640	Slc2a3	-	31.6662	33.7389	26.1518	34.985	21.7119	20.2936	28.0975	26.0032
ENSMUSG00000003154	6	122819913	122845366	Foxj2	+	96.9374	87.7212	51.3351	40.8158	54.7519	44.3924	66.31	76.7096
ENSMUSG00000003161	5	8046077	8069379	Sri	+	74.9649	72.5387	49.3979	45.189	64.1918	73.5645	69.6817	70.2088
ENSMUSG00000003166	16	17839481	17898562	Dgcr2	-	22.6187	19.1187	20.3403	21.8656	10.384	15.2202	14.6107	16.9021
ENSMUSG00000003184	7	44997647	45002848	Irf3	+	105.339	110.776	86.2042	83.0894	75.5198	79.9062	110.142	79.3099
ENSMUSG00000003190	7	44991221	44998712	Bcl2l12	-	65.9174	69.1648	55.2094	68.5123	60.4159	58.3442	71.9295	65.0081
ENSMUSG00000003198	17	55892092	55898928	Zfp959	+	47.8225	38.2374	34.8691	34.985	18.88	30.4405	40.4603	31.2039
ENSMUSG00000003199	17	56005710	56016790	Mpnd	+	87.2437	82.6603	49.3979	46.6467	35.8719	48.1974	62.9383	55.907
ENSMUSG00000003200	17	56016749	56036635	Sh3gl1	-	16.1562	10.684	16.466	18.9502	17.936	12.6835	10.1151	7.80097
ENSMUSG00000003206	17	55952639	55957022	Ebi3	+	5.16999	5.62315	21.3089	23.3233	19.824	20.2936	6.74339	6.50081
ENSMUSG00000003208	17	55959098	55968285	Yju2	+	35.5437	39.9244	52.3037	68.5123	45.3119	41.8557	47.2037	57.2071
ENSMUSG00000003226	10	58446919	58494356	Ranbp2	+	66.5637	71.9763	68.7696	81.6317	72.6878	72.2961	49.4515	54.6068
ENSMUSG00000003227	10	58600788	58675654	Edar	-	0	0.562315	0.968587	0	0.943998	0	2.2478	1.30016
ENSMUSG00000003228	19	60889748	61095968	Grk5	+	51.6999	58.4808	38.7435	40.8158	40.5919	27.9038	41.5842	63.7079
ENSMUSG00000003233	16	20516981	20534010	Dvl3	+	28.435	22.4926	23.2461	17.4925	17.936	13.9519	23.6019	26.0032
ENSMUSG00000003234	16	20548576	20561379	Abcf3	+	42.0062	39.9244	51.3351	40.8158	46.2559	52.0025	51.6993	42.9054
ENSMUSG00000003235	16	20498816	20509323	Eif2b5	+	16.8025	16.8695	18.4031	21.8656	13.216	13.9519	20.2302	19.5024
ENSMUSG00000003269	7	45806636	45814581	Cyth2	-	27.1425	29.2404	33.9005	43.7313	34.9279	19.0253	34.8408	36.4045
ENSMUSG00000003271	7	45729982	45784669	Sult2b1	-	3.23125	2.24926	12.5916	8.74625	6.60798	12.6835	2.2478	5.20065
ENSMUSG00000003273	7	45699842	45704682	Car11	+	17.4487	20.8057	7.74869	5.83084	6.60798	11.4152	26.9736	16.9021
ENSMUSG00000003279	17	69969072	70821413	Dlgap1	+	2.585	4.49852	4.84293	4.37313	2.83199	6.34177	0	1.30016
ENSMUSG00000003282	4	3900995	3938423	Plag1	-	7.10874	5.06084	0.968587	4.37313	0.943998	1.26835	3.3717	0
ENSMUSG00000003283	2	153108467	153151441	Hck	+	3.23125	4.49852	25.1833	8.74625	9.43998	6.34177	7.86729	3.90049
ENSMUSG00000003299	9	21002737	21008839	Mrpl4	+	42.0062	44.9852	36.8063	32.0696	31.1519	27.9038	41.5842	41.6052
ENSMUSG00000003308	9	21229729	21239361	Keap1	-	58.8087	47.2345	46.4922	55.3929	50.9759	54.5392	44.9559	53.3067
ENSMUSG00000003309	9	21294274	21312337	Ap1m2	-	1.2925	1.12463	0.968587	4.37313	1.888	2.53671	0	0
ENSMUSG00000003316	8	111154420	111259216	Glg1	-	27.7887	28.1158	36.8063	30.6119	27.3759	31.7088	26.9736	23.4029
ENSMUSG00000003341	10	80519583	80539124	Atp8b3	-	5.81624	3.37389	2.90576	7.28854	2.83199	5.07341	2.2478	3.90049
ENSMUSG00000003344	10	80642616	80657071	Btbd2	-	18.7412	22.4926	22.2775	10.204	23.5999	21.562	22.478	26.0032
ENSMUSG00000003345	10	80622837	80640749	Csnk1g2	+	63.9787	56.7938	56.178	46.6467	31.1519	50.7341	61.8144	31.2039
ENSMUSG00000003346	10	80583653	80590341	Abhd17a	-	67.8562	66.9155	24.2147	24.7811	13.216	6.34177	29.2214	26.0032
ENSMUSG00000003348	10	80685252	80701977	Mob3a	-	43.945	37.6751	64.8953	71.4277	48.1439	34.2455	39.3364	44.2055
ENSMUSG00000003352	15	98630839	98644529	Cacnb3	+	8.40124	11.2463	6.78011	7.28854	9.43998	12.6835	8.99119	7.80097
ENSMUSG00000003354	15	98708206	98723336	Ccdc65	+	0.646249	0	0	0	0	2.53671	1.1239	2.60032
ENSMUSG00000003355	15	98724365	98728198	Fkbp11	-	1.93875	2.81158	4.84293	4.37313	1.888	8.87847	3.3717	3.90049
ENSMUSG00000003360	15	98645133	98662894	Ddx23	-	27.1425	39.9244	36.8063	27.6965	38.7039	36.7822	33.717	48.106
ENSMUSG00000003363	7	27531999	27553218	Pld3	-	24.5575	28.1158	57.1466	40.8158	51.9199	44.3924	23.6019	39.0049
ENSMUSG00000003378	7	25009848	25072346	Grik5	-	10.9862	16.8695	3.87435	0	8.49598	7.61012	16.8585	11.7015
ENSMUSG00000003379	7	24897380	24902197	Cd79a	+	2.585	1.12463	1.93717	1.45771	0	3.80506	5.61949	2.60032
ENSMUSG00000003380	7	24969751	24972754	Rabac1	-	45.2375	47.7968	30.9948	21.8656	24.5439	24.0987	31.4692	39.0049
ENSMUSG00000003382	3	87525406	87540156	Etv3	+	62.0399	46.1098	53.2723	46.6467	45.3119	31.7088	38.2125	39.0049
ENSMUSG00000003402	9	22002805	22014222	Prkcsh	+	12.925	11.2463	29.0576	26.2388	25.4879	25.3671	29.2214	22.1028
ENSMUSG00000003410	9	22015004	22052023	Elavl3	-	0	0.562315	0	1.45771	0	1.26835	0	0
ENSMUSG00000003411	4	108879062	108943324	Rab3b	+	0	1.68695	1.93717	1.45771	0.943998	2.53671	3.3717	1.30016
ENSMUSG00000003418	2	13651020	13794064	St8sia6	-	19.3875	32.6143	4.84293	2.91542	8.49598	8.87847	11.239	10.4013
ENSMUSG00000003420	7	45092989	45103851	Fcgrt	-	89.8287	100.654	47.4607	51.0198	57.5839	48.1974	80.9207	72.8091
ENSMUSG00000003421	7	45062428	45078210	Nosip	+	54.2849	62.417	86.2042	84.5471	67.0238	53.2708	71.9295	79.3099
ENSMUSG00000003423	7	45154302	45160065	Pih1d1	+	83.3662	93.3443	67.8011	86.0048	66.0798	57.0759	65.1861	52.0065
ENSMUSG00000003429	7	45122378	45124439	Rps11	-	48.4687	44.4229	46.4922	33.5273	43.4239	34.2455	41.5842	37.7047
ENSMUSG00000003435	7	28314890	28338746	Supt5	-	25.85	36.5505	38.7435	39.3581	30.2079	40.5873	42.7081	29.9037
ENSMUSG00000003436	7	28293552	28302238	Dll3	-	1.2925	0	0.968587	0	2.83199	1.26835	1.1239	0
ENSMUSG00000003437	7	28392950	28399388	Paf1	+	43.2987	44.9852	47.4607	42.2736	28.3199	55.8075	53.9471	54.6068
ENSMUSG00000003438	7	28305515	28312072	Timm50	-	6.46249	12.9332	17.4346	10.204	16.992	8.87847	12.3629	14.3018
ENSMUSG00000003444	7	28386145	28392708	Med29	-	25.85	30.9273	32.9319	29.1542	18.88	20.2936	26.9736	29.9037
ENSMUSG00000003452	6	149408885	149563329	Bicd1	+	9.69374	7.3101	3.87435	1.45771	7.55198	2.53671	8.99119	15.6019
ENSMUSG00000003458	1	172066012	172082795	Ncstn	-	61.3937	53.9823	77.4869	59.7661	70.7998	67.2227	56.1949	59.8075
ENSMUSG00000003464	1	172126754	172136493	Pex19	+	20.68	20.8057	22.2775	17.4925	38.7039	25.3671	34.8408	54.6068
ENSMUSG00000003469	14	70457475	70468832	Phyhip	+	1.2925	0.562315	1.93717	1.45771	1.888	3.80506	2.2478	5.20065
ENSMUSG00000003476	6	55090048	55133016	Crhr2	-	12.925	6.18547	1.93717	2.91542	3.77599	2.53671	4.49559	3.90049
ENSMUSG00000003477	6	55170625	55175043	Inmt	-	9.04749	14.6202	0	5.83084	3.77599	3.80506	11.239	15.6019
ENSMUSG00000003484	8	71988481	72009626	Cyp4f18	-	1.93875	2.81158	42.6178	37.9004	24.5439	29.1721	11.239	10.4013
ENSMUSG00000003500	6	29200433	29216364	Impdh1	-	97.5837	96.7182	27.1204	26.2388	36.8159	34.2455	59.5666	44.2055
ENSMUSG00000003505	7	18345421	18355009	Psg18	-	0.646249	1.12463	0.968587	0	0.943998	1.26835	1.1239	1.30016
ENSMUSG00000003518	11	101971142	101987013	Dusp3	-	127.311	138.892	90.0786	71.4277	64.1918	53.2708	82.0446	63.7079
ENSMUSG00000003526	16	18060356	18090203	Prodh	-	21.3262	20.2433	8.71728	11.6617	7.55198	11.4152	14.6107	15.6019
ENSMUSG00000003527	16	17900708	17911348	Ess2	-	14.8637	11.8086	9.68587	11.6617	15.104	24.0987	12.3629	23.4029
ENSMUSG00000003528	16	17925222	17928219	Slc25a1	-	13.5712	17.4318	18.4031	5.83084	9.43998	8.87847	13.4868	10.4013
ENSMUSG00000003531	16	18052859	18071632	Dgcr6	+	20.0337	17.4318	19.3717	13.1194	17.936	15.2202	29.2214	19.5024
ENSMUSG00000003534	17	35681566	35704621	Ddr1	-	32.3125	37.6751	34.8691	40.8158	47.1999	46.9291	87.6641	96.212
ENSMUSG00000003541	17	35821683	35822923	Ier3	+	48.4687	48.9214	56.178	61.2238	40.5919	15.2202	39.3364	37.7047
ENSMUSG00000003545	7	19302695	19310051	Fosb	-	14.2175	11.2463	7.74869	1.45771	7.55198	6.34177	6.74339	7.80097
ENSMUSG00000003546	17	46630623	46646022	Klc4	-	49.115	59.0431	42.6178	43.7313	46.2559	45.6607	49.4515	37.7047
ENSMUSG00000003549	7	19344777	19356524	Ercc1	+	185.474	195.123	78.4555	84.5471	56.6399	52.0025	115.762	78.0097
ENSMUSG00000003555	19	46667164	46673172	Cyp17a1	-	1.93875	2.24926	0.968587	2.91542	5.66399	3.80506	6.74339	5.20065
ENSMUSG00000003559	19	46707457	46741099	As3mt	+	19.3875	12.9332	12.5916	17.4925	11.328	16.4886	6.74339	9.10114
ENSMUSG00000003573	8	70282826	70294361	Homer3	+	44.5912	39.3621	19.3717	16.0348	26.4319	27.9038	41.5842	32.5041
ENSMUSG00000003575	8	70382354	70439579	Crtc1	-	7.75499	9.55936	17.4346	1.45771	11.328	8.87847	15.7346	10.4013
ENSMUSG00000003581	11	4135201	4141172	Rnf215	+	34.2512	32.6143	17.4346	17.4925	18.88	12.6835	21.3541	13.0016
ENSMUSG00000003585	11	4097038	4123415	Sec14l2	-	12.925	6.18547	7.74869	5.83084	7.55198	17.7569	11.239	11.7015
ENSMUSG00000003604	2	112492963	112634573	Aven	+	45.8837	48.9214	23.2461	23.3233	31.1519	41.8557	66.31	41.6052
ENSMUSG00000003617	3	19957053	20009145	Cp	+	19.3875	16.3071	20.3403	34.985	40.5919	46.9291	35.9647	54.6068
ENSMUSG00000003623	5	8966032	8997324	Crot	-	26.4962	30.365	13.5602	20.4079	33.9839	32.9772	23.6019	39.0049
ENSMUSG00000003644	4	133847289	133887797	Rps6ka1	-	80.1349	82.098	101.702	99.1242	58.5279	67.2227	41.5842	31.2039
ENSMUSG00000003660	2	127208385	127240451	Snrnp200	+	25.85	19.681	32.9319	30.6119	30.2079	27.9038	20.2302	22.1028
ENSMUSG00000003662	2	127240937	127247816	Ciao1	-	38.1287	30.365	39.712	30.6119	28.3199	34.2455	35.9647	37.7047
ENSMUSG00000003665	17	17843322	17855205	Has1	-	1.93875	5.06084	7.74869	7.28854	11.328	12.6835	13.4868	6.50081
ENSMUSG00000003680	19	8774486	8786417	Taf6l	-	29.7275	25.3042	40.6806	33.5273	30.2079	40.5873	29.2214	22.1028
ENSMUSG00000003721	1	121304352	121332589	Insig2	-	51.6999	60.73	70.7068	64.1392	59.4719	95.1265	57.3188	57.2071
ENSMUSG00000003731	4	129643979	129672767	Kpna6	-	53.6387	50.6084	49.3979	45.189	43.4239	40.5873	51.6993	52.0065
ENSMUSG00000003746	10	53904784	54076609	Man1a	-	40.0675	45.5475	39.712	26.2388	38.7039	54.5392	46.0798	29.9037
ENSMUSG00000003752	7	27207171	27228661	Itpkc	-	56.8699	61.8547	57.1466	51.0198	59.4719	52.0025	67.4339	40.305
ENSMUSG00000003762	7	27233022	27257950	Coq8b	+	27.1425	30.9273	35.8377	37.9004	43.4239	34.2455	39.3364	29.9037
ENSMUSG00000003778	18	34598614	34624601	Brd8	-	36.8362	34.3012	51.3351	45.189	46.2559	49.4658	60.6905	59.8075
ENSMUSG00000003779	18	34624612	34633277	Kif20a	+	37.4825	34.8635	54.2408	49.5621	50.0319	54.5392	65.1861	57.2071
ENSMUSG00000003808	8	84856988	84869257	Farsa	+	8.40124	10.684	30.9948	23.3233	14.16	21.562	16.8585	14.3018
ENSMUSG00000003809	8	84886392	84893921	Gcdh	-	9.69374	7.3101	5.81152	5.83084	8.49598	7.61012	14.6107	13.0016
ENSMUSG00000003810	4	116306761	116464183	Mast2	-	23.9112	25.8665	43.5864	61.2238	66.0798	58.3442	51.6993	50.7063
ENSMUSG00000003812	8	84908559	84922915	Dnase2a	+	18.095	14.0579	39.712	33.5273	36.8159	24.0987	24.7258	26.0032
ENSMUSG00000003813	8	84834018	84840665	Rad23a	-	12.2787	16.8695	21.3089	18.9502	21.7119	19.0253	23.6019	23.4029
ENSMUSG00000003814	8	84841849	84846934	Calr	-	54.9312	50.046	79.4241	55.3929	50.9759	40.5873	52.8232	63.7079
ENSMUSG00000003824	8	84872110	84888221	Syce2	+	3.8775	6.74778	5.81152	10.204	5.66399	11.4152	5.61949	5.20065
ENSMUSG00000003847	8	107293469	107379517	Nfat5	+	38.1287	32.6143	30.0262	20.4079	38.7039	26.6354	24.7258	23.4029
ENSMUSG00000003848	8	107412485	107425051	Nob1	-	7.75499	10.684	20.3403	18.9502	16.048	26.6354	22.478	23.4029
ENSMUSG00000003849	8	107388224	107403206	Nqo1	-	16.8025	26.4288	25.1833	34.985	27.3759	21.562	15.7346	28.6036
ENSMUSG00000003863	7	45339121	45367019	Ppfia3	-	11.6325	8.43473	9.68587	14.5771	12.272	13.9519	8.99119	13.0016
ENSMUSG00000003865	7	45434843	45456619	Gys1	+	20.0337	15.7448	19.3717	16.0348	24.5439	19.0253	22.478	26.0032
ENSMUSG00000003868	7	45421759	45438096	Ruvbl2	-	21.9725	20.8057	32.9319	21.8656	21.7119	21.562	17.9824	19.5024
ENSMUSG00000003872	7	45367890	45370583	Lin7b	-	4.52375	5.62315	4.84293	5.83084	3.77599	3.80506	5.61949	13.0016
ENSMUSG00000003873	7	45461696	45466898	Bax	-	20.68	33.7389	34.8691	24.7811	23.5999	20.2936	25.8497	28.6036
ENSMUSG00000003882	15	9505787	9530176	Il7r	-	0	0	19.3717	23.3233	49.0879	26.6354	1.1239	3.90049
ENSMUSG00000003923	10	71225463	71238280	Tfam	-	21.9725	29.8027	14.5288	14.5771	15.104	20.2936	16.8585	9.10114
ENSMUSG00000003929	17	33329341	33358878	Zfp81	-	16.1562	15.1825	18.4031	11.6617	18.88	3.80506	14.6107	22.1028
ENSMUSG00000003934	11	69554091	69560205	Efnb3	-	0	0	0	2.91542	1.888	0	0	0
ENSMUSG00000003948	11	90249455	90278589	Mmd	+	9.69374	19.1187	17.4346	18.9502	17.936	15.2202	12.3629	18.2023
ENSMUSG00000003949	11	90336535	90390895	Hlf	-	16.1562	19.1187	4.84293	8.74625	13.216	6.34177	16.8585	16.9021
ENSMUSG00000003955	16	36043760	36071594	Fam162a	-	29.7275	31.4896	45.5236	32.0696	42.4799	26.6354	35.9647	35.1044
ENSMUSG00000003970	15	76904077	76906314	Rpl8	+	32.3125	26.4288	17.4346	30.6119	32.0959	26.6354	29.2214	28.6036
ENSMUSG00000003992	13	91460282	91703429	Ssbp2	+	11.6325	19.681	19.3717	20.4079	12.272	12.6835	15.7346	16.9021
ENSMUSG00000004018	11	26386134	26471876	Fancl	+	9.04749	11.8086	24.2147	20.4079	21.7119	12.6835	13.4868	16.9021
ENSMUSG00000004031	1	158245268	158356326	Brinp2	-	3.8775	0	0	0	0.943998	2.53671	4.49559	3.90049
ENSMUSG00000004032	3	107895820	107898686	Gstm5	+	10.34	8.43473	3.87435	2.91542	13.216	6.34177	7.86729	3.90049
ENSMUSG00000004035	3	107926333	107931817	Gstm7	-	12.2787	20.8057	7.74869	8.74625	6.60798	10.1468	15.7346	23.4029
ENSMUSG00000004038	3	107963695	107969283	Gstm3	-	0.646249	1.12463	0	1.45771	1.888	1.26835	1.1239	1.30016
ENSMUSG00000004040	11	100885097	100939540	Stat3	-	95.6449	88.8458	87.1728	91.8357	81.1838	79.9062	96.6553	80.6101
ENSMUSG00000004043	11	100859350	100885169	Stat5a	+	22.6187	19.681	27.1204	40.8158	36.8159	20.2936	22.478	27.3034
ENSMUSG00000004044	11	100956732	100970887	Cavin1	-	66.5637	55.1069	25.1833	16.0348	8.49598	15.2202	32.5931	24.7031
ENSMUSG00000004054	19	5688741	5702865	Map3k11	+	119.556	123.147	86.2042	93.2934	75.5198	53.2708	75.3012	70.2088
ENSMUSG00000004056	7	27591551	27640826	Akt2	+	144.114	148.451	140.445	128.278	140.656	128.104	196.682	197.625
ENSMUSG00000004069	16	4639988	4707695	Dnaja3	+	82.0737	82.098	109.45	74.3432	69.8558	59.6126	104.523	102.713
ENSMUSG00000004070	16	4726360	4766742	Hmox2	+	62.0399	61.2923	48.4293	30.6119	41.5359	43.124	55.071	33.8042
ENSMUSG00000004071	16	4750347	4790292	Cdip1	-	44.5912	54.5446	73.6126	67.0546	52.8639	55.8075	42.7081	52.0065
ENSMUSG00000004085	2	72285636	72442610	Map3k20	+	24.5575	16.3071	18.4031	18.9502	14.16	12.6835	7.86729	13.0016
ENSMUSG00000004096	9	14500616	14510577	Cwc15	+	17.4487	17.9941	27.1204	34.985	20.768	24.0987	21.3541	23.4029
ENSMUSG00000004098	9	20770049	20815067	Col5a3	-	4.52375	7.3101	5.81152	7.28854	5.66399	2.53671	8.99119	3.90049
ENSMUSG00000004099	9	20907208	20959888	Dnmt1	-	25.2037	22.4926	24.2147	40.8158	23.5999	26.6354	21.3541	20.8026
ENSMUSG00000004100	9	20888174	20892178	Ppan	+	44.5912	48.9214	31.9634	43.7313	34.9279	30.4405	44.9559	44.2055
ENSMUSG00000004105	2	33216068	33247717	Angptl2	+	19.3875	27.5534	22.2775	14.5771	16.048	10.1468	24.7258	18.2023
ENSMUSG00000004110	1	154390730	154884501	Cacna1e	-	1.93875	1.12463	1.93717	4.37313	0.943998	0	1.1239	2.60032
ENSMUSG00000004113	2	24603886	24763152	Cacna1b	-	1.93875	2.81158	11.623	7.28854	4.71999	5.07341	4.49559	1.30016
ENSMUSG00000004127	3	138143447	138159821	Trmt10a	+	60.1012	46.1098	52.3037	39.3581	56.6399	59.6126	42.7081	54.6068
ENSMUSG00000004151	12	38779379	38870484	Etv1	+	46.53	50.6084	30.9948	46.6467	59.4719	84.9797	73.0534	70.2088
ENSMUSG00000004187	15	76659857	76668196	Kifc2	+	22.6187	24.7419	22.2775	23.3233	13.216	24.0987	22.478	18.2023
ENSMUSG00000004207	10	60277626	60302597	Psap	+	42.6525	41.049	88.1414	100.582	74.5758	39.3189	42.7081	26.0032
ENSMUSG00000004221	X	74393289	74453854	Ikbkg	+	86.5974	89.4081	165.628	154.517	134.048	106.542	120.257	133.917
ENSMUSG00000004231	19	44756044	44837871	Pax2	+	1.2925	2.24926	0.968587	0	0	0	0	0
ENSMUSG00000004233	3	99141067	99239186	Wars2	+	36.19	30.9273	43.5864	45.189	45.3119	40.5873	31.4692	29.9037
ENSMUSG00000004263	6	124742543	124756524	Atn1	-	27.1425	24.7419	10.6545	10.204	14.16	13.9519	21.3541	18.2023
ENSMUSG00000004264	6	124712335	124716950	Phb2	+	27.7887	41.049	38.7435	39.3581	30.2079	29.1721	26.9736	27.3034
ENSMUSG00000004266	6	124720706	124738714	Ptpn6	-	14.8637	19.681	126.885	122.448	67.9678	64.686	24.7258	24.7031
ENSMUSG00000004267	6	124760052	124769673	Eno2	-	10.34	10.1217	20.3403	16.0348	18.88	21.562	23.6019	19.5024
ENSMUSG00000004268	6	124704084	124712178	Emg1	-	31.6662	38.2374	32.9319	34.985	35.8719	29.1721	23.6019	20.8026
ENSMUSG00000004270	6	124663026	124704418	Lpcat3	+	38.1287	35.4259	18.4031	18.9502	22.6559	31.7088	33.717	24.7031
ENSMUSG00000004285	6	29467717	29470512	Atp6v1f	+	30.3737	23.0549	56.178	48.1044	30.2079	30.4405	35.9647	36.4045
ENSMUSG00000004296	11	44400062	44414033	Il12b	+	0	0.562315	0	2.91542	0	0	0	0
ENSMUSG00000004317	X	7153809	7319358	Clcn5	-	15.51	10.684	16.466	13.1194	16.048	15.2202	17.9824	22.1028
ENSMUSG00000004319	8	60910388	60983300	Clcn3	-	52.3462	57.3561	51.3351	62.6815	89.6798	86.248	103.399	92.3115
ENSMUSG00000004328	7	17031506	17062427	Hif3a	-	11.6325	7.3101	1.93717	2.91542	1.888	5.07341	5.61949	2.60032
ENSMUSG00000004341	13	21312124	21319624	Gpx6	+	0	2.24926	0	0	0.943998	1.26835	0	1.30016
ENSMUSG00000004344	13	21286428	21292731	Gpx5	-	1.2925	0.562315	0	1.45771	0.943998	1.26835	1.1239	2.60032
ENSMUSG00000004347	6	56069803	56652487	Pde1c	-	2.585	2.24926	3.87435	0	2.83199	1.26835	2.2478	1.30016
ENSMUSG00000004356	10	88746606	88826804	Utp20	-	7.10874	6.74778	21.3089	21.8656	25.4879	36.7822	10.1151	14.3018
ENSMUSG00000004359	10	88674771	88685015	Spic	-	1.2925	2.81158	11.623	13.1194	13.216	6.34177	3.3717	2.60032
ENSMUSG00000004360	10	29211605	29230779	9330159F19Rik	+	4.52375	3.37389	0	0	2.83199	5.07341	4.49559	3.90049
ENSMUSG00000004364	1	80264922	80340480	Cul3	-	23.9112	23.0549	20.3403	11.6617	25.4879	22.8304	7.86729	13.0016
ENSMUSG00000004371	7	4772372	4782859	Il11	-	1.2925	2.24926	2.90576	0	2.83199	8.87847	4.49559	2.60032
ENSMUSG00000004383	8	72814598	73353540	Large1	-	23.9112	29.2404	22.2775	18.9502	18.88	31.7088	31.4692	29.9037
ENSMUSG00000004393	11	6258918	6267772	Ddx56	-	36.8362	44.4229	45.5236	40.8158	32.0959	35.5139	48.3276	39.0049
ENSMUSG00000004394	11	6270368	6274870	Tmed4	-	21.3262	30.9273	24.2147	18.9502	12.272	15.2202	25.8497	31.2039
ENSMUSG00000004415	5	136741758	136883209	Col26a1	-	4.52375	2.81158	4.84293	0	3.77599	6.34177	1.1239	2.60032
ENSMUSG00000004446	6	120891929	120916853	Bid	-	10.34	19.681	20.3403	20.4079	22.6559	13.9519	11.239	13.0016
ENSMUSG00000004451	1	119470304	119504794	Ralb	-	38.1287	39.3621	34.8691	16.0348	34.9279	44.3924	28.0975	27.3034
ENSMUSG00000004455	5	122158277	122175273	Ppp1cc	+	52.3462	54.5446	39.712	37.9004	62.3039	46.9291	49.4515	42.9054
ENSMUSG00000004460	16	22857844	22879634	Dnajb11	+	36.19	32.052	37.7749	33.5273	30.2079	41.8557	23.6019	22.1028
ENSMUSG00000004462	16	22813213	22857669	Tbccd1	-	43.2987	39.9244	48.4293	52.4775	59.4719	68.4911	33.717	41.6052
ENSMUSG00000004473	7	44302686	44306902	Clec11a	-	4.52375	3.37389	2.90576	5.83084	4.71999	10.1468	22.478	14.3018
ENSMUSG00000004500	7	12965837	12974236	Zfp324	+	30.3737	33.7389	21.3089	13.1194	17.936	30.4405	29.2214	27.3034
ENSMUSG00000004508	7	97081585	97308946	Gab2	+	40.7137	32.6143	25.1833	32.0696	26.4319	21.562	35.9647	33.8042
ENSMUSG00000004530	5	113842435	113908758	Coro1c	-	102.754	93.3443	103.639	87.4625	112.336	102.737	76.4251	85.8107
ENSMUSG00000004535	6	52713728	52766780	Tax1bp1	+	42.6525	34.8635	38.7435	65.5969	34.9279	32.9772	39.3364	40.305
ENSMUSG00000004540	7	18813936	18821607	Psg17	-	0.646249	0.562315	0	0	0	2.53671	1.1239	1.30016
ENSMUSG00000004542	7	18789566	18798520	Psg19	-	0	0	0.968587	2.91542	0.943998	0	0	2.60032
ENSMUSG00000004552	1	131638305	131675505	Ctse	+	1.93875	0	11.623	16.0348	9.43998	7.61012	3.3717	6.50081
ENSMUSG00000004558	14	51905270	51914158	Ndrg2	-	37.4825	47.7968	24.2147	18.9502	28.3199	29.1721	75.3012	44.2055
ENSMUSG00000004561	14	51884841	51893039	Mettl17	+	16.1562	15.7448	16.466	11.6617	11.328	12.6835	15.7346	15.6019
ENSMUSG00000004562	14	51984718	52006251	Arhgef40	+	54.2849	47.2345	36.8063	42.2736	50.0319	46.9291	79.7968	57.2071
ENSMUSG00000004565	8	3515383	3544267	Pnpla6	+	84.0124	76.4749	52.3037	45.189	48.1439	68.4911	87.6641	65.0081
ENSMUSG00000004567	8	3500456	3515232	Mcoln1	+	40.0675	33.7389	30.0262	29.1542	41.5359	49.4658	37.0886	32.5041
ENSMUSG00000004568	8	3353414	3456601	Arhgef18	+	34.2512	23.6172	23.2461	26.2388	32.0959	25.3671	28.0975	27.3034
ENSMUSG00000004591	3	142790901	142882004	Pkn2	-	31.02	27.5534	30.9948	26.2388	32.0959	40.5873	23.6019	31.2039
ENSMUSG00000004609	7	43524215	43544428	Cd33	-	10.34	7.3101	52.3037	48.1044	35.8719	46.9291	26.9736	9.10114
ENSMUSG00000004610	7	43444082	43457800	Etfb	+	43.2987	39.3621	45.5236	32.0696	29.2639	30.4405	28.0975	44.2055
ENSMUSG00000004612	7	43437072	43438249	Nkg7	+	0	1.12463	4.84293	4.37313	0.943998	2.53671	1.1239	2.60032
ENSMUSG00000004626	8	3630954	3643644	Stxbp2	+	5.81624	5.62315	30.0262	23.3233	18.88	32.9772	4.49559	9.10114
ENSMUSG00000004630	8	3623370	3625545	Pcp2	-	1.93875	1.68695	1.93717	2.91542	1.888	1.26835	3.3717	2.60032
ENSMUSG00000004631	6	4674349	4747207	Sgce	-	5.81624	7.87241	3.87435	4.37313	3.77599	1.26835	3.3717	6.50081
ENSMUSG00000004633	6	54039553	54301810	Chn2	+	36.8362	38.2374	6.78011	11.6617	16.992	15.2202	24.7258	44.2055
ENSMUSG00000004637	8	114439654	115352708	Wwox	+	16.8025	14.6202	13.5602	18.9502	9.43998	12.6835	13.4868	20.8026
ENSMUSG00000004642	5	33634951	33652574	Slbp	-	49.115	44.9852	48.4293	40.8158	43.4239	36.7822	43.832	35.1044
ENSMUSG00000004654	6	55376294	55388530	Ghrhr	+	1.2925	1.12463	0.968587	1.45771	0	0	1.1239	0
ENSMUSG00000004655	6	55336431	55348555	Aqp1	+	56.2237	57.9185	19.3717	11.6617	11.328	20.2936	21.3541	11.7015
ENSMUSG00000004661	9	57790352	57836793	Arid3b	-	10.9862	11.8086	16.466	33.5273	30.2079	43.124	15.7346	15.6019
ENSMUSG00000004665	10	79988583	79996062	Cnn2	+	30.3737	27.5534	9.68587	4.37313	8.49598	11.4152	14.6107	14.3018
ENSMUSG00000004667	10	80035948	80039795	Polr2e	-	43.945	34.3012	28.089	30.6119	17.936	27.9038	25.8497	19.5024
ENSMUSG00000004668	11	9191941	9684259	Abca13	+	0	1.12463	9.68587	7.28854	0	5.07341	0	0
ENSMUSG00000004677	8	71272713	71360713	Myo9b	+	34.8975	34.3012	73.6126	55.3929	52.8639	43.124	49.4515	39.0049
ENSMUSG00000004698	12	34047579	34917095	Hdac9	-	23.9112	22.4926	5.81152	10.204	10.384	19.0253	17.9824	24.7031
ENSMUSG00000004707	1	171588623	171607410	Ly9	-	0	1.12463	6.78011	13.1194	16.992	19.0253	3.3717	3.90049
ENSMUSG00000004709	1	171559192	171609746	Cd244a	+	0.646249	2.24926	53.2723	49.5621	27.3759	31.7088	13.4868	14.3018
ENSMUSG00000004730	17	57358690	57483527	Adgre1	+	1.93875	3.93621	28.089	27.6965	20.768	13.9519	7.86729	5.20065
ENSMUSG00000004748	11	4091479	4095445	Mtfp1	-	11.6325	8.99704	7.74869	7.28854	7.55198	16.4886	12.3629	14.3018
ENSMUSG00000004768	1	33719886	33742564	Rab23	+	12.925	10.684	18.4031	18.9502	8.49598	24.0987	31.4692	35.1044
ENSMUSG00000004771	9	64715298	64737758	Rab11a	-	140.882	148.451	99.7644	106.413	104.784	90.0531	104.523	101.413
ENSMUSG00000004788	12	85219480	85226628	Eif2b2	+	25.2037	30.9273	28.089	33.5273	25.4879	15.2202	26.9736	20.8026
ENSMUSG00000004789	12	85110832	85134845	Dlst	+	54.2849	44.9852	69.7382	61.2238	84.9598	64.686	55.071	65.0081
ENSMUSG00000004791	12	85166634	85177790	Pgf	-	39.4212	37.1128	28.089	30.6119	21.7119	24.0987	31.4692	23.4029
ENSMUSG00000004798	11	61775648	61855073	Ulk2	-	36.19	47.7968	22.2775	8.74625	16.992	25.3671	22.478	23.4029
ENSMUSG00000004814	5	135569936	135573049	Ccl24	-	1.93875	0	2.90576	2.91542	0.943998	0	0	0
ENSMUSG00000004815	5	108646692	108669672	Dgkq	-	61.3937	74.7879	76.5183	83.0894	74.5758	95.1265	78.6729	70.2088
ENSMUSG00000004821	5	108777234	108795363	Tmed11	-	0	0.562315	0	0	0	0	1.1239	1.30016
ENSMUSG00000004837	11	61653264	61672784	Grap	+	76.2574	84.9096	37.7749	51.0198	33.0399	22.8304	40.4603	44.2055
ENSMUSG00000004843	16	65539127	65562726	Chmp2b	-	16.8025	18.5564	14.5288	10.204	14.16	15.2202	14.6107	15.6019
ENSMUSG00000004846	5	136987018	136996648	Plod3	+	52.3462	41.049	50.3665	33.5273	41.5359	36.7822	53.9471	46.8058
ENSMUSG00000004849	5	137034992	137046135	Ap1s1	-	20.0337	22.4926	13.5602	13.1194	20.768	15.2202	6.74339	11.7015
ENSMUSG00000004864	17	28769296	28780233	Mapk13	+	0.646249	1.12463	1.93717	4.37313	0.943998	3.80506	1.1239	0
ENSMUSG00000004865	17	28587647	28622709	Srpk1	-	18.095	19.1187	28.089	18.9502	17.936	20.2936	23.6019	16.9021
ENSMUSG00000004872	1	78101266	78197134	Pax3	-	1.2925	0	0.968587	0	0	0	0	1.30016
ENSMUSG00000004880	1	181815334	181843046	Lbr	-	42.6525	51.733	16.466	20.4079	12.272	22.8304	16.8585	16.9021
ENSMUSG00000004885	3	87948665	87953376	Crabp2	+	3.23125	3.37389	1.93717	2.91542	2.83199	2.53671	5.61949	0
ENSMUSG00000004891	3	87971077	87980451	Nes	+	20.68	23.0549	8.71728	4.37313	12.272	8.87847	15.7346	18.2023
ENSMUSG00000004892	3	87987530	88000230	Bcan	-	5.81624	6.74778	2.90576	1.45771	0.943998	3.80506	5.61949	2.60032
ENSMUSG00000004894	3	88021749	88027583	Hapln2	-	1.2925	2.24926	1.93717	0	2.83199	0	1.1239	2.60032
ENSMUSG00000004895	3	87858902	87885608	Prcc	-	42.0062	42.7359	43.5864	56.8506	34.9279	49.4658	70.8056	66.3083
ENSMUSG00000004896	3	87922600	87930717	Rrnad1	-	35.5437	46.6722	40.6806	29.1542	43.4239	43.124	41.5842	42.9054
ENSMUSG00000004897	3	87906320	87916132	Hdgf	+	88.5362	94.4689	135.602	154.517	98.1758	123.03	114.638	118.315
ENSMUSG00000004902	6	120773577	120794336	Slc25a18	+	2.585	1.12463	1.93717	2.91542	1.888	1.26835	5.61949	6.50081
ENSMUSG00000004929	10	81070034	81082559	Thop1	+	7.10874	12.9332	9.68587	17.4925	5.66399	8.87847	17.9824	11.7015
ENSMUSG00000004931	10	81266959	81273246	Apba3	+	56.8699	50.6084	63.9267	64.1392	64.1918	53.2708	68.5578	72.8091
ENSMUSG00000004933	10	81252934	81263365	Matk	+	3.8775	3.93621	9.68587	7.28854	3.77599	12.6835	1.1239	1.30016
ENSMUSG00000004934	10	81153265	81167923	Pias4	-	30.3737	33.1766	42.6178	56.8506	38.7039	35.5139	40.4603	40.305
ENSMUSG00000004936	9	64185769	64253631	Map2k1	-	37.4825	40.4867	38.7435	18.9502	33.9839	43.124	34.8408	28.6036
ENSMUSG00000004937	10	81044074	81060181	Sgta	-	13.5712	11.2463	34.8691	23.3233	15.104	15.2202	21.3541	27.3034
ENSMUSG00000004939	10	81198169	81202051	Nmrk2	-	0.646249	0.562315	1.93717	1.45771	0	2.53671	1.1239	1.30016
ENSMUSG00000004945	17	5410869	5440259	Tmem242	-	32.9587	25.3042	30.0262	24.7811	35.8719	41.8557	28.0975	39.0049
ENSMUSG00000004947	5	135994799	136032872	Dtx2	+	14.2175	14.6202	28.089	30.6119	23.5999	19.0253	30.3453	16.9021
ENSMUSG00000004948	5	135980098	135988624	Zp3	+	0.646249	0.562315	0	0	0.943998	0	0	1.30016
ENSMUSG00000004951	5	135887918	135889563	Hspb1	+	26.4962	30.9273	2.90576	11.6617	8.49598	5.07341	17.9824	13.0016
ENSMUSG00000004952	5	136083915	136111860	Rasa4	+	21.3262	13.4956	60.0524	29.1542	35.8719	34.2455	13.4868	16.9021
ENSMUSG00000004961	7	4539764	4547541	Syt5	-	2.585	3.93621	1.93717	0	0.943998	0	6.74339	3.90049
ENSMUSG00000004980	6	51460931	51469894	Hnrnpa2b1	-	60.1012	62.9793	54.2408	72.8854	46.2559	64.686	51.6993	48.106
ENSMUSG00000004988	6	117933558	117937692	Fxyd4	-	1.93875	5.62315	8.71728	4.37313	12.272	6.34177	7.86729	5.20065
ENSMUSG00000004994	8	84257794	84270380	Ccdc130	-	31.02	35.9882	38.7435	27.6965	39.6479	22.8304	43.832	45.5057
ENSMUSG00000004996	8	84249905	84257326	Mri1	-	27.1425	24.1796	17.4346	18.9502	17.936	13.9519	29.2214	29.9037
ENSMUSG00000005034	3	146729573	146812990	Prkacb	-	62.6862	66.3532	44.555	42.2736	51.9199	69.7594	50.5754	42.9054
ENSMUSG00000005043	11	119343424	119355536	Sgsh	-	25.85	21.368	41.6492	24.7811	35.8719	26.6354	20.2302	9.10114
ENSMUSG00000005045	4	152338650	152390194	Chd5	+	1.93875	1.68695	0.968587	1.45771	1.888	2.53671	1.1239	0
ENSMUSG00000005054	10	78425668	78427622	Cstb	+	12.925	17.9941	54.2408	58.3084	33.0399	21.562	26.9736	13.0016
ENSMUSG00000005057	5	136218146	136246556	Sh2b2	-	21.3262	25.3042	89.11	99.1242	61.3599	46.9291	31.4692	33.8042
ENSMUSG00000005069	6	124396815	124415067	Pex5	-	74.3187	65.7909	79.4241	81.6317	84.0158	82.443	96.6553	88.411
ENSMUSG00000005078	12	72085588	72101461	Jkamp	+	49.7612	51.733	37.7749	37.9004	37.7599	53.2708	44.9559	35.1044
ENSMUSG00000005087	2	102811140	102901665	Cd44	-	16.1562	14.6202	70.7068	64.1392	52.8639	35.5139	29.2214	31.2039
ENSMUSG00000005089	2	102658658	102790784	Slc1a2	+	6.46249	9.55936	6.78011	11.6617	9.43998	12.6835	8.99119	14.3018
ENSMUSG00000005102	2	118388617	118475234	Eif2ak4	+	54.2849	42.1736	32.9319	39.3581	48.1439	35.5139	33.717	36.4045
ENSMUSG00000005103	5	38526812	38563221	Wdr1	-	46.53	32.052	42.6178	39.3581	50.0319	36.7822	28.0975	42.9054
ENSMUSG00000005107	5	38349272	38503143	Slc2a9	-	42.6525	37.6751	74.5812	64.1392	41.5359	41.8557	32.5931	20.8026
ENSMUSG00000005124	15	66891319	66923201	Ccn4	+	10.34	8.43473	30.9948	18.9502	34.9279	29.1721	34.8408	29.9037
ENSMUSG00000005125	15	66929317	66969640	Ndrg1	-	68.5024	78.1618	34.8691	53.9352	45.3119	26.6354	41.5842	48.106
ENSMUSG00000005131	9	53402324	53434402	4930550C14Rik	+	16.1562	23.0549	19.3717	24.7811	15.104	27.9038	37.0886	41.6052
ENSMUSG00000005142	8	85083269	85098282	Man2b1	+	27.1425	33.1766	52.3037	81.6317	45.3119	55.8075	30.3453	35.1044
ENSMUSG00000005148	14	99298690	99315036	Klf5	+	1.93875	2.24926	2.90576	0	1.888	2.53671	2.2478	0
ENSMUSG00000005150	8	85075034	85081306	Wdr83	-	45.8837	52.8576	74.5812	61.2238	48.1439	39.3189	51.6993	62.4078
ENSMUSG00000005161	8	84969586	84974834	Prdx2	+	27.1425	30.9273	47.4607	17.4925	34.9279	41.8557	38.2125	45.5057
ENSMUSG00000005198	11	69733996	69758637	Polr2a	-	25.2037	29.8027	48.4293	43.7313	32.0959	31.7088	39.3364	42.9054
ENSMUSG00000005202	11	69614803	69617905	Shbg	-	1.93875	1.12463	0.968587	0	0.943998	1.26835	3.3717	2.60032
ENSMUSG00000005204	11	69673114	69682084	Senp3	-	33.605	39.3621	45.5236	55.3929	47.1999	43.124	42.7081	28.6036
ENSMUSG00000005220	5	72300024	72504473	Corin	-	1.93875	3.37389	0.968587	2.91542	1.888	0	1.1239	0
ENSMUSG00000005225	6	54595110	54645839	Plekha8	+	8.40124	8.99704	3.87435	1.45771	6.60798	3.80506	3.3717	2.60032
ENSMUSG00000005232	2	69211072	69227841	G6pc2	+	0.646249	0	0	0	0	0	4.49559	1.30016
ENSMUSG00000005233	2	69193894	69206194	Spc25	-	0.646249	3.37389	12.5916	1.45771	15.104	17.7569	8.99119	11.7015
ENSMUSG00000005237	11	69420808	69549110	Dnah2	-	7.75499	9.55936	13.5602	16.0348	10.384	7.61012	6.74339	5.20065
ENSMUSG00000005262	16	18811778	18835261	Ufd1	+	82.0737	90.5327	138.508	182.214	155.76	129.372	112.39	141.718
ENSMUSG00000005267	11	62700355	62731905	Zfp287	-	14.8637	13.4956	4.84293	4.37313	1.888	6.34177	10.1151	5.20065
ENSMUSG00000005268	15	10177237	10349180	Prlr	+	1.2925	1.68695	1.93717	4.37313	5.66399	6.34177	8.99119	6.50081
ENSMUSG00000005299	5	33739672	33782817	Letm1	-	33.605	34.8635	24.2147	24.7811	33.0399	25.3671	33.717	31.2039
ENSMUSG00000005312	13	58176155	58215653	Ubqln1	-	32.9587	30.365	32.9319	27.6965	26.4319	27.9038	33.717	20.8026
ENSMUSG00000005320	13	55152639	55168759	Fgfr4	+	1.93875	0.562315	0	0	1.888	1.26835	0	0
ENSMUSG00000005338	1	173333257	173367695	Cadm3	-	3.23125	0.562315	0.968587	0	2.83199	2.53671	2.2478	1.30016
ENSMUSG00000005354	15	77915046	77929006	Txn2	-	58.8087	51.1707	48.4293	48.1044	52.8639	45.6607	55.071	61.1076
ENSMUSG00000005355	10	78711990	78718294	Casp14	-	0	0	0.968587	2.91542	0.943998	0	0	0
ENSMUSG00000005357	10	78780495	78814765	Slc1a6	+	0	0.562315	1.93717	1.45771	0	0	1.1239	0
ENSMUSG00000005360	15	8634123	8710764	Slc1a3	-	6.46249	3.93621	4.84293	5.83084	13.216	19.0253	22.478	19.5024
ENSMUSG00000005362	6	106780200	106800077	Crbn	-	11.6325	6.18547	9.68587	14.5771	22.6559	17.7569	15.7346	18.2023
ENSMUSG00000005364	6	106710356	106749037	Il5ra	-	0.646249	0	0	1.45771	0	1.26835	0	1.30016
ENSMUSG00000005370	17	87975061	87990892	Msh6	+	12.2787	15.1825	23.2461	27.6965	6.60798	13.9519	12.3629	13.0016
ENSMUSG00000005371	17	87990858	88065291	Fbxo11	-	16.8025	17.4318	9.68587	11.6617	18.88	12.6835	4.49559	11.7015
ENSMUSG00000005373	5	135089889	135138382	Mlxipl	+	2.585	2.81158	1.93717	0	3.77599	1.26835	1.1239	1.30016
ENSMUSG00000005374	5	135149656	135165760	Tbl2	+	18.7412	26.9911	29.0576	26.2388	27.3759	21.562	33.717	19.5024
ENSMUSG00000005378	5	135052956	135064959	Bud23	-	29.7275	16.3071	39.712	24.7811	34.9279	24.0987	26.9736	20.8026
ENSMUSG00000005397	13	13437550	13512269	Nid1	+	4.52375	7.87241	2.90576	7.28854	1.888	2.53671	5.61949	11.7015
ENSMUSG00000005410	8	75109568	75128439	Mcm5	+	16.1562	15.1825	30.9948	23.3233	22.6559	16.4886	28.0975	16.9021
ENSMUSG00000005413	8	75093620	75100589	Hmox1	+	38.1287	34.3012	71.6754	61.2238	72.6878	68.4911	39.3364	68.9086
ENSMUSG00000005417	11	59661304	59780860	Mprip	+	89.8287	104.591	57.1466	62.6815	53.8079	53.2708	110.142	118.315
ENSMUSG00000005442	7	25267703	25294159	Cic	+	203.569	174.88	211.152	208.452	153.872	152.202	187.691	171.621
ENSMUSG00000005447	7	25295048	25297986	Pafah1b3	-	10.34	11.2463	9.68587	7.28854	9.43998	8.87847	4.49559	6.50081
ENSMUSG00000005465	8	84030293	84042589	Il27ra	-	12.925	11.2463	1.93717	8.74625	2.83199	6.34177	6.74339	5.20065
ENSMUSG00000005469	8	83972992	83996443	Prkaca	+	16.1562	17.9941	13.5602	18.9502	10.384	15.2202	16.8585	11.7015
ENSMUSG00000005470	8	83955506	83970197	Asf1b	+	18.095	16.8695	13.5602	8.74625	7.55198	22.8304	15.7346	15.6019
ENSMUSG00000005474	5	136693145	136701094	Myl10	+	0.646249	1.68695	1.93717	1.45771	1.888	2.53671	1.1239	2.60032
ENSMUSG00000005481	8	83715176	83726892	Ddx39	+	34.8975	35.4259	55.2094	33.5273	24.5439	27.9038	51.6993	36.4045
ENSMUSG00000005483	8	83608192	83612653	Dnajb1	+	31.02	38.7997	51.3351	29.1542	45.3119	31.7088	34.8408	29.9037
ENSMUSG00000005493	3	153857148	153906138	Msh4	-	5.16999	10.1217	15.4974	29.1542	18.88	20.2936	17.9824	14.3018
ENSMUSG00000005501	1	87945118	88008551	Usp40	-	12.925	19.1187	17.4346	26.2388	29.2639	32.9772	28.0975	20.8026
ENSMUSG00000005505	2	90904739	90911626	Kbtbd4	+	30.3737	33.7389	29.0576	20.4079	37.7599	24.0987	34.8408	26.0032
ENSMUSG00000005506	2	90940381	91019497	Celf1	+	24.5575	33.1766	30.9948	37.9004	71.7438	50.7341	51.6993	40.305
ENSMUSG00000005510	2	90894633	90904827	Ndufs3	-	32.9587	34.8635	31.9634	29.1542	42.4799	34.2455	31.4692	27.3034
ENSMUSG00000005514	5	135670032	135735326	Por	+	61.3937	53.9823	99.7644	68.5123	62.3039	65.9544	56.1949	39.0049
ENSMUSG00000005533	7	67952826	68233668	Igf1r	+	10.9862	11.2463	29.0576	30.6119	21.7119	21.562	15.7346	19.5024
ENSMUSG00000005534	8	3122060	3279617	Insr	-	18.095	19.1187	18.4031	16.0348	10.384	12.6835	11.239	16.9021
ENSMUSG00000005540	8	3681736	3694175	Fcer2a	-	2.585	0.562315	0	0	1.888	0	0	2.60032
ENSMUSG00000005547	7	26835304	26843548	Cyp2a5	+	0	1.12463	0	0	0	1.26835	0	0
ENSMUSG00000005553	7	30712208	30725534	Atp4a	+	1.93875	1.12463	6.78011	7.28854	4.71999	2.53671	1.1239	1.30016
ENSMUSG00000005566	7	12999113	13031035	Trim28	+	41.36	49.4837	44.555	52.4775	50.0319	40.5873	49.4515	50.7063
ENSMUSG00000005575	7	13035119	13038275	Ube2m	-	65.9174	64.6662	98.7958	78.7163	82.1278	77.3695	49.4515	62.4078
ENSMUSG00000005580	16	4287528	4420498	Adcy9	-	31.6662	26.4288	10.6545	11.6617	13.216	19.0253	22.478	24.7031
ENSMUSG00000005583	13	83504033	83667080	Mef2c	+	337.342	351.447	140.445	223.029	229.391	244.792	283.222	378.347
ENSMUSG00000005609	7	111028950	111056377	Ctr9	+	27.7887	30.9273	44.555	40.8158	38.7039	36.7822	39.3364	27.3034
ENSMUSG00000005610	7	111067749	111083030	Eif4g2	-	69.1487	59.0431	69.7382	74.3432	64.1918	68.4911	35.9647	54.6068
ENSMUSG00000005611	7	110868265	110982461	Mrvi1	-	18.095	27.5534	18.4031	11.6617	8.49598	15.2202	21.3541	18.2023
ENSMUSG00000005615	16	32430920	32475070	Pcyt1a	+	33.605	26.9911	40.6806	43.7313	33.9839	31.7088	21.3541	27.3034
ENSMUSG00000005621	7	80993680	81045164	Zfp592	+	35.5437	24.1796	24.2147	21.8656	23.5999	19.0253	11.239	7.80097
ENSMUSG00000005625	3	95032693	95042614	Psmd4	-	17.4487	24.1796	36.8063	45.189	50.0319	32.9772	39.3364	32.5041
ENSMUSG00000005628	3	95124475	95129209	Tmod4	+	5.16999	8.43473	6.78011	8.74625	5.66399	5.07341	10.1151	6.50081
ENSMUSG00000005640	3	87796950	87816101	Insrr	+	1.2925	0	1.93717	0	0.943998	0	2.2478	1.30016
ENSMUSG00000005656	12	54746348	54795703	Snx6	-	11.6325	11.8086	18.4031	16.0348	25.4879	15.2202	13.4868	9.10114
ENSMUSG00000005667	6	83305690	83325908	Mthfd2	-	31.6662	29.2404	74.5812	75.8009	43.4239	36.7822	40.4603	33.8042
ENSMUSG00000005672	5	75574915	75656722	Kit	+	3.8775	6.74778	6.78011	11.6617	5.66399	7.61012	7.86729	5.20065
ENSMUSG00000005674	1	171216010	171222514	Tomm40l	-	31.6662	30.9273	27.1204	20.4079	16.992	13.9519	37.0886	39.0049
ENSMUSG00000005677	1	171213969	171220701	Nr1i3	+	1.93875	0.562315	0	0	0.943998	1.26835	0	1.30016
ENSMUSG00000005681	1	171225053	171226379	Apoa2	+	0.646249	1.12463	1.93717	5.83084	3.77599	10.1468	5.61949	6.50081
ENSMUSG00000005682	10	128303334	128321358	Pan2	+	90.4749	89.9704	94.9215	88.9202	57.5839	54.5392	92.1597	93.6117
ENSMUSG00000005683	10	128337733	128362479	Cs	+	43.2987	38.7997	42.6178	39.3581	33.9839	32.9772	48.3276	46.8058
ENSMUSG00000005686	7	110768205	110812405	Ampd3	+	186.12	185.564	151.1	134.109	119.888	123.03	89.9119	96.212
ENSMUSG00000005687	3	103171654	103179166	Bcas2	+	23.9112	19.681	18.4031	14.5771	24.5439	19.0253	19.1063	22.1028
ENSMUSG00000005696	X	42502452	42529330	Sh2d1a	+	0	0	1.93717	0	0.943998	5.07341	0	0
ENSMUSG00000005698	8	105636567	105682922	Ctcf	+	23.9112	21.368	23.2461	10.204	13.216	21.562	14.6107	10.4013
ENSMUSG00000005699	8	105701147	105703496	Pard6a	+	34.8975	34.8635	34.8691	20.4079	28.3199	20.2936	22.478	24.7031
ENSMUSG00000005705	8	105566697	105637393	Agrp	-	21.3262	26.9911	33.9005	34.985	25.4879	32.9772	23.6019	27.3034
ENSMUSG00000005716	15	78191113	78206400	Pvalb	-	0.646249	2.81158	0.968587	0	0	1.26835	1.1239	1.30016
ENSMUSG00000005718	16	4544660	4559854	Tfap4	-	47.1762	48.3591	30.9948	24.7811	19.824	25.3671	38.2125	42.9054
ENSMUSG00000005732	16	18239783	18248732	Ranbp1	-	39.4212	23.0549	30.9948	33.5273	33.9839	29.1721	22.478	28.6036
ENSMUSG00000005763	1	165788680	165877277	Cd247	+	14.2175	11.8086	12.5916	5.83084	12.272	12.6835	11.239	3.90049
ENSMUSG00000005774	3	94954074	94961561	Rfx5	+	24.5575	30.365	52.3037	33.5273	44.3679	38.0506	35.9647	49.4062
ENSMUSG00000005779	3	94884092	94886961	Psmb4	-	38.775	38.2374	35.8377	46.6467	39.6479	40.5873	32.5931	39.0049
ENSMUSG00000005800	9	7558455	7568485	Mmp8	+	0	1.68695	13.5602	13.1194	1.888	3.80506	6.74339	7.80097
ENSMUSG00000005802	2	122681232	122702663	Slc30a4	-	13.5712	21.368	6.78011	16.0348	12.272	7.61012	16.8585	18.2023
ENSMUSG00000005803	2	122765236	122809569	Sqor	+	69.7949	65.2286	58.1152	52.4775	33.9839	41.8557	52.8232	33.8042
ENSMUSG00000005804	2	122738502	122749475	Bloc1s6	+	14.8637	18.5564	29.0576	29.1542	17.936	26.6354	13.4868	15.6019
ENSMUSG00000005813	3	138458955	138489515	Metap1	-	9.04749	11.2463	21.3089	24.7811	39.6479	35.5139	21.3541	15.6019
ENSMUSG00000005823	17	57234634	57248446	Gpr108	-	74.3187	80.9734	75.5498	68.5123	72.6878	49.4658	76.4251	80.6101
ENSMUSG00000005824	17	57189491	57194177	Tnfsf14	-	0	2.81158	30.0262	23.3233	13.216	2.53671	3.3717	0
ENSMUSG00000005836	18	11052063	11085635	Gata6	+	51.6999	75.3502	42.6178	45.189	53.8079	34.2455	79.7968	63.7079
ENSMUSG00000005846	16	11192969	11203331	Rsl1d1	-	45.2375	39.3621	36.8063	34.985	36.8159	31.7088	48.3276	41.6052
ENSMUSG00000005871	18	34220923	34322552	Apc	+	65.9174	57.9185	48.4293	46.6467	51.9199	62.1493	65.1861	49.4062
ENSMUSG00000005873	18	34344884	34374070	Reep5	-	24.5575	21.368	33.9005	51.0198	37.7599	36.7822	32.5931	32.5041
ENSMUSG00000005881	2	156008044	156018279	Ergic3	+	25.85	19.681	21.3089	26.2388	18.88	21.562	15.7346	18.2023
ENSMUSG00000005882	2	155846893	155930310	Uqcc1	-	20.0337	25.3042	18.4031	20.4079	17.936	29.1721	15.7346	13.0016
ENSMUSG00000005883	2	172977699	172993576	Spo11	+	5.16999	2.81158	1.93717	2.91542	3.77599	2.53671	4.49559	2.60032
ENSMUSG00000005886	1	13139104	13374083	Ncoa2	-	44.5912	43.8606	46.4922	39.3581	35.8719	24.0987	38.2125	23.4029
ENSMUSG00000005891	13	28016211	28023559	Prl4a1	+	0.646249	0.562315	0	0	0	1.26835	0	0
ENSMUSG00000005892	6	92242060	92244650	Trh	-	0.646249	0.562315	0	0	0	1.26835	0	0
ENSMUSG00000005893	6	92091389	92174294	Nr2c2	+	35.5437	30.365	42.6178	39.3581	40.5919	31.7088	43.832	31.2039
ENSMUSG00000005897	10	94148022	94197211	Nr2c1	+	41.36	42.1736	27.1204	20.4079	33.0399	27.9038	35.9647	40.305
ENSMUSG00000005899	16	17619353	17644828	Smpd4	+	5.81624	7.87241	13.5602	16.0348	7.55198	15.2202	12.3629	9.10114
ENSMUSG00000005907	5	3596065	3637232	Pex1	+	27.1425	25.8665	32.9319	32.0696	33.9839	31.7088	33.717	20.8026
ENSMUSG00000005917	11	21994763	22002897	Otx1	-	0	1.12463	1.93717	2.91542	0.943998	0	1.1239	1.30016
ENSMUSG00000005936	17	28951949	28969549	Kctd20	+	54.2849	41.049	46.4922	58.3084	57.5839	52.0025	42.7081	50.7063
ENSMUSG00000005947	11	73090582	73147446	Itgae	+	1.2925	1.12463	3.87435	0	0	1.26835	0	0
ENSMUSG00000005949	11	73183595	73199042	Ctns	-	52.9924	48.3591	59.0838	62.6815	44.3679	45.6607	55.071	49.4062
ENSMUSG00000005950	11	73160420	73172685	P2rx5	+	4.52375	3.37389	0.968587	5.83084	0.943998	2.53671	2.2478	3.90049
ENSMUSG00000005951	11	73199459	73224511	Shpk	+	49.115	46.1098	48.4293	48.1044	33.0399	41.8557	51.6993	48.106
ENSMUSG00000005952	11	73234291	73261242	Trpv1	+	4.52375	4.49852	4.84293	4.37313	0	2.53671	3.3717	9.10114
ENSMUSG00000005958	16	21204754	21223305	Ephb3	+	7.75499	16.8695	15.4974	13.1194	23.5999	30.4405	44.9559	31.2039
ENSMUSG00000005968	3	94612756	94658872	Tuft1	-	1.93875	2.81158	4.84293	2.91542	5.66399	8.87847	0	3.90049
ENSMUSG00000005973	2	105386290	105399319	Rcn1	-	23.9112	18.5564	11.623	5.83084	25.4879	21.562	17.9824	24.7031
ENSMUSG00000005980	16	4036941	4040024	Dnase1	+	2.585	1.68695	4.84293	8.74625	4.71999	5.07341	0	1.30016
ENSMUSG00000005981	16	4039970	4077827	Trap1	-	32.9587	35.9882	37.7749	37.9004	29.2639	21.562	30.3453	23.4029
ENSMUSG00000005982	16	3872374	3904770	Naa60	+	127.957	124.834	91.0471	67.0546	69.8558	82.443	85.4163	110.514
ENSMUSG00000005983	16	3895178	3908689	1700037C18Rik	-	87.2437	99.5298	64.8953	72.8854	63.2478	65.9544	79.7968	83.2104
ENSMUSG00000005986	19	4270179	4283137	Ankrd13d	-	6.46249	5.62315	7.74869	7.28854	7.55198	7.61012	4.49559	7.80097
ENSMUSG00000005994	4	80834122	80851719	Tyrp1	+	0	0	0	0	0.943998	1.26835	0	1.30016
ENSMUSG00000006005	1	150392837	150449935	Tpr	+	62.6862	68.6024	82.3299	103.497	82.1278	97.6632	69.6817	97.5122
ENSMUSG00000006010	1	150361304	150393080	Odr4	-	31.6662	37.1128	52.3037	55.3929	39.6479	44.3924	46.0798	48.106
ENSMUSG00000006014	1	150449411	150466165	Prg4	-	8.40124	16.3071	0	4.37313	13.216	11.4152	13.4868	20.8026
ENSMUSG00000006019	7	16197146	16222037	Dhx34	-	18.7412	22.4926	43.5864	43.7313	37.7599	34.2455	25.8497	14.3018
ENSMUSG00000006021	7	16119894	16127516	Kptn	+	31.6662	29.8027	23.2461	21.8656	16.048	13.9519	22.478	22.1028
ENSMUSG00000006024	7	16098457	16117975	Napa	+	48.4687	46.6722	67.8011	56.8506	47.1999	74.8328	50.5754	44.2055
ENSMUSG00000006050	18	36666680	36670815	Sra1	-	64.6249	76.4749	62.9581	77.2586	86.8478	78.6379	69.6817	104.013
ENSMUSG00000006057	11	96068851	96075670	Atp5g1	-	36.8362	32.052	46.4922	49.5621	37.7599	38.0506	28.0975	24.7031
ENSMUSG00000006058	11	96034884	96047430	Snf8	+	11.6325	5.62315	23.2461	23.3233	20.768	24.0987	10.1151	14.3018
ENSMUSG00000006095	7	30224130	30232272	Tbcb	-	21.3262	24.7419	26.1518	17.4925	16.992	26.6354	24.7258	29.9037
ENSMUSG00000006127	11	75630987	75648871	Inpp5k	+	66.5637	67.4778	43.5864	45.189	49.0879	53.2708	44.9559	46.8058
ENSMUSG00000006134	16	17451986	17487434	Crkl	+	46.53	53.9823	49.3979	48.1044	43.4239	36.7822	51.6993	37.7047
ENSMUSG00000006143	5	136054491	136064326	Upk3bl	+	2.585	2.24926	3.87435	4.37313	2.83199	5.07341	1.1239	0
ENSMUSG00000006154	7	4460673	4480487	Eps8l1	+	16.8025	32.052	12.5916	7.28854	10.384	11.4152	12.3629	3.90049
ENSMUSG00000006169	11	45851963	45910625	Clint1	+	16.1562	19.1187	22.2775	18.9502	16.048	25.3671	28.0975	29.9037
ENSMUSG00000006179	13	22002172	22009742	Prss16	-	0.646249	3.37389	3.87435	10.204	3.77599	6.34177	6.74339	1.30016
ENSMUSG00000006191	13	29191745	29855674	Cdkal1	-	16.1562	13.4956	18.4031	5.83084	20.768	31.7088	22.478	29.9037
ENSMUSG00000006200	X	37826909	37829857	Rhox6	+	0.646249	0	0	1.45771	0	1.26835	0	0
ENSMUSG00000006205	7	130936110	130985660	Htra1	+	12.925	18.5564	39.712	46.6467	36.8159	34.2455	32.5931	28.6036
ENSMUSG00000006215	4	141444653	141467930	Zbtb17	+	21.9725	18.5564	11.623	20.4079	12.272	16.4886	11.239	11.7015
ENSMUSG00000006216	4	141404352	141416014	Clcnkb	-	3.8775	4.49852	5.81152	2.91542	4.71999	3.80506	3.3717	5.20065
ENSMUSG00000006218	4	141368219	141384175	Fam131c	+	0	1.12463	0	0	0.943998	0	0	1.30016
ENSMUSG00000006219	4	141576061	141606096	Fblim1	-	36.8362	38.7997	93.9529	90.378	96.2878	78.6379	57.3188	72.8091
ENSMUSG00000006221	4	141420778	141425311	Hspb7	+	2.585	2.24926	13.5602	5.83084	10.384	6.34177	10.1151	6.50081
ENSMUSG00000006235	9	21958896	21963506	Epor	-	14.2175	6.74778	2.90576	0	1.888	6.34177	6.74339	5.20065
ENSMUSG00000006241	9	21927470	21935872	Ccdc159	+	18.7412	15.1825	16.466	16.0348	14.16	21.562	29.2214	20.8026
ENSMUSG00000006262	5	88720854	88764220	Mob1b	+	39.4212	32.052	19.3717	27.6965	27.3759	29.1721	23.6019	22.1028
ENSMUSG00000006269	6	83742989	83758855	Atp6v1b1	+	0.646249	1.12463	3.87435	0	0	1.26835	3.3717	1.30016
ENSMUSG00000006270	19	59166186	59170056	Vax1	-	0.646249	0.562315	1.93717	0	0	0	0	0
ENSMUSG00000006273	8	69088645	69113711	Atp6v1b2	+	15.51	12.3709	34.8691	37.9004	33.0399	43.124	11.239	6.50081
ENSMUSG00000006276	8	72340998	72421460	Eps15l1	-	25.85	37.1128	28.089	13.1194	18.88	16.4886	30.3453	19.5024
ENSMUSG00000006281	14	50824058	50870560	Tep1	-	24.5575	24.7419	157.88	141.398	136.88	138.25	56.1949	50.7063
ENSMUSG00000006288	14	50765414	50785519	Ttc5	-	10.34	9.55936	10.6545	7.28854	11.328	13.9519	11.239	7.80097
ENSMUSG00000006289	14	50906477	50924893	Osgep	-	47.8225	44.9852	35.8377	34.985	63.2478	45.6607	61.8144	57.2071
ENSMUSG00000006299	1	74279839	74284738	Aamp	-	36.8362	35.9882	21.3089	27.6965	29.2639	24.0987	31.4692	19.5024
ENSMUSG00000006301	1	74288246	74305622	Tmbim1	-	278.533	276.097	181.126	173.467	184.08	172.496	176.452	165.121
ENSMUSG00000006304	1	74236083	74268209	Arpc2	+	23.9112	25.3042	32.9319	24.7811	22.6559	21.562	16.8585	24.7031
ENSMUSG00000006307	7	30568857	30588726	Kmt2b	-	42.0062	36.5505	51.3351	51.0198	43.4239	38.0506	29.2214	32.5041
ENSMUSG00000006310	7	30589680	30598909	Zbtb32	-	4.52375	4.49852	62.9581	62.6815	48.1439	31.7088	11.239	11.7015
ENSMUSG00000006311	7	30633615	30635852	Etv2	-	0	1.12463	1.93717	0	0	0	1.1239	0
ENSMUSG00000006313	7	30603091	30612847	Upk1a	-	1.93875	0.562315	0.968587	1.45771	0.943998	0	0	0
ENSMUSG00000006315	7	30727700	30729540	Tmem147	-	29.7275	29.8027	16.466	13.1194	22.6559	34.2455	20.2302	24.7031
ENSMUSG00000006333	7	3703992	3706897	Rps9	+	47.1762	42.7359	72.644	86.0048	71.7438	64.686	52.8232	66.3083
ENSMUSG00000006335	7	3620323	3629929	Tfpt	-	61.3937	62.9793	55.2094	42.2736	46.2559	48.1974	78.6729	75.4094
ENSMUSG00000006342	10	75636705	75644008	Susd2	-	10.9862	9.55936	5.81152	4.37313	9.43998	6.34177	19.1063	9.10114
ENSMUSG00000006344	10	75589339	75617200	Ggt5	+	51.0537	56.7938	42.6178	26.2388	26.4319	29.1721	47.2037	49.4062
ENSMUSG00000006345	10	75561603	75586200	Ggt1	+	7.75499	3.93621	17.4346	13.1194	9.43998	6.34177	7.86729	11.7015
ENSMUSG00000006356	12	113140235	113145506	Crip2	+	133.774	130.457	32.9319	43.7313	33.9839	39.3189	82.0446	59.8075
ENSMUSG00000006360	12	113146315	113153879	Crip1	+	99.5224	113.588	67.8011	67.0546	55.6959	69.7594	93.2836	74.1092
ENSMUSG00000006362	8	122625140	122699109	Cbfa2t3	-	56.8699	54.5446	19.3717	20.4079	9.43998	13.9519	17.9824	22.1028
ENSMUSG00000006369	15	85205948	85286535	Fbln1	+	3.23125	2.24926	0.968587	4.37313	4.71999	5.07341	5.61949	1.30016
ENSMUSG00000006373	X	36598205	36606079	Pgrmc1	+	10.34	11.2463	8.71728	5.83084	13.216	8.87847	17.9824	3.90049
ENSMUSG00000006378	15	79030873	79038353	Gcat	+	6.46249	5.62315	5.81152	4.37313	5.66399	7.61012	10.1151	9.10114
ENSMUSG00000006386	4	94739288	94874976	Tek	+	94.9987	105.715	30.0262	14.5771	34.9279	45.6607	71.9295	80.6101
ENSMUSG00000006389	4	118442414	118457513	Mpl	-	0.646249	2.81158	1.93717	2.91542	0.943998	2.53671	0	0
ENSMUSG00000006390	4	118428092	118432953	Elovl1	+	73.6724	69.7271	64.8953	45.189	59.4719	49.4658	51.6993	55.907
ENSMUSG00000006392	4	118409336	118415782	Med8	+	14.2175	16.3071	39.712	17.4925	28.3199	40.5873	21.3541	24.7031
ENSMUSG00000006395	4	118359989	118362744	Hyi	+	12.2787	11.8086	21.3089	10.204	20.768	19.0253	19.1063	20.8026
ENSMUSG00000006398	4	118432900	118437352	Cdc20	-	16.1562	17.9941	22.2775	42.2736	16.048	17.7569	15.7346	11.7015
ENSMUSG00000006403	1	171250420	171260637	Adamts4	+	49.115	40.4867	31.9634	34.985	48.1439	27.9038	57.3188	66.3083
ENSMUSG00000006411	1	171370098	171388598	Nectin4	+	1.2925	2.24926	7.74869	8.74625	5.66399	2.53671	2.2478	3.90049
ENSMUSG00000006412	1	171345669	171359254	Pfdn2	+	18.7412	12.3709	19.3717	26.2388	22.6559	22.8304	19.1063	23.4029
ENSMUSG00000006418	2	167492644	167516173	Rnf114	+	62.6862	73.6633	67.8011	56.8506	42.4799	40.5873	55.071	31.2039
ENSMUSG00000006423	X	36823736	36874111	C330007P06Rik	-	20.0337	23.0549	23.2461	20.4079	21.7119	22.8304	16.8585	11.7015
ENSMUSG00000006435	19	47178819	47259441	Neurl1a	+	1.93875	7.3101	3.87435	4.37313	8.49598	5.07341	5.61949	1.30016
ENSMUSG00000006442	4	148591502	148594993	Srm	+	16.8025	11.8086	20.3403	11.6617	17.936	21.562	19.1063	11.7015
ENSMUSG00000006445	4	141301239	141329384	Epha2	+	88.5362	95.5936	24.2147	20.4079	15.104	27.9038	43.832	33.8042
ENSMUSG00000006456	19	4800568	4811634	Rbm14	-	41.36	34.3012	48.4293	27.6965	23.5999	25.3671	19.1063	22.1028
ENSMUSG00000006457	19	4861215	4877909	Actn3	-	5.16999	5.62315	5.81152	2.91542	2.83199	6.34177	7.86729	6.50081
ENSMUSG00000006463	19	4878667	4885397	Zdhhc24	+	12.2787	8.99704	16.466	5.83084	12.272	21.562	15.7346	6.50081
ENSMUSG00000006464	19	4886877	4906628	Bbs1	-	1.2925	5.62315	5.81152	4.37313	4.71999	5.07341	4.49559	2.60032
ENSMUSG00000006469	2	25228897	25234364	Slc34a3	-	0.646249	1.12463	3.87435	1.45771	0.943998	2.53671	2.2478	1.30016
ENSMUSG00000006471	2	25244820	25256022	Ndor1	-	27.7887	20.2433	26.1518	24.7811	27.3759	30.4405	26.9736	18.2023
ENSMUSG00000006476	2	25054354	25062881	Nsmf	+	22.6187	22.4926	30.0262	11.6617	20.768	22.8304	34.8408	29.9037
ENSMUSG00000006488	13	27633365	27642493	Prl7a1	-	0.646249	0	0.968587	1.45771	0.943998	0	0	0
ENSMUSG00000006494	2	71873223	71903858	Pdk1	+	19.3875	17.4318	3.87435	8.74625	9.43998	13.9519	11.239	10.4013
ENSMUSG00000006498	10	79854426	79864771	Ptbp1	+	58.8087	59.6054	71.6754	74.3432	79.2958	52.0025	50.5754	53.3067
ENSMUSG00000006517	8	122433600	122443422	Mvd	-	25.85	27.5534	28.089	24.7811	17.936	22.8304	29.2214	27.3034
ENSMUSG00000006519	8	122424775	122432930	Cyba	-	43.2987	48.9214	80.3927	65.5969	46.2559	36.7822	25.8497	39.0049
ENSMUSG00000006522	14	30908571	30923760	Itih3	-	8.40124	8.43473	4.84293	4.37313	5.66399	11.4152	19.1063	10.4013
ENSMUSG00000006526	14	30825589	30877210	Stimate	+	56.8699	65.2286	37.7749	32.0696	46.2559	50.7341	61.8144	63.7079
ENSMUSG00000006527	14	30714848	30822721	Sfmbt1	+	10.9862	14.0579	11.623	23.3233	16.048	20.2936	14.6107	14.3018
ENSMUSG00000006529	14	30929179	30943289	Itih1	-	1.2925	3.37389	5.81152	4.37313	6.60798	5.07341	5.61949	7.80097
ENSMUSG00000006542	1	74738921	74749221	Prkag3	-	1.93875	2.24926	2.90576	0	2.83199	1.26835	3.3717	0
ENSMUSG00000006546	1	74889933	74893143	Cryba2	-	0	0.562315	0.968587	0	0.943998	2.53671	0	0
ENSMUSG00000006567	8	21992784	22060305	Atp7b	-	1.93875	6.18547	6.78011	2.91542	3.77599	2.53671	3.3717	6.50081
ENSMUSG00000006574	11	102348823	102366203	Slc4a1	-	4.52375	1.68695	7.74869	5.83084	2.83199	0	1.1239	3.90049
ENSMUSG00000006575	11	102393402	102402555	Rundc3a	+	3.23125	1.68695	3.87435	1.45771	0	1.26835	3.3717	1.30016
ENSMUSG00000006576	1	75546265	75562172	Slc4a3	+	10.9862	9.55936	3.87435	2.91542	7.55198	6.34177	8.99119	11.7015
ENSMUSG00000006585	8	122568014	122573554	Cdt1	+	37.4825	41.049	92.9843	78.7163	47.1999	41.8557	25.8497	23.4029
ENSMUSG00000006586	4	13743435	13893649	Runx1t1	+	46.53	44.9852	18.4031	18.9502	31.1519	30.4405	49.4515	42.9054
ENSMUSG00000006587	8	122454207	122460733	Snai3	-	1.2925	2.24926	3.87435	2.91542	2.83199	2.53671	0	2.60032
ENSMUSG00000006589	8	122574634	122576909	Aprt	-	35.5437	25.3042	112.356	122.448	59.4719	54.5392	32.5931	28.6036
ENSMUSG00000006599	7	46796102	46823800	Gtf2h1	+	36.8362	28.1158	43.5864	46.6467	32.0959	30.4405	25.8497	27.3034
ENSMUSG00000006611	13	23702033	23710854	Hfe	-	38.1287	52.2953	20.3403	43.7313	30.2079	21.562	29.2214	29.9037
ENSMUSG00000006638	5	30950065	30955091	Abhd1	+	32.9587	29.8027	38.7435	32.0696	26.4319	24.0987	34.8408	41.6052
ENSMUSG00000006641	5	31036035	31048924	Slc5a6	-	51.0537	49.4837	67.8011	43.7313	50.9759	35.5139	43.832	32.5041
ENSMUSG00000006642	5	30968661	30977018	Tcf23	+	58.8087	46.6722	12.5916	7.28854	9.43998	8.87847	25.8497	15.6019
ENSMUSG00000006649	7	30458314	30487223	Nphs1	+	2.585	1.12463	2.90576	2.91542	0	0	2.2478	1.30016
ENSMUSG00000006651	7	30434981	30445535	Aplp1	-	2.585	1.12463	2.90576	7.28854	0.943998	3.80506	3.3717	1.30016
ENSMUSG00000006673	9	108516805	108560163	Qrich1	+	54.9312	60.1677	62.9581	42.2736	54.7519	60.8809	47.2037	52.0065
ENSMUSG00000006675	9	108578861	108597667	P4htm	-	15.51	16.3071	7.74869	1.45771	8.49598	12.6835	12.3629	14.3018
ENSMUSG00000006676	9	108490601	108502337	Usp19	+	97.5837	88.2835	91.0471	86.0048	91.5678	81.1746	76.4251	57.2071
ENSMUSG00000006678	X	93304766	93632155	Pola1	-	18.095	12.9332	13.5602	14.5771	13.216	17.7569	15.7346	20.8026
ENSMUSG00000006699	4	137319695	137357720	Cdc42	-	8.40124	12.9332	10.6545	10.204	17.936	17.7569	13.4868	15.6019
ENSMUSG00000006705	17	31564733	31607693	Pknox1	+	39.4212	37.6751	75.5498	88.9202	61.3599	73.5645	33.717	31.2039
ENSMUSG00000006711	13	24845134	24901270	D130043K22Rik	+	2.585	1.12463	2.90576	0	0.943998	1.26835	0	2.60032
ENSMUSG00000006715	13	24751844	24761923	Gmnn	-	10.9862	7.87241	14.5288	17.4925	16.048	16.4886	14.6107	11.7015
ENSMUSG00000006717	13	24817947	24831540	Acot13	-	15.51	12.9332	18.4031	14.5771	21.7119	13.9519	5.61949	15.6019
ENSMUSG00000006720	13	21945093	21960779	Zfp184	+	18.095	15.1825	4.84293	10.204	10.384	8.87847	11.239	14.3018
ENSMUSG00000006724	10	127048249	127053006	Cyp27b1	+	0.646249	0.562315	0	1.45771	1.888	3.80506	3.3717	0
ENSMUSG00000006728	10	127063533	127067920	Cdk4	+	18.095	19.1187	49.3979	32.0696	25.4879	15.2202	24.7258	14.3018
ENSMUSG00000006731	10	127165224	127172330	B4galnt1	+	6.46249	4.49852	26.1518	18.9502	14.16	21.562	4.49559	6.50081
ENSMUSG00000006732	10	127041413	127046365	Mettl1	+	4.52375	8.99704	8.71728	20.4079	14.16	11.4152	14.6107	10.4013
ENSMUSG00000006736	10	127067279	127070264	Tspan31	-	25.2037	33.1766	38.7435	53.9352	42.4799	43.124	51.6993	55.907
ENSMUSG00000006740	18	6201001	6242174	Kif5b	-	42.6525	37.1128	37.7749	39.3581	54.7519	45.6607	42.7081	39.0049
ENSMUSG00000006763	7	46686107	46710680	Saal1	-	8.40124	6.18547	6.78011	11.6617	10.384	12.6835	20.2302	6.50081
ENSMUSG00000006764	10	115078640	115185022	Tph2	-	0.646249	0	0.968587	0	0.943998	2.53671	1.1239	2.60032
ENSMUSG00000006777	11	99477973	99493137	Krt23	-	0	0.562315	0	0	0.943998	1.26835	0	0
ENSMUSG00000006782	11	100574903	100591729	Cnp	+	26.4962	31.4896	32.9319	27.6965	28.3199	19.0253	15.7346	28.6036
ENSMUSG00000006784	11	100545606	100572568	Ttc25	+	3.8775	5.06084	11.623	13.1194	13.216	5.07341	10.1151	15.6019
ENSMUSG00000006800	2	166073088	166155663	Sulf2	-	7.10874	6.74778	18.4031	16.0348	14.16	7.61012	19.1063	14.3018
ENSMUSG00000006818	17	13006845	13040063	Sod2	+	34.2512	30.9273	61.021	61.2238	38.7039	50.7341	38.2125	28.6036
ENSMUSG00000006850	18	36735038	36742397	Tmco6	+	52.9924	61.2923	69.7382	51.0198	45.3119	57.0759	55.071	55.907
ENSMUSG00000006906	6	83543210	83572729	Stambp	-	9.04749	19.681	23.2461	21.8656	33.9839	22.8304	22.478	23.4029
ENSMUSG00000006920	11	101191114	101226463	Ezh1	-	30.3737	34.3012	23.2461	21.8656	24.5439	26.6354	32.5931	22.1028
ENSMUSG00000006930	11	100347326	100356128	Hap1	-	6.46249	8.99704	8.71728	2.91542	8.49598	6.34177	4.49559	5.20065
ENSMUSG00000006931	11	100408455	100414836	P3h4	-	16.1562	7.3101	7.74869	10.204	15.104	8.87847	20.2302	10.4013
ENSMUSG00000006932	9	120929215	120960507	Ctnnb1	+	40.7137	43.2983	42.6178	34.985	42.4799	41.8557	34.8408	41.6052
ENSMUSG00000006941	9	120492231	120495330	Eif1b	+	15.51	8.99704	11.623	4.37313	14.16	8.87847	11.239	10.4013
ENSMUSG00000006948	7	43881159	43885804	Klk4	+	0.646249	0	0.968587	1.45771	0.943998	0	1.1239	0
ENSMUSG00000006958	16	20733126	20742384	Chrd	+	3.8775	5.62315	0.968587	4.37313	5.66399	3.80506	4.49559	5.20065
ENSMUSG00000006998	16	20651651	20663414	Psmd2	+	26.4962	28.1158	49.3979	43.7313	44.3679	41.8557	40.4603	42.9054
ENSMUSG00000007021	17	24685091	24689955	Syngr3	-	1.2925	2.81158	4.84293	1.45771	1.888	1.26835	3.3717	2.60032
ENSMUSG00000007029	17	35000986	35016322	Vars	+	43.945	52.8576	74.5812	74.3432	58.5279	65.9544	51.6993	66.3083
ENSMUSG00000007030	17	35016578	35026741	Vwa7	+	6.46249	2.81158	1.93717	1.45771	4.71999	2.53671	5.61949	1.30016
ENSMUSG00000007033	17	34972702	34979285	Hspa1l	+	15.51	18.5564	30.9948	23.3233	16.992	11.4152	28.0975	33.8042
ENSMUSG00000007034	17	34914465	34930436	Slc44a4	+	0.646249	0.562315	2.90576	2.91542	0.943998	5.07341	2.2478	1.30016
ENSMUSG00000007035	17	35028604	35046745	Msh5	-	81.4274	84.9096	124.948	112.244	108.56	77.3695	62.9383	66.3083
ENSMUSG00000007036	17	35089262	35102987	Abhd16a	+	83.3662	73.101	53.2723	39.3581	46.2559	43.124	65.1861	62.4078
ENSMUSG00000007038	17	34931252	34935953	Neu1	+	31.02	37.1128	42.6178	34.985	19.824	25.3671	29.2214	22.1028
ENSMUSG00000007039	17	35059034	35062095	Ddah2	+	60.1012	55.6692	30.0262	24.7811	38.7039	29.1721	47.2037	37.7047
ENSMUSG00000007041	17	35049965	35058749	Clic1	+	127.311	128.77	89.11	86.0048	80.2398	74.8328	87.6641	75.4094
ENSMUSG00000007050	17	34981861	34985891	Lsm2	+	31.6662	35.9882	33.9005	23.3233	37.7599	36.7822	33.717	37.7047
ENSMUSG00000007080	5	110286305	110337474	Pole	+	6.46249	6.74778	16.466	8.74625	11.328	16.4886	8.99119	9.10114
ENSMUSG00000007097	1	172271708	172298064	Atp1a2	-	32.9587	28.6781	7.74869	7.28854	16.992	16.4886	35.9647	36.4045
ENSMUSG00000007107	1	172223512	172258414	Atp1a4	-	0.646249	1.68695	1.93717	1.45771	1.888	2.53671	3.3717	1.30016
ENSMUSG00000007122	1	172209893	172219868	Casq1	-	40.0675	32.052	5.81152	10.204	12.272	17.7569	21.3541	14.3018
ENSMUSG00000007207	5	135023481	135051100	Stx1a	+	9.69374	8.99704	7.74869	5.83084	11.328	5.07341	4.49559	3.90049
ENSMUSG00000007209	7	16721928	16726132	Ceacam9	+	0.646249	0.562315	0	1.45771	1.888	2.53671	1.1239	2.60032
ENSMUSG00000007216	6	48602062	48623227	Zfp775	+	32.3125	33.7389	28.089	24.7811	21.7119	38.0506	26.9736	27.3034
ENSMUSG00000007279	7	109798675	109865679	Scube2	-	1.93875	4.49852	1.93717	2.91542	8.49598	2.53671	3.3717	5.20065
ENSMUSG00000007338	19	6053621	6057785	Mrpl49	-	25.2037	28.1158	30.0262	20.4079	19.824	31.7088	19.1063	23.4029
ENSMUSG00000007379	3	103102603	103169769	Dennd2c	+	73.6724	82.098	28.089	34.985	40.5919	67.2227	51.6993	44.2055
ENSMUSG00000007411	12	111574522	111656221	Mark3	+	60.1012	58.4808	49.3979	36.4427	58.5279	41.8557	58.4427	80.6101
ENSMUSG00000007415	5	3632931	3657185	Gatad1	-	17.4487	16.8695	12.5916	7.28854	12.272	12.6835	12.3629	9.10114
ENSMUSG00000007458	6	122308719	122317680	M6pr	+	31.6662	30.365	48.4293	43.7313	50.9759	59.6126	42.7081	33.8042
ENSMUSG00000007476	2	30237714	30263790	Lrrc8a	+	68.5024	60.73	26.1518	24.7811	25.4879	22.8304	44.9559	40.305
ENSMUSG00000007480	18	68337595	68342446	Mc5r	+	1.2925	0	0.968587	1.45771	2.83199	2.53671	1.1239	1.30016
ENSMUSG00000007564	17	20945310	20965916	Ppp2r1a	+	81.4274	80.4111	92.9843	91.8357	71.7438	92.5898	88.788	93.6117
ENSMUSG00000007570	17	28313518	28326572	Fance	+	32.3125	29.2404	35.8377	32.0696	39.6479	27.9038	24.7258	32.5041
ENSMUSG00000007589	14	55674688	55681820	Tinf2	-	75.6112	68.6024	71.6754	58.3084	55.6959	65.9544	87.6641	65.0081
ENSMUSG00000007591	14	55650183	55652539	Tssk4	+	3.23125	2.81158	1.93717	1.45771	1.888	3.80506	2.2478	2.60032
ENSMUSG00000007594	8	70083456	70090862	Hapln4	+	0.646249	0	0.968587	1.45771	0.943998	0	0	0
ENSMUSG00000007603	17	56764756	56770093	Dus3l	+	20.68	21.9303	38.7435	27.6965	23.5999	27.9038	34.8408	20.8026
ENSMUSG00000007610	8	71488102	71499583	Gtpbp3	+	50.4075	41.049	35.8377	26.2388	30.2079	39.3189	57.3188	36.4045
ENSMUSG00000007613	4	47353221	47414931	Tgfbr1	+	14.8637	14.0579	18.4031	18.9502	25.4879	17.7569	21.3541	10.4013
ENSMUSG00000007617	13	93299634	93405129	Homer1	+	19.3875	14.6202	25.1833	23.3233	28.3199	26.6354	24.7258	27.3034
ENSMUSG00000007646	11	87376644	87404954	Rad51c	-	34.8975	26.9911	13.5602	33.5273	17.936	30.4405	22.478	19.5024
ENSMUSG00000007653	11	42419756	42629028	Gabrb2	+	0	1.12463	0	0	0	1.26835	0	0
ENSMUSG00000007655	6	17306334	17341452	Cav1	+	184.827	177.129	58.1152	51.0198	58.5279	67.2227	76.4251	81.9102
ENSMUSG00000007656	9	75037613	75060313	Arpp19	+	9.04749	16.8695	14.5288	8.74625	23.5999	16.4886	8.99119	6.50081
ENSMUSG00000007659	2	152780667	152831728	Bcl2l1	-	149.284	177.129	98.7958	120.99	136.88	105.273	107.894	130.016
ENSMUSG00000007670	17	57021050	57031522	Khsrp	-	28.435	17.9941	27.1204	26.2388	20.768	19.0253	26.9736	16.9021
ENSMUSG00000007682	12	90724551	90738438	Dio2	-	2.585	3.93621	2.90576	4.37313	6.60798	7.61012	24.7258	18.2023
ENSMUSG00000007721	8	70868226	70873935	Ccdc124	-	43.945	36.5505	56.178	52.4775	27.3759	31.7088	38.2125	44.2055
ENSMUSG00000007739	11	22990518	23003780	Cct4	+	25.2037	44.9852	30.0262	33.5273	43.4239	27.9038	37.0886	42.9054
ENSMUSG00000007777	11	51685385	51688874	0610009B22Rik	-	47.8225	44.4229	67.8011	71.4277	61.3599	48.1974	52.8232	46.8058
ENSMUSG00000007783	7	44959371	44974851	Cpt1c	-	13.5712	14.6202	13.5602	18.9502	23.5999	19.0253	38.2125	37.7047
ENSMUSG00000007805	1	91801460	91848028	Twist2	+	3.23125	3.37389	5.81152	7.28854	4.71999	2.53671	3.3717	2.60032
ENSMUSG00000007812	5	145231714	145247302	Zfp655	+	49.7612	48.9214	61.9895	56.8506	33.9839	36.7822	39.3364	16.9021
ENSMUSG00000007815	9	108306128	108337934	Rhoa	+	49.7612	54.5446	51.3351	53.9352	40.5919	48.1974	33.717	39.0049
ENSMUSG00000007817	14	25459184	25666743	Zmiz1	+	65.2712	57.3561	65.8639	67.0546	67.9678	55.8075	32.5931	46.8058
ENSMUSG00000007827	6	118501307	118562226	Ankrd26	-	12.2787	10.684	8.71728	11.6617	11.328	17.7569	14.6107	9.10114
ENSMUSG00000007833	7	45140683	45154584	Aldh16a1	-	105.985	112.463	70.7068	91.8357	83.0718	62.1493	114.638	110.514
ENSMUSG00000007836	13	58125878	58128556	Hnrnpa0	-	26.4962	25.8665	17.4346	10.204	19.824	19.0253	8.99119	13.0016
ENSMUSG00000007837	7	45053583	45062677	Prrg2	-	60.1012	68.6024	81.3613	83.0894	67.9678	57.0759	88.788	92.3115
ENSMUSG00000007850	11	50376989	50386528	Hnrnph1	+	48.4687	43.2983	45.5236	45.189	56.6399	43.124	47.2037	46.8058
ENSMUSG00000007867	12	86082540	86162459	Ift43	+	18.095	18.5564	6.78011	7.28854	11.328	11.4152	15.7346	31.2039
ENSMUSG00000007872	4	136143496	136145755	Id3	+	118.91	111.901	49.3979	48.1044	76.4638	57.0759	98.9031	98.8123
ENSMUSG00000007877	11	98383810	98384953	Tcap	+	3.8775	2.81158	0.968587	4.37313	0	1.26835	0	0
ENSMUSG00000007880	4	133679007	133756769	Arid1a	-	46.53	64.1039	55.2094	37.9004	40.5919	24.0987	38.2125	45.5057
ENSMUSG00000007888	8	70493157	70504081	Crlf1	+	1.93875	1.12463	0.968587	0	1.888	0	1.1239	3.90049
ENSMUSG00000007891	7	142375910	142388038	Ctsd	-	56.8699	53.9823	81.3613	97.6665	77.4078	59.6126	60.6905	61.1076
ENSMUSG00000007892	9	61913283	61914542	Rplp1	-	29.0812	39.9244	39.712	24.7811	28.3199	27.9038	28.0975	26.0032
ENSMUSG00000007908	9	76014854	76136350	Hmgcll1	+	1.93875	0.562315	0	2.91542	0.943998	1.26835	3.3717	0
ENSMUSG00000007946	7	101818312	101822726	Phox2a	+	1.93875	3.93621	1.93717	0	3.77599	5.07341	2.2478	3.90049
ENSMUSG00000007950	8	71456704	71463655	Abhd8	-	23.265	19.681	13.5602	4.37313	7.55198	12.6835	15.7346	15.6019
ENSMUSG00000007987	5	136908149	136915404	Ift22	+	7.10874	6.18547	25.1833	20.4079	22.6559	22.8304	8.99119	14.3018
ENSMUSG00000007989	14	65192448	65262463	Fzd3	-	3.23125	1.68695	0.968587	0	0	2.53671	5.61949	5.20065
ENSMUSG00000008028	7	44360042	44385820	1700008O03Rik	-	5.16999	7.3101	15.4974	21.8656	7.55198	19.0253	10.1151	15.6019
ENSMUSG00000008035	X	10715012	10719690	Mid1ip1	+	39.4212	34.8635	18.4031	14.5771	28.3199	21.562	34.8408	36.4045
ENSMUSG00000008036	7	16738409	16749294	Ap2s1	+	16.1562	15.7448	15.4974	18.9502	22.6559	30.4405	20.2302	35.1044
ENSMUSG00000008090	5	108692381	108706924	Fgfrl1	+	5.16999	7.3101	4.84293	1.45771	4.71999	12.6835	7.86729	13.0016
ENSMUSG00000008129	8	84148024	84172590	4930432K21Rik	+	11.6325	13.4956	4.84293	11.6617	10.384	11.4152	2.2478	10.4013
ENSMUSG00000008136	1	43123073	43196984	Fhl2	-	7.75499	10.1217	10.6545	11.6617	17.936	19.0253	22.478	22.1028
ENSMUSG00000008140	7	44489936	44496529	Emc10	-	14.8637	11.8086	18.4031	14.5771	13.216	2.53671	14.6107	6.50081
ENSMUSG00000008153	6	124430580	124464794	Clstn3	-	2.585	4.49852	8.71728	1.45771	3.77599	10.1468	5.61949	1.30016
ENSMUSG00000008167	8	85060054	85067124	Fbxw9	+	30.3737	28.1158	10.6545	14.5771	19.824	20.2936	22.478	26.0032
ENSMUSG00000008193	7	44525992	44532071	Spib	-	0.646249	1.68695	4.84293	1.45771	2.83199	1.26835	0	0
ENSMUSG00000008200	2	90745369	90781021	Fnbp4	+	41.36	50.6084	59.0838	58.3084	64.1918	57.0759	50.5754	57.2071
ENSMUSG00000008206	8	4493025	4531680	Cers4	+	47.1762	34.8635	12.5916	5.83084	12.272	19.0253	26.9736	24.7031
ENSMUSG00000008226	2	73312600	73337818	Scrn3	+	29.7275	25.8665	29.0576	24.7811	16.992	39.3189	24.7258	26.0032
ENSMUSG00000008301	18	56562442	56587712	Phax	+	37.4825	31.4896	18.4031	18.9502	32.0959	20.2936	30.3453	29.9037
ENSMUSG00000008305	4	72117141	72200919	Tle1	-	47.8225	48.3591	14.5288	20.4079	16.048	29.1721	24.7258	24.7031
ENSMUSG00000008307	5	3571565	3584356	1700109H08Rik	+	3.23125	2.24926	7.74869	10.204	6.60798	15.2202	4.49559	6.50081
ENSMUSG00000008318	7	100845846	100863446	Relt	-	19.3875	17.4318	65.8639	104.955	35.8719	41.8557	14.6107	13.0016
ENSMUSG00000008333	2	143063038	143072853	Snrpb2	+	7.10874	10.1217	21.3089	23.3233	23.5999	25.3671	19.1063	13.0016
ENSMUSG00000008348	5	125385964	125390202	Ubc	-	73.6724	68.6024	74.5812	69.97	90.6238	69.7594	55.071	74.1092
ENSMUSG00000008373	7	3629984	3642486	Prpf31	+	52.9924	59.6054	50.3665	51.0198	46.2559	46.9291	70.8056	67.6084
ENSMUSG00000008384	7	27486909	27490316	Sertad1	+	44.5912	41.6113	38.7435	49.5621	58.5279	29.1721	42.7081	33.8042
ENSMUSG00000008393	16	8658579	8672155	Carhsp1	-	14.2175	15.1825	5.81152	7.28854	2.83199	8.87847	7.86729	7.80097
ENSMUSG00000008398	10	93247413	93311135	Elk3	-	87.2437	84.3473	36.8063	27.6965	24.5439	43.124	44.9559	54.6068
ENSMUSG00000008429	9	25108131	25151820	Herpud2	-	43.2987	42.7359	47.4607	37.9004	40.5919	46.9291	26.9736	31.2039
ENSMUSG00000008435	7	4424769	4445649	Rdh13	-	21.3262	14.0579	15.4974	11.6617	13.216	15.2202	19.1063	14.3018
ENSMUSG00000008438	12	81558583	81568474	Adam21	-	0.646249	0	0	1.45771	4.71999	0	0	0
ENSMUSG00000008450	8	105860579	105879330	Nutf2	+	39.4212	47.7968	59.0838	39.3581	35.8719	34.2455	41.5842	35.1044
ENSMUSG00000008461	7	45617288	45621059	Fut1	+	3.8775	1.12463	0	2.91542	2.83199	2.53671	0	1.30016
ENSMUSG00000008475	1	152766541	152775597	Arpc5	+	23.9112	15.7448	32.9319	24.7811	13.216	20.2936	12.3629	23.4029
ENSMUSG00000008482	17	24715838	24718063	Rnf151	-	2.585	6.18547	3.87435	5.83084	5.66399	1.26835	3.3717	6.50081
ENSMUSG00000008489	4	91250762	91400785	Elavl2	-	1.93875	1.68695	0	0	0.943998	3.80506	2.2478	1.30016
ENSMUSG00000008496	7	25087343	25179726	Pou2f2	-	3.8775	7.87241	33.9005	23.3233	24.5439	21.562	15.7346	7.80097
ENSMUSG00000008540	6	138140315	138156755	Mgst1	+	37.4825	46.1098	61.9895	58.3084	49.0879	44.3924	66.31	49.4062
ENSMUSG00000008575	4	82290172	82705750	Nfib	-	40.7137	37.1128	17.4346	23.3233	29.2639	24.0987	26.9736	44.2055
ENSMUSG00000008601	3	88542028	88548300	Rab25	-	1.93875	1.68695	0.968587	1.45771	2.83199	1.26835	5.61949	5.20065
ENSMUSG00000008604	3	88553757	88569725	Ubqln4	+	30.3737	35.9882	44.555	36.4427	45.3119	24.0987	43.832	20.8026
ENSMUSG00000008658	16	5885354	7411526	Rbfox1	+	1.2925	3.37389	2.90576	5.83084	2.83199	5.07341	3.3717	6.50081
ENSMUSG00000008668	17	33951998	33956001	Rps18	-	63.9787	57.9185	76.5183	83.0894	74.5758	57.0759	66.31	68.9086
ENSMUSG00000008682	X	74270811	74273135	Rpl10	+	43.945	35.4259	52.3037	72.8854	64.1918	31.7088	44.9559	58.5073
ENSMUSG00000008683	7	118104371	118116188	Rps15a	-	42.0062	33.1766	62.9581	65.5969	73.6318	57.0759	46.0798	46.8058
ENSMUSG00000008690	15	89355718	89372826	Ncaph2	+	37.4825	34.3012	33.9005	29.1542	30.2079	35.5139	33.717	28.6036
ENSMUSG00000008730	3	103739814	103791563	Hipk1	-	50.4075	58.4808	48.4293	39.3581	34.9279	35.5139	32.5931	41.6052
ENSMUSG00000008734	7	118972046	118995211	Gprc5b	-	43.945	51.1707	30.0262	32.0696	42.4799	29.1721	61.8144	70.2088
ENSMUSG00000008763	3	100562207	100685503	Man1a2	-	29.7275	30.365	19.3717	14.5771	28.3199	27.9038	32.5931	35.1044
ENSMUSG00000008789	7	17713237	17761132	Ceacam5	+	0	0.562315	1.93717	0	0	1.26835	0	1.30016
ENSMUSG00000008813	14	51918424	51920700	Tppp2	+	2.585	4.49852	1.93717	1.45771	1.888	1.26835	2.2478	7.80097
ENSMUSG00000008822	12	85272397	85288438	Acyp1	-	30.3737	33.1766	26.1518	29.1542	34.9279	32.9772	34.8408	33.8042
ENSMUSG00000008843	5	134914248	134915526	Cldn13	-	0.646249	0	0	2.91542	0.943998	0	1.1239	1.30016
ENSMUSG00000008845	6	124304655	124330527	Cd163	+	2.585	2.24926	1.93717	2.91542	0	3.80506	6.74339	2.60032
ENSMUSG00000008855	11	102194431	102230166	Hdac5	-	70.4412	68.6024	63.9267	68.5123	42.4799	52.0025	55.071	52.0065
ENSMUSG00000008859	13	17880570	17944239	Rala	-	12.2787	12.9332	10.6545	8.74625	8.49598	19.0253	8.99119	13.0016
ENSMUSG00000008892	8	22577074	22593813	Vdac3	-	27.1425	30.9273	32.9319	34.985	45.3119	41.8557	29.2214	32.5041
ENSMUSG00000008932	4	107968331	108013532	Slc1a7	+	3.23125	2.81158	12.5916	11.6617	3.77599	5.07341	3.3717	7.80097
ENSMUSG00000008958	3	95111021	95123051	Vps72	+	32.3125	39.9244	28.089	29.1542	20.768	29.1721	29.2214	39.0049
ENSMUSG00000008976	16	84834924	84863779	Gabpa	+	83.3662	79.2864	73.6126	59.7661	57.5839	44.3924	41.5842	42.9054
ENSMUSG00000008999	2	172868011	172940321	Bmp7	-	0	0	0	1.45771	0.943998	0	0	1.30016
ENSMUSG00000009013	5	115297109	115300999	Dynll1	-	29.0812	31.4896	23.2461	29.1542	26.4319	19.0253	21.3541	18.2023
ENSMUSG00000009030	2	37350073	37359332	Pdcl	-	46.53	47.2345	56.178	51.0198	60.4159	54.5392	64.0622	71.5089
ENSMUSG00000009035	15	79360683	79403569	Tmem184b	-	226.834	236.735	121.073	106.413	105.728	67.2227	147.231	136.517
ENSMUSG00000009070	10	74957476	75032586	Rsph14	-	1.93875	1.12463	1.93717	1.45771	0.943998	2.53671	3.3717	0
ENSMUSG00000009073	11	4765844	4849536	Nf2	-	29.7275	37.6751	64.8953	65.5969	80.2398	52.0025	39.3364	45.5057
ENSMUSG00000009076	11	4704677	4737669	Zmat5	+	52.3462	46.6722	73.6126	59.7661	63.2478	45.6607	40.4603	72.8091
ENSMUSG00000009079	11	5069688	5099266	Ewsr1	-	91.1212	87.7212	121.073	93.2934	86.8478	73.5645	73.0534	68.9086
ENSMUSG00000009090	11	4986823	5042791	Ap1b1	+	19.3875	14.0579	43.5864	51.0198	80.2398	43.124	20.2302	31.2039
ENSMUSG00000009092	10	75893412	75895941	Derl3	+	9.04749	7.3101	4.84293	7.28854	7.55198	5.07341	2.2478	1.30016
ENSMUSG00000009093	10	75814942	75822543	Gstt4	-	1.2925	0	0.968587	0	0.943998	0	0	0
ENSMUSG00000009097	16	18580978	18590671	Tbx1	-	3.8775	2.24926	0.968587	1.45771	0.943998	2.53671	2.2478	1.30016
ENSMUSG00000009108	3	108092788	108101432	Gnat2	+	1.93875	2.81158	3.87435	10.204	8.49598	6.34177	10.1151	13.0016
ENSMUSG00000009112	6	120836211	120892842	Bcl2l13	+	42.6525	51.1707	54.2408	36.4427	42.4799	31.7088	42.7081	49.4062
ENSMUSG00000009114	10	76449080	76461110	2610028H24Rik	+	3.8775	2.24926	4.84293	5.83084	0	5.07341	1.1239	5.20065
ENSMUSG00000009115	10	76562271	76570201	Spatc1l	+	0	0	0.968587	1.45771	0	0	1.1239	1.30016
ENSMUSG00000009145	6	83057843	83067318	Dqx1	+	1.93875	2.24926	5.81152	0	1.888	3.80506	3.3717	5.20065
ENSMUSG00000009185	11	82115184	82116799	Ccl8	+	3.8775	2.24926	2.90576	5.83084	4.71999	10.1468	7.86729	6.50081
ENSMUSG00000009207	2	74520290	74579435	Lnpk	-	12.925	18.5564	21.3089	20.4079	17.936	29.1721	16.8585	16.9021
ENSMUSG00000009210	11	106365471	106377558	Prr29	+	26.4962	15.1825	6.78011	5.83084	4.71999	3.80506	6.74339	7.80097
ENSMUSG00000009214	2	27061635	27072179	Mymk	-	1.2925	0.562315	3.87435	4.37313	4.71999	2.53671	6.74339	3.90049
ENSMUSG00000009246	7	143069152	143094642	Trpm5	-	7.75499	10.1217	7.74869	5.83084	6.60798	8.87847	8.99119	14.3018
ENSMUSG00000009248	7	142966828	142969264	Ascl2	-	1.93875	1.68695	0	0	0	0	0	1.30016
ENSMUSG00000009281	6	48569695	48572789	Rarres2	-	20.68	20.8057	9.68587	5.83084	11.328	10.1468	30.3453	24.7031
ENSMUSG00000009291	10	77581719	77598732	Pttg1ip	+	162.855	150.7	81.3613	77.2586	111.392	105.273	157.346	139.117
ENSMUSG00000009292	10	77907721	77970563	Trpm2	-	1.93875	4.49852	26.1518	24.7811	11.328	21.562	7.86729	5.20065
ENSMUSG00000009293	10	77622274	77645993	Ube2g2	+	42.0062	44.4229	38.7435	36.4427	33.0399	36.7822	28.0975	23.4029
ENSMUSG00000009350	11	87793580	87804413	Mpo	+	1.2925	1.12463	8.71728	8.74625	9.43998	3.80506	3.3717	3.90049
ENSMUSG00000009356	11	87806427	87828289	Lpo	-	1.2925	0.562315	3.87435	1.45771	0.943998	1.26835	0	1.30016
ENSMUSG00000009376	6	17463799	17573980	Met	+	4.52375	2.24926	7.74869	13.1194	8.49598	7.61012	10.1151	10.4013
ENSMUSG00000009378	19	34668402	34747289	Slc16a12	-	3.23125	3.37389	0	0	0.943998	6.34177	3.3717	5.20065
ENSMUSG00000009394	6	115134901	115282006	Syn2	+	103.4	102.341	17.4346	27.6965	22.6559	29.1721	57.3188	48.106
ENSMUSG00000009406	X	20933394	20950608	Elk1	-	25.85	24.7419	24.2147	5.83084	22.6559	25.3671	35.9647	29.9037
ENSMUSG00000009418	1	135434579	135688105	Nav1	-	73.0262	71.414	62.9581	53.9352	75.5198	69.7594	101.151	79.3099
ENSMUSG00000009470	13	98839018	98926384	Tnpo1	-	60.1012	59.0431	41.6492	45.189	50.9759	39.3189	47.2037	32.5041
ENSMUSG00000009471	7	46376473	46379099	Myod1	+	1.2925	0.562315	0	0	0	0	0	0
ENSMUSG00000009487	7	46240986	46311434	Otog	+	0.646249	0.562315	0.968587	4.37313	0.943998	0	0	0
ENSMUSG00000009535	18	68300354	68324852	Rnmt	+	42.0062	42.7359	62.9581	58.3084	57.5839	54.5392	48.3276	52.0065
ENSMUSG00000009545	7	143106361	143427042	Kcnq1	+	21.3262	26.4288	3.87435	7.28854	4.71999	6.34177	8.99119	14.3018
ENSMUSG00000009549	2	118475849	118479711	Srp14	-	21.3262	26.4288	14.5288	17.4925	22.6559	19.0253	29.2214	26.0032
ENSMUSG00000009551	2	32732619	32741016	6330409D20Rik	-	134.42	126.521	40.6806	48.1044	44.3679	45.6607	61.8144	65.0081
ENSMUSG00000009555	2	32705783	32713076	Cdk9	-	52.9924	53.9823	64.8953	94.7511	50.9759	57.0759	46.0798	36.4045
ENSMUSG00000009563	2	32757233	32762244	Tor2a	+	30.3737	24.1796	12.5916	14.5771	10.384	13.9519	15.7346	28.6036
ENSMUSG00000009566	2	32682608	32704145	Fpgs	-	62.0399	50.6084	38.7435	53.9352	46.2559	36.7822	42.7081	39.0049
ENSMUSG00000009569	16	13256480	13417529	Mrtfb	+	114.386	120.898	41.6492	53.9352	67.9678	54.5392	77.549	71.5089
ENSMUSG00000009575	15	103191543	103239816	Cbx5	-	84.0124	68.0401	53.2723	55.3929	68.9118	74.8328	88.788	91.0114
ENSMUSG00000009585	15	79891658	79915906	Apobec3	+	84.0124	104.028	86.2042	106.413	107.616	110.347	110.142	97.5122
ENSMUSG00000009588	11	116765024	116775507	St6galnac1	-	1.2925	0	0	2.91542	0	0	1.1239	0
ENSMUSG00000009614	2	27188392	27248337	Sardh	-	32.9587	39.3621	41.6492	40.8158	37.7599	45.6607	84.2924	68.9086
ENSMUSG00000009621	2	27262103	27427033	Vav2	-	3.8775	2.81158	10.6545	5.83084	12.272	13.9519	15.7346	15.6019
ENSMUSG00000009628	8	33516737	33585582	Tex15	+	0.646249	1.68695	0	0	0.943998	2.53671	1.1239	1.30016
ENSMUSG00000009630	8	33599624	33619441	Ppp2cb	+	7.75499	8.43473	1.93717	4.37313	5.66399	2.53671	4.49559	2.60032
ENSMUSG00000009633	1	193272160	193273217	G0s2	-	12.925	11.2463	12.5916	13.1194	4.71999	5.07341	7.86729	3.90049
ENSMUSG00000009640	4	117674680	117682273	Dmap1	-	4.52375	11.2463	8.71728	5.83084	5.66399	12.6835	11.239	11.7015
ENSMUSG00000009646	10	59403659	59421976	Pla2g12b	+	0	0.562315	0	2.91542	0	1.26835	0	1.30016
ENSMUSG00000009647	10	59446983	59616692	Mcu	-	15.51	13.4956	10.6545	5.83084	15.104	16.4886	5.61949	10.4013
ENSMUSG00000009654	10	59422957	59441778	Oit3	-	11.6325	7.3101	28.089	32.0696	25.4879	12.6835	20.2302	16.9021
ENSMUSG00000009670	X	100838647	101059667	Tex11	-	0.646249	0	1.93717	0	0.943998	0	0	0
ENSMUSG00000009681	10	75060591	75184921	Bcr	+	23.9112	35.9882	38.7435	39.3581	34.9279	25.3671	21.3541	37.7047
ENSMUSG00000009687	7	31032721	31042481	Fxyd5	-	54.9312	56.2315	131.728	119.532	86.8478	54.5392	52.8232	61.1076
ENSMUSG00000009731	X	7822288	7838280	Kcnd1	+	5.16999	3.93621	6.78011	1.45771	1.888	7.61012	3.3717	2.60032
ENSMUSG00000009733	15	100498011	100552008	Tfcp2	-	38.1287	58.4808	28.089	23.3233	30.2079	38.0506	48.3276	48.106
ENSMUSG00000009734	13	18121097	18397686	Pou6f2	-	0	0	2.90576	1.45771	0.943998	0	0	0
ENSMUSG00000009739	15	100575317	100599984	Pou6f1	-	14.2175	17.4318	12.5916	8.74625	1.888	10.1468	5.61949	5.20065
ENSMUSG00000009741	9	113930933	113977202	Ubp1	+	38.1287	34.8635	44.555	36.4427	54.7519	45.6607	31.4692	36.4045
ENSMUSG00000009772	1	132316125	132333488	Nuak2	+	12.2787	11.8086	37.7749	29.1542	33.9839	22.8304	23.6019	32.5041
ENSMUSG00000009828	9	78109191	78172107	Ick	+	47.1762	56.2315	45.5236	23.3233	43.4239	30.4405	40.4603	42.9054
ENSMUSG00000009863	4	140961202	140979193	Sdhb	+	25.2037	21.9303	23.2461	14.5771	10.384	20.2936	17.9824	10.4013
ENSMUSG00000009876	2	152754172	152765037	Cox4i2	+	13.5712	14.6202	0.968587	4.37313	7.55198	5.07341	7.86729	10.4013
ENSMUSG00000009894	11	59407133	59451186	Snap47	-	16.1562	16.3071	17.4346	14.5771	12.272	11.4152	13.4868	13.0016
ENSMUSG00000009900	11	59248032	59290752	Wnt3a	-	0	0.562315	0	1.45771	0.943998	0	1.1239	1.30016
ENSMUSG00000009905	1	106720458	106759727	Kdsr	-	47.8225	51.733	35.8377	23.3233	37.7599	31.7088	46.0798	41.6052
ENSMUSG00000009907	1	106764070	106796728	Vps4b	-	29.0812	34.3012	52.3037	64.1392	48.1439	65.9544	34.8408	39.0049
ENSMUSG00000009927	9	44407138	44410427	Rps25	+	60.7474	70.8517	74.5812	69.97	69.8558	59.6126	59.5666	59.8075
ENSMUSG00000009941	X	134944525	134964754	Nxf2	-	1.2925	3.93621	2.90576	0	0.943998	0	5.61949	3.90049
ENSMUSG00000009995	X	74281911	74290151	Taz	+	47.8225	45.5475	60.0524	49.5621	47.1999	39.3189	47.2037	45.5057
ENSMUSG00000010021	11	114765387	114790739	Kif19a	+	1.93875	1.68695	0.968587	2.91542	3.77599	2.53671	2.2478	3.90049
ENSMUSG00000010025	11	61223416	61267464	Aldh3a2	-	67.8562	69.7271	58.1152	62.6815	42.4799	40.5873	60.6905	52.0065
ENSMUSG00000010044	9	107547297	107551319	Zmynd10	+	7.10874	10.684	10.6545	8.74625	1.888	7.61012	6.74339	2.60032
ENSMUSG00000010045	9	107533944	107538673	Tmem115	+	29.7275	24.7419	24.2147	18.9502	18.88	16.4886	32.5931	22.1028
ENSMUSG00000010047	9	107567944	107572779	Hyal2	+	217.14	187.813	93.9529	102.04	106.672	76.1012	119.133	117.015
ENSMUSG00000010048	9	107587641	107593385	Ifrd2	+	36.8362	38.7997	47.4607	20.4079	35.8719	15.2202	31.4692	32.5041
ENSMUSG00000010051	9	107576926	107581710	Hyal1	+	54.2849	43.2983	66.8325	48.1044	72.6878	64.686	50.5754	48.106
ENSMUSG00000010054	9	107563254	107566112	Tusc2	+	44.5912	46.6722	34.8691	34.985	31.1519	32.9772	30.3453	26.0032
ENSMUSG00000010057	9	107542225	107545706	Nprl2	+	16.8025	17.9941	14.5288	18.9502	22.6559	17.7569	20.2302	27.3034
ENSMUSG00000010064	9	107650633	107669530	Slc38a3	-	16.8025	18.5564	8.71728	2.91542	8.49598	7.61012	10.1151	5.20065
ENSMUSG00000010066	9	107399611	107529343	Cacna2d2	+	7.10874	3.93621	0.968587	2.91542	0.943998	1.26835	0	0
ENSMUSG00000010067	9	107551554	107562267	Rassf1	+	152.515	142.828	150.131	131.194	114.224	116.688	146.107	123.515
ENSMUSG00000010080	11	94489598	94499974	Epn3	-	1.2925	3.37389	0.968587	0	0	2.53671	3.3717	1.30016
ENSMUSG00000010086	11	61448441	61454131	Rnf112	-	0	1.12463	0	1.45771	0	0	0	2.60032
ENSMUSG00000010095	19	8706881	8723369	Slc3a2	-	127.957	124.834	155.942	141.398	168.032	142.056	140.487	139.117
ENSMUSG00000010097	19	8757072	8770922	Nxf1	+	50.4075	54.5446	44.555	52.4775	56.6399	50.7341	59.5666	50.7063
ENSMUSG00000010110	19	8741412	8756069	Stx5a	+	90.4749	106.278	76.5183	78.7163	88.7358	69.7594	87.6641	81.9102
ENSMUSG00000010122	11	61343400	61378345	Slc47a1	-	0	3.37389	0.968587	0	0	1.26835	0	2.60032
ENSMUSG00000010136	3	105996956	106014646	Pifo	-	2.585	4.49852	3.87435	4.37313	0.943998	0	3.3717	2.60032
ENSMUSG00000010142	11	61126754	61149372	Tnfrsf13b	+	3.8775	10.684	26.1518	42.2736	31.1519	27.9038	8.99119	10.4013
ENSMUSG00000010154	8	123332712	123369515	Spire2	+	0.646249	1.12463	3.87435	5.83084	1.888	3.80506	0	1.30016
ENSMUSG00000010175	1	190118034	190170714	Prox1	-	1.2925	3.93621	0.968587	1.45771	4.71999	2.53671	0	0
ENSMUSG00000010205	9	21074157	21092008	Raver1	-	33.605	27.5534	20.3403	23.3233	17.936	17.7569	32.5931	18.2023
ENSMUSG00000010277	11	78261751	78290623	2610507B11Rik	+	19.3875	25.3042	32.9319	32.0696	39.6479	36.7822	23.6019	23.4029
ENSMUSG00000010290	1	43098709	43115947	AI597479	+	65.2712	61.2923	78.4555	64.1392	62.3039	55.8075	68.5578	57.2071
ENSMUSG00000010307	7	47050600	47054777	Tmem86a	+	61.3937	60.73	57.1466	52.4775	55.6959	48.1974	59.5666	50.7063
ENSMUSG00000010311	1	133897198	133907999	Optc	-	3.8775	8.43473	1.93717	1.45771	5.66399	2.53671	4.49559	6.50081
ENSMUSG00000010342	11	87405064	87555823	Tex14	+	48.4687	50.6084	26.1518	43.7313	34.9279	45.6607	38.2125	44.2055
ENSMUSG00000010358	11	101448406	101458698	Ifi35	+	116.971	117.524	67.8011	67.0546	80.2398	57.0759	95.5314	81.9102
ENSMUSG00000010362	11	101627194	101636100	Rdm1	+	36.19	30.365	22.2775	37.9004	29.2639	24.0987	20.2302	42.9054
ENSMUSG00000010376	14	55662262	55672124	Nedd8	-	100.169	95.5936	103.639	113.701	89.6798	86.248	94.4075	98.8123
ENSMUSG00000010392	11	76726601	76763579	Gosr1	-	29.7275	28.6781	32.9319	32.0696	18.88	17.7569	23.6019	15.6019
ENSMUSG00000010406	14	54426908	54429756	Mrpl52	+	22.6187	24.7419	58.1152	52.4775	36.8159	35.5139	33.717	20.8026
ENSMUSG00000010435	8	12573028	12600744	Spaca7	+	0.646249	0	1.93717	0	0.943998	0	0	0
ENSMUSG00000010453	1	36335729	36369181	Kansl3	-	17.4487	15.1825	19.3717	21.8656	23.5999	25.3671	26.9736	23.4029
ENSMUSG00000010461	10	23102962	23350786	Eya4	-	5.16999	1.12463	5.81152	4.37313	7.55198	6.34177	15.7346	14.3018
ENSMUSG00000010476	7	137193672	137314445	Ebf3	-	46.53	34.3012	7.74869	17.4925	23.5999	24.0987	23.6019	16.9021
ENSMUSG00000010505	2	181763331	181827797	Myt1	+	2.585	2.24926	1.93717	1.45771	4.71999	1.26835	0	2.60032
ENSMUSG00000010517	4	109676587	109963960	Faf1	+	27.7887	29.8027	43.5864	36.4427	50.0319	34.2455	34.8408	31.2039
ENSMUSG00000010529	12	111484608	111485823	Gm266	-	1.2925	2.24926	0	0	2.83199	2.53671	1.1239	1.30016
ENSMUSG00000010538	3	88282756	88296999	Tsacc	-	76.2574	88.2835	92.9843	102.04	77.4078	82.443	113.514	75.4094
ENSMUSG00000010554	11	74770829	74828525	Mettl16	+	18.7412	22.4926	13.5602	23.3233	25.4879	27.9038	25.8497	23.4029
ENSMUSG00000010592	17	50279394	50293636	Dazl	-	3.8775	4.49852	2.90576	1.45771	7.55198	3.80506	1.1239	3.90049
ENSMUSG00000010601	15	77388218	77399110	Apol7a	-	1.93875	6.18547	23.2461	23.3233	11.328	24.0987	28.0975	29.9037
ENSMUSG00000010607	9	22156845	22158358	Pigyl	+	17.4487	20.2433	16.466	16.0348	9.43998	16.4886	22.478	5.20065
ENSMUSG00000010608	12	83631235	83683123	Rbm25	+	54.9312	61.2923	86.2042	118.074	96.2878	84.9797	84.2924	71.5089
ENSMUSG00000010609	1	180227003	180263438	Psen2	-	42.0062	47.7968	48.4293	71.4277	54.7519	60.8809	43.832	39.0049
ENSMUSG00000010651	9	119148022	119157093	Acaa1b	-	0.646249	1.68695	0.968587	0	2.83199	0	0	0
ENSMUSG00000010660	9	119071526	119093502	Plcd1	-	45.8837	45.5475	22.2775	23.3233	26.4319	17.7569	23.6019	35.1044
ENSMUSG00000010663	19	10182887	10196877	Fads1	+	27.7887	32.052	25.1833	17.4925	26.4319	19.0253	35.9647	46.8058
ENSMUSG00000010721	5	29229801	29378390	Lmbr1	-	45.2375	44.9852	20.3403	18.9502	14.16	17.7569	25.8497	28.6036
ENSMUSG00000010751	7	143634805	143649661	Tnfrsf22	-	9.04749	8.43473	13.5602	23.3233	11.328	11.4152	4.49559	15.6019
ENSMUSG00000010755	7	143557229	143600090	Cars	-	47.1762	56.7938	62.9581	62.6815	64.1918	57.0759	50.5754	44.2055
ENSMUSG00000010760	7	143501544	143503150	Phlda2	-	0.646249	0.562315	0	1.45771	0.943998	2.53671	0	1.30016
ENSMUSG00000010796	6	18050963	18109061	Asz1	-	0	0	0	1.45771	0	1.26835	1.1239	0
ENSMUSG00000010797	6	17988939	18030585	Wnt2	-	0.646249	1.68695	0	0	0	0	1.1239	1.30016
ENSMUSG00000010803	11	42130938	42182930	Gabra1	-	1.93875	0	0.968587	4.37313	2.83199	0	0	0
ENSMUSG00000010825	5	143357337	143392152	Grid2ip	+	3.8775	2.24926	3.87435	1.45771	0.943998	2.53671	2.2478	1.30016
ENSMUSG00000010830	15	79516410	79527739	Kdelr3	+	5.81624	9.55936	5.81152	7.28854	5.66399	3.80506	11.239	7.80097
ENSMUSG00000010841	11	101984278	101992264	Cfap97d1	+	30.3737	32.6143	27.1204	20.4079	18.88	17.7569	17.9824	19.5024
ENSMUSG00000010911	2	103073674	103092644	Apip	+	25.85	30.9273	36.8063	39.3581	33.9839	35.5139	29.2214	16.9021
ENSMUSG00000010914	2	103021074	103073513	Pdhx	-	25.2037	27.5534	40.6806	42.2736	30.2079	30.4405	29.2214	16.9021
ENSMUSG00000010936	8	110618584	110720398	Vac14	+	3.8775	3.37389	11.623	13.1194	9.43998	13.9519	6.74339	6.50081
ENSMUSG00000011008	3	146149832	146195513	Mcoln2	+	2.585	1.68695	12.5916	8.74625	10.384	15.2202	3.3717	6.50081
ENSMUSG00000011034	5	33104218	33162870	Slc5a1	+	1.2925	0	0.968587	0	0	0	0	0
ENSMUSG00000011096	7	44848990	44855421	Akt1s1	+	120.849	113.025	152.068	132.652	113.28	102.737	112.39	111.814
ENSMUSG00000011114	9	37648762	37657312	Tbrg1	-	34.8975	39.3621	30.9948	26.2388	44.3679	27.9038	44.9559	41.6052
ENSMUSG00000011118	9	37659901	37669235	Panx3	-	0.646249	0	0	1.45771	0.943998	0	0	0
ENSMUSG00000011148	12	112620044	112641360	Adssl1	+	5.81624	8.99704	31.9634	24.7811	21.7119	15.2202	7.86729	5.20065
ENSMUSG00000011154	7	83774100	83794880	Cfap161	-	0.646249	1.12463	0.968587	1.45771	0	1.26835	2.2478	2.60032
ENSMUSG00000011158	12	112960084	113000704	Brf1	-	41.36	51.733	54.2408	49.5621	46.2559	45.6607	42.7081	48.106
ENSMUSG00000011171	12	116077725	116146261	Vipr2	+	4.52375	2.81158	7.74869	4.37313	2.83199	3.80506	4.49559	2.60032
ENSMUSG00000011179	12	17544793	17551505	Odc1	+	17.4487	17.9941	30.9948	29.1542	33.9839	43.124	50.5754	42.9054
ENSMUSG00000011254	11	45946842	45955494	Thg1l	-	13.5712	16.3071	27.1204	23.3233	15.104	15.2202	10.1151	13.0016
ENSMUSG00000011256	11	46055991	46147343	Adam19	+	38.1287	33.7389	43.5864	58.3084	63.2478	41.8557	53.9471	58.5073
ENSMUSG00000011257	4	123262350	123298925	Pabpc4	+	12.2787	8.43473	13.5602	16.0348	23.5999	10.1468	11.239	13.0016
ENSMUSG00000011263	7	19463330	19496762	Exoc3l2	+	8.40124	7.3101	5.81152	2.91542	0	5.07341	0	5.20065
ENSMUSG00000011267	7	19577286	19580656	Zfp296	+	3.23125	8.43473	10.6545	13.1194	4.71999	6.34177	10.1151	6.50081
ENSMUSG00000011305	17	56111600	56117596	Plin5	-	0.646249	0	2.90576	1.45771	1.888	2.53671	2.2478	1.30016
ENSMUSG00000011306	8	70042812	70072347	Sugp1	+	39.4212	44.4229	82.3299	74.3432	61.3599	53.2708	50.5754	55.907
ENSMUSG00000011382	7	45470986	45488805	Dhdh	-	13.5712	16.3071	16.466	11.6617	17.936	13.9519	22.478	22.1028
ENSMUSG00000011427	7	29816113	29831005	Zfp790	+	93.0599	93.9066	68.7696	75.8009	73.6318	84.9797	97.7792	109.214
ENSMUSG00000011463	3	20248263	20275733	Cpb1	-	0	0	2.90576	4.37313	0.943998	2.53671	0	0
ENSMUSG00000011486	17	57032772	57041654	Slc25a41	-	0	2.24926	0.968587	1.45771	0	2.53671	0	0
ENSMUSG00000011589	17	55986508	55996881	Fsd1	+	5.16999	6.18547	3.87435	5.83084	0.943998	0	1.1239	6.50081
ENSMUSG00000011632	7	24541657	24546118	Pinlyp	-	6.46249	12.9332	7.74869	5.83084	8.49598	10.1468	5.61949	5.20065
ENSMUSG00000011658	7	44896078	44902631	Fuz	+	62.6862	51.733	41.6492	46.6467	52.8639	57.0759	80.9207	109.214
ENSMUSG00000011751	7	27356382	27447686	Sptbn4	-	12.925	25.3042	17.4346	27.6965	16.992	31.7088	22.478	19.5024
ENSMUSG00000011752	19	41911922	41918660	Pgam1	+	14.2175	13.4956	25.1833	23.3233	22.6559	29.1721	20.2302	32.5041
ENSMUSG00000011831	5	107744794	107875107	Evi5	-	16.8025	18.5564	13.5602	13.1194	15.104	21.562	19.1063	10.4013
ENSMUSG00000011832	8	4166566	4211257	Evi5l	+	32.3125	34.8635	51.3351	34.985	43.4239	58.3442	74.1773	61.1076
ENSMUSG00000011837	8	4253079	4256220	Snapc2	+	24.5575	26.9911	39.712	29.1542	37.7599	27.9038	26.9736	29.9037
ENSMUSG00000011877	11	77493561	77507786	Git1	+	103.4	102.904	41.6492	36.4427	44.3679	34.2455	68.5578	55.907
ENSMUSG00000011884	5	114669397	114690984	Gltp	-	6.46249	3.37389	5.81152	5.83084	4.71999	1.26835	3.3717	3.90049
ENSMUSG00000011958	9	69989465	70008317	Bnip2	+	91.1212	87.7212	62.9581	75.8009	68.9118	76.1012	65.1861	66.3083
ENSMUSG00000011960	15	98538688	98570923	Ccnt1	-	60.7474	64.1039	77.4869	78.7163	79.2958	68.4911	61.8144	57.2071
ENSMUSG00000012017	16	17797281	17808293	Scarf2	+	5.16999	11.8086	9.68587	4.37313	7.55198	10.1468	14.6107	14.3018
ENSMUSG00000012042	3	138164077	138239663	4930579F01Rik	-	0	0	0.968587	0	0	1.26835	0	2.60032
ENSMUSG00000012076	12	55836323	55869736	Brms1l	+	31.02	25.8665	16.466	11.6617	26.4319	27.9038	34.8408	31.2039
ENSMUSG00000012114	16	17651207	17732891	Med15	-	33.605	39.3621	49.3979	53.9352	44.3679	44.3924	41.5842	39.0049
ENSMUSG00000012117	4	133969027	134000918	Dhdds	-	12.925	15.1825	37.7749	37.9004	29.2639	30.4405	16.8585	26.0032
ENSMUSG00000012123	4	134060814	134092504	Crybg2	+	2.585	2.24926	9.68587	4.37313	3.77599	6.34177	5.61949	1.30016
ENSMUSG00000012126	4	134102569	134127593	Ubxn11	+	9.69374	11.8086	41.6492	46.6467	22.6559	31.7088	12.3629	13.0016
ENSMUSG00000012187	1	78510990	78538173	Mogat1	+	5.16999	5.06084	14.5288	14.5771	16.048	17.7569	5.61949	7.80097
ENSMUSG00000012211	12	113074501	113088917	Tex22	+	34.8975	32.6143	34.8691	21.8656	23.5999	15.2202	22.478	15.6019
ENSMUSG00000012282	18	34542312	34548273	Wnt8a	+	0	1.12463	0	0	0	2.53671	0	1.30016
ENSMUSG00000012296	17	46257850	46283026	Tjap1	-	56.2237	61.2923	43.5864	32.0696	41.5359	40.5873	53.9471	44.2055
ENSMUSG00000012350	2	103263432	103303278	Ehf	-	0.646249	2.81158	0.968587	5.83084	3.77599	7.61012	2.2478	3.90049
ENSMUSG00000012405	14	18267822	18271391	Rpl15	-	41.36	45.5475	53.2723	59.7661	46.2559	39.3189	50.5754	39.0049
ENSMUSG00000012422	13	90089122	90143907	Tmem167	+	43.2987	29.8027	49.3979	48.1044	48.1439	46.9291	35.9647	27.3034
ENSMUSG00000012428	5	7960456	7982213	Steap4	+	2.585	5.06084	4.84293	0	10.384	2.53671	8.99119	16.9021
ENSMUSG00000012429	13	17695191	17699748	Mplkip	+	58.1624	51.733	51.3351	49.5621	23.5999	34.2455	30.3453	28.6036
ENSMUSG00000012443	19	37376402	37421859	Kif11	+	16.8025	15.1825	15.4974	21.8656	23.5999	22.8304	28.0975	20.8026
ENSMUSG00000012483	6	8255935	8259173	Rpa3	-	17.4487	9.55936	15.4974	20.4079	15.104	16.4886	15.7346	10.4013
ENSMUSG00000012519	8	111311796	111338177	Mlkl	-	42.0062	44.9852	36.8063	39.3581	41.5359	52.0025	24.7258	35.1044
ENSMUSG00000012520	5	67094398	67099301	Phox2b	-	0	0	0	0	0	1.26835	1.1239	1.30016
ENSMUSG00000012535	6	29540826	29609887	Tnpo3	-	58.8087	50.6084	51.3351	51.0198	35.8719	44.3924	44.9559	52.0065
ENSMUSG00000012609	12	85824658	86061893	Ttll5	+	30.3737	30.365	50.3665	46.6467	56.6399	49.4658	61.8144	55.907
ENSMUSG00000012640	7	43296196	43313294	Zfp715	-	92.4137	119.773	56.178	33.5273	54.7519	55.8075	75.3012	58.5073
ENSMUSG00000012705	8	3655769	3660110	Retn	+	0	0	2.90576	0	0.943998	3.80506	0	1.30016
ENSMUSG00000012777	7	44252147	44257378	Acp4	-	0.646249	1.12463	0.968587	0	0.943998	1.26835	1.1239	2.60032
ENSMUSG00000012819	10	60302747	60696490	Cdh23	-	51.0537	56.7938	54.2408	69.97	53.8079	48.1974	71.9295	50.7063
ENSMUSG00000012848	7	12922289	12926686	Rps5	+	51.0537	55.6692	63.9267	61.2238	50.9759	40.5873	61.8144	49.4062
ENSMUSG00000012889	8	84125988	84132527	Podnl1	+	1.2925	2.24926	3.87435	2.91542	2.83199	3.80506	3.3717	6.50081
ENSMUSG00000013033	8	83900104	83941954	Adgrl1	+	9.69374	6.18547	8.71728	5.83084	6.60798	8.87847	6.74339	2.60032
ENSMUSG00000013076	9	14541965	14645056	Amotl1	-	148.637	159.135	41.6492	39.3581	39.6479	46.9291	103.399	107.913
ENSMUSG00000013083	7	30698925	30700536	2200002J24Rik	+	0	0.562315	7.74869	11.6617	3.77599	1.26835	2.2478	1.30016
ENSMUSG00000013089	16	22381308	22439719	Etv5	-	15.51	14.0579	18.4031	11.6617	14.16	17.7569	16.8585	20.8026
ENSMUSG00000013091	7	4782936	4784341	Tmem190	+	0	0.562315	3.87435	1.45771	2.83199	3.80506	3.3717	0
ENSMUSG00000013150	8	105713853	105758664	Gfod2	-	15.51	13.4956	6.78011	7.28854	16.048	8.87847	12.3629	18.2023
ENSMUSG00000013155	8	105703650	105708210	Enkd1	-	2.585	2.24926	8.71728	4.37313	5.66399	6.34177	8.99119	2.60032
ENSMUSG00000013158	8	105707654	105710246	4933405L10Rik	+	2.585	2.24926	8.71728	4.37313	5.66399	7.61012	8.99119	2.60032
ENSMUSG00000013160	8	105524464	105566047	Atp6v0d1	-	51.0537	46.6722	53.2723	37.9004	27.3759	32.9772	31.4692	29.9037
ENSMUSG00000013236	17	56412425	56476483	Ptprs	-	29.7275	29.8027	23.2461	21.8656	19.824	29.1721	31.4692	33.8042
ENSMUSG00000013275	1	131827492	131848865	Slc41a1	+	54.9312	48.9214	24.2147	11.6617	16.048	20.2936	35.9647	26.0032
ENSMUSG00000013338	2	156019138	156052947	Fer1l4	-	2.585	1.12463	4.84293	7.28854	1.888	2.53671	1.1239	3.90049
ENSMUSG00000013353	7	43492043	43505940	4931406B18Rik	-	1.2925	0	0	1.45771	0	2.53671	0	1.30016
ENSMUSG00000013367	7	43472903	43490075	Iglon5	-	1.2925	0.562315	3.87435	4.37313	2.83199	1.26835	0	0
ENSMUSG00000013415	11	95957162	96005940	Igf2bp1	-	5.16999	2.24926	4.84293	0	0	1.26835	2.2478	1.30016
ENSMUSG00000013418	11	95865942	95914891	B4galnt2	-	0	1.12463	0	0	1.888	2.53671	0	0
ENSMUSG00000013419	9	121759329	121771742	Zfp651	+	10.34	15.1825	5.81152	4.37313	13.216	8.87847	16.8585	13.0016
ENSMUSG00000013465	2	25199711	25211489	Nelfb	-	42.0062	41.049	52.3037	37.9004	27.3759	36.7822	30.3453	24.7031
ENSMUSG00000013483	11	119307767	119345375	Card14	+	1.2925	4.49852	4.84293	2.91542	0.943998	7.61012	8.99119	3.90049
ENSMUSG00000013495	5	108629769	108648782	Tmem175	+	36.8362	44.9852	59.0838	55.3929	54.7519	52.0025	31.4692	31.2039
ENSMUSG00000013523	2	170346990	170427845	Bcas1	-	7.75499	7.87241	10.6545	10.204	11.328	6.34177	5.61949	7.80097
ENSMUSG00000013539	16	18300824	18348103	Tango2	-	28.435	28.6781	30.0262	24.7811	25.4879	30.4405	35.9647	32.5041
ENSMUSG00000013584	9	71215788	71296243	Aldh1a2	+	3.8775	0	4.84293	8.74625	0.943998	5.07341	1.1239	2.60032
ENSMUSG00000013593	1	171234852	171251388	Ndufs2	-	114.386	111.338	88.1414	94.7511	93.4558	100.2	107.894	119.615
ENSMUSG00000013611	15	36504061	36555573	Snx31	-	1.93875	1.12463	0	1.45771	2.83199	1.26835	1.1239	1.30016
ENSMUSG00000013622	5	31048311	31054623	Atraid	+	49.115	46.6722	60.0524	34.985	49.0879	32.9772	46.0798	27.3034
ENSMUSG00000013629	5	31054779	31078479	Cad	+	18.095	15.1825	26.1518	21.8656	24.5439	29.1721	28.0975	22.1028
ENSMUSG00000013646	11	58330723	58347728	Sh3bp5l	+	65.2712	70.8517	79.4241	91.8357	72.6878	65.9544	79.7968	83.2104
ENSMUSG00000013662	19	32671637	32739786	Atad1	-	28.435	30.365	22.2775	24.7811	28.3199	21.562	20.2302	31.2039
ENSMUSG00000013663	19	32757496	32826160	Pten	+	12.925	19.681	14.5288	8.74625	11.328	24.0987	20.2302	20.8026
ENSMUSG00000013698	1	172196727	172206804	Pea15a	-	56.8699	61.8547	35.8377	30.6119	44.3679	30.4405	52.8232	49.4062
ENSMUSG00000013701	14	32180161	32201898	Timm23	-	20.0337	13.4956	12.5916	30.6119	33.9839	34.2455	22.478	9.10114
ENSMUSG00000013707	3	95139520	95142360	Tnfaip8l2	-	4.52375	6.18547	42.6178	24.7811	26.4319	36.7822	7.86729	15.6019
ENSMUSG00000013736	6	106769119	106782474	Trnt1	+	15.51	12.3709	15.4974	14.5771	29.2639	25.3671	22.478	14.3018
ENSMUSG00000013766	17	35076901	35078804	Ly6g6e	+	5.16999	8.43473	3.87435	1.45771	0	1.26835	1.1239	2.60032
ENSMUSG00000013787	17	34898468	34914052	Ehmt2	+	50.4075	48.3591	31.9634	45.189	33.9839	34.2455	47.2037	29.9037
ENSMUSG00000013822	9	22112988	22117172	Elof1	-	21.9725	17.4318	31.9634	32.0696	43.4239	30.4405	29.2214	23.4029
ENSMUSG00000013833	10	79894707	79908923	Med16	-	43.2987	46.1098	39.712	26.2388	35.8719	34.2455	40.4603	40.305
ENSMUSG00000013846	15	67102874	67176830	St3gal1	-	109.862	118.086	101.702	81.6317	72.6878	67.2227	70.8056	66.3083
ENSMUSG00000013858	10	79974947	79984330	Tmem259	-	33.605	26.4288	34.8691	42.2736	28.3199	34.2455	43.832	18.2023
ENSMUSG00000013878	8	26119367	26151790	Rnf170	+	36.19	36.5505	31.9634	21.8656	28.3199	36.7822	23.6019	22.1028
ENSMUSG00000013921	7	30291727	30308367	Clip3	+	9.04749	16.8695	12.5916	16.0348	11.328	16.4886	37.0886	41.6052
ENSMUSG00000013928	7	30280093	30290237	Thap8	+	42.0062	30.9273	49.3979	51.0198	40.5919	40.5873	39.3364	29.9037
ENSMUSG00000013936	5	122100950	122113472	Myl2	+	0.646249	1.68695	9.68587	0	1.888	3.80506	4.49559	1.30016
ENSMUSG00000013973	1	171329144	171342331	Dedd	+	54.9312	75.9125	66.8325	51.0198	58.5279	57.0759	68.5578	65.0081
ENSMUSG00000013974	8	3665753	3669259	Mcemp1	+	0	0.562315	21.3089	23.3233	2.83199	3.80506	0	0
ENSMUSG00000013997	1	171338007	171345646	Nit1	-	21.3262	16.3071	15.4974	20.4079	19.824	16.4886	20.2302	18.2023
ENSMUSG00000014030	4	44524756	44710487	Pax5	-	2.585	1.12463	4.84293	4.37313	0	2.53671	1.1239	2.60032
ENSMUSG00000014039	16	97791466	97851850	Prdm15	-	59.4549	61.8547	47.4607	61.2238	65.1358	72.2961	49.4515	54.6068
ENSMUSG00000014074	16	32277458	32301434	Rnf168	+	27.1425	24.1796	13.5602	14.5771	25.4879	19.0253	13.4868	27.3034
ENSMUSG00000014075	16	32419701	32429099	Tctex1d2	+	23.9112	22.4926	38.7435	27.6965	24.5439	27.9038	20.2302	16.9021
ENSMUSG00000014077	2	119547696	119587027	Chp1	+	38.1287	44.4229	36.8063	64.1392	38.7039	45.6607	48.3276	42.9054
ENSMUSG00000014104	6	41852988	41864413	Sval2	+	0	0	0.968587	1.45771	0	3.80506	1.1239	0
ENSMUSG00000014158	5	114622151	114658421	Trpv4	-	8.40124	14.6202	8.71728	7.28854	3.77599	1.26835	4.49559	10.4013
ENSMUSG00000014164	13	58000227	58113592	Klhl3	-	9.69374	10.1217	6.78011	5.83084	4.71999	5.07341	5.61949	3.90049
ENSMUSG00000014177	11	62879454	62916780	Tvp23b	+	18.095	17.9941	27.1204	20.4079	19.824	27.9038	19.1063	24.7031
ENSMUSG00000014195	11	100582817	100620168	Dnajc7	-	58.1624	51.1707	92.0157	83.0894	67.9678	57.0759	48.3276	41.6052
ENSMUSG00000014198	11	100627542	100692455	Zfp385c	-	8.40124	2.81158	8.71728	2.91542	11.328	10.1468	7.86729	20.8026
ENSMUSG00000014226	1	160202366	160212875	Cacybp	-	47.8225	44.4229	60.0524	62.6815	44.3679	53.2708	38.2125	31.2039
ENSMUSG00000014232	16	3908800	3941147	Cluap1	+	77.5499	88.2835	58.1152	78.7163	55.6959	60.8809	73.0534	84.5105
ENSMUSG00000014243	11	62267223	62281375	Zswim7	-	17.4487	14.0579	15.4974	26.2388	22.6559	29.1721	21.3541	35.1044
ENSMUSG00000014245	11	62458459	62514417	Pigl	+	31.02	35.4259	33.9005	21.8656	24.5439	31.7088	29.2214	27.3034
ENSMUSG00000014294	18	36742331	36744557	Ndufa2	-	36.8362	31.4896	43.5864	53.9352	37.7599	39.3189	26.9736	24.7031
ENSMUSG00000014301	16	4616463	4624988	Pam16	-	34.2512	32.052	20.3403	29.1542	31.1519	40.5873	37.0886	33.8042
ENSMUSG00000014303	16	4594712	4624924	Glis2	+	25.2037	17.4318	20.3403	13.1194	31.1519	19.0253	38.2125	24.7031
ENSMUSG00000014313	15	35925885	35938246	Cox6c	-	14.8637	14.0579	28.089	23.3233	30.2079	22.8304	24.7258	24.7031
ENSMUSG00000014329	10	70922831	71159700	Bicc1	-	13.5712	21.368	20.3403	29.1542	33.9839	19.0253	34.8408	46.8058
ENSMUSG00000014349	11	96047431	96065388	Ube2z	-	32.3125	17.9941	24.2147	34.985	27.3759	24.0987	33.717	48.106
ENSMUSG00000014351	11	96024544	96030831	Gip	+	0	1.12463	1.93717	4.37313	0	0	1.1239	0
ENSMUSG00000014353	2	128818117	128854261	Tmem87b	+	32.3125	38.7997	34.8691	32.0696	53.8079	38.0506	41.5842	48.106
ENSMUSG00000014355	2	128610103	128687391	Anapc1	-	21.9725	27.5534	27.1204	24.7811	37.7599	34.2455	29.2214	39.0049
ENSMUSG00000014361	2	128698955	128802894	Mertk	+	39.4212	38.7997	17.4346	17.4925	25.4879	15.2202	26.9736	28.6036
ENSMUSG00000014402	7	46888948	46919969	Tsg101	-	42.6525	42.1736	35.8377	43.7313	45.3119	54.5392	31.4692	32.5041
ENSMUSG00000014418	7	46760465	46796064	Hps5	-	34.8975	28.1158	54.2408	64.1392	43.4239	45.6607	40.4603	35.1044
ENSMUSG00000014426	17	12227620	12318796	Map3k4	-	18.095	17.9941	36.8063	29.1542	40.5919	40.5873	22.478	36.4045
ENSMUSG00000014444	8	122481697	122551329	Piezo1	-	44.5912	41.049	61.9895	51.0198	33.9839	31.7088	30.3453	31.2039
ENSMUSG00000014453	14	63372835	63417037	Blk	-	2.585	3.37389	3.87435	0	2.83199	0	6.74339	5.20065
ENSMUSG00000014470	8	122466146	122476064	Rnf166	-	23.9112	19.1187	19.3717	20.4079	16.992	12.6835	16.8585	16.9021
ENSMUSG00000014496	14	31698767	31830651	Ankrd28	-	47.8225	56.7938	107.513	145.771	182.192	133.177	89.9119	111.814
ENSMUSG00000014498	10	128377114	128408704	Ankrd52	+	19.3875	31.4896	22.2775	13.1194	21.7119	13.9519	21.3541	16.9021
ENSMUSG00000014503	18	34408488	34444116	Pkd2l2	+	2.585	1.68695	5.81152	10.204	7.55198	7.61012	2.2478	3.90049
ENSMUSG00000014504	18	34330846	34336599	Srp19	+	28.435	26.9911	29.0576	51.0198	34.9279	29.1721	29.2214	36.4045
ENSMUSG00000014529	5	3651180	3680325	Tmbim7	+	0.646249	1.12463	5.81152	2.91542	0	0	3.3717	1.30016
ENSMUSG00000014542	6	83644541	83656187	Clec4f	-	0.646249	1.12463	0.968587	1.45771	0.943998	0	0	0
ENSMUSG00000014543	6	129831153	129876672	Klra17	-	0	0	6.78011	8.74625	6.60798	6.34177	0	0
ENSMUSG00000014547	14	62837677	62961509	Wdfy2	+	25.85	29.2404	34.8691	34.985	20.768	12.6835	23.6019	22.1028
ENSMUSG00000014550	6	92186711	92214925	Rbsn	-	16.8025	13.4956	64.8953	68.5123	44.3679	41.8557	24.7258	20.8026
ENSMUSG00000014551	6	92169524	92184033	Mrps25	-	14.8637	15.1825	24.2147	21.8656	25.4879	27.9038	22.478	22.1028
ENSMUSG00000014554	6	83480216	83506969	Dguok	-	32.9587	33.7389	41.6492	42.2736	36.8159	39.3189	35.9647	31.2039
ENSMUSG00000014592	4	150917321	151861876	Camta1	-	18.7412	15.7448	13.5602	14.5771	11.328	12.6835	6.74339	9.10114
ENSMUSG00000014599	3	107741047	107760469	Csf1	-	55.5774	55.1069	34.8691	29.1542	24.5439	21.562	39.3364	42.9054
ENSMUSG00000014601	3	107612531	107631694	Strip1	-	30.3737	27.5534	38.7435	18.9502	28.3199	19.0253	30.3453	18.2023
ENSMUSG00000014602	1	93015463	93101951	Kif1a	-	5.81624	3.37389	8.71728	13.1194	9.43998	10.1468	2.2478	11.7015
ENSMUSG00000014603	3	107595030	107605776	Alx3	+	1.93875	0.562315	1.93717	0	0	2.53671	0	0
ENSMUSG00000014606	11	70644195	70647479	Slc25a11	-	45.2375	59.0431	56.178	48.1044	40.5919	43.124	50.5754	32.5041
ENSMUSG00000014609	11	70614882	70619216	Chrne	-	7.75499	8.43473	8.71728	16.0348	20.768	16.4886	13.4868	5.20065
ENSMUSG00000014633	8	116888684	116921455	Cmc2	-	56.8699	49.4837	81.3613	64.1392	55.6959	67.2227	49.4515	37.7047
ENSMUSG00000014668	5	110135841	110171972	Chfr	+	19.3875	17.9941	19.3717	20.4079	23.5999	11.4152	23.6019	24.7031
ENSMUSG00000014686	7	19852096	19861299	Ceacam16	-	3.8775	2.81158	12.5916	7.28854	5.66399	2.53671	2.2478	1.30016
ENSMUSG00000014704	6	52162416	52164831	Hoxa2	-	7.10874	12.3709	1.93717	4.37313	0.943998	2.53671	2.2478	2.60032
ENSMUSG00000014725	14	68606026	68655842	Adam28	-	1.2925	0	0.968587	1.45771	1.888	0	0	0
ENSMUSG00000014747	6	83762643	83768326	Ankrd53	+	1.2925	2.24926	2.90576	0	0.943998	5.07341	4.49559	2.60032
ENSMUSG00000014748	6	83768884	83775813	Tex261	-	31.6662	37.6751	30.9948	37.9004	30.2079	24.0987	41.5842	54.6068
ENSMUSG00000014763	17	15396201	15433583	Fam120b	+	30.3737	21.368	26.1518	23.3233	15.104	21.562	15.7346	23.4029
ENSMUSG00000014767	17	15499887	15528379	Tbp	+	18.7412	21.368	29.0576	23.3233	23.5999	36.7822	22.478	23.4029
ENSMUSG00000014769	17	15475020	15499751	Psmb1	-	56.2237	66.9155	57.1466	48.1044	52.8639	53.2708	83.1685	52.0065
ENSMUSG00000014771	17	15519207	15527301	Pdcd2	-	25.85	25.3042	18.4031	14.5771	24.5439	35.5139	34.8408	22.1028
ENSMUSG00000014773	17	15367353	15376872	Dll1	-	78.8424	67.4778	13.5602	13.1194	9.43998	15.2202	26.9736	14.3018
ENSMUSG00000014776	8	105276139	105281939	Nol3	+	2.585	1.12463	1.93717	1.45771	2.83199	2.53671	2.2478	5.20065
ENSMUSG00000014778	8	105329162	105347953	Fhod1	-	36.19	37.6751	43.5864	21.8656	32.0959	26.6354	17.9824	19.5024
ENSMUSG00000014782	8	105373273	105382862	Plekhg4	+	2.585	4.49852	7.74869	2.91542	5.66399	7.61012	2.2478	5.20065
ENSMUSG00000014786	8	105348842	105369881	Slc9a5	+	28.435	25.8665	15.4974	10.204	14.16	6.34177	11.239	18.2023
ENSMUSG00000014791	8	105305600	105310760	Elmo3	+	6.46249	9.55936	8.71728	4.37313	8.49598	11.4152	10.1151	5.20065
ENSMUSG00000014813	14	69029237	69041804	Stc1	+	9.69374	3.37389	0.968587	0	2.83199	3.80506	3.3717	2.60032
ENSMUSG00000014837	8	105280408	105289864	4931428F04Rik	-	29.0812	22.4926	30.0262	33.5273	32.0959	19.0253	34.8408	39.0049
ENSMUSG00000014846	8	105467492	105471526	Tppp3	-	57.5162	67.4778	26.1518	24.7811	17.936	19.0253	38.2125	35.1044
ENSMUSG00000014850	13	92211871	92355003	Msh3	-	29.0812	32.052	60.0524	75.8009	44.3679	55.8075	38.2125	54.6068
ENSMUSG00000014852	2	26973415	27009628	Adamts13	+	2.585	2.24926	18.4031	17.4925	9.43998	15.2202	7.86729	0
ENSMUSG00000014856	8	105326353	105335219	Tmem208	+	40.0675	39.3621	50.3665	39.3581	40.5919	29.1721	29.2214	37.7047
ENSMUSG00000014859	8	105297662	105305370	E2f4	+	32.9587	26.9911	30.9948	21.8656	30.2079	19.0253	21.3541	18.2023
ENSMUSG00000014867	2	26920039	26933928	Surf4	-	27.1425	18.5564	23.2461	27.6965	16.048	10.1468	14.6107	15.6019
ENSMUSG00000014873	2	26916366	26920183	Surf2	+	64.6249	52.8576	60.0524	53.9352	57.5839	41.8557	55.071	36.4045
ENSMUSG00000014905	12	44205558	44210326	Dnajb9	-	29.0812	34.3012	31.9634	13.1194	27.3759	31.7088	37.0886	37.7047
ENSMUSG00000014907	8	66860216	66890564	Naf1	+	17.4487	9.55936	10.6545	11.6617	14.16	12.6835	13.4868	3.90049
ENSMUSG00000014932	5	32611170	32687057	Yes1	+	66.5637	60.1677	14.5288	16.0348	12.272	13.9519	21.3541	16.9021
ENSMUSG00000014956	5	32458842	32517433	Ppp1cb	+	31.02	29.2404	25.1833	26.2388	24.5439	21.562	37.0886	39.0049
ENSMUSG00000014959	2	70661575	70712636	Gorasp2	+	34.8975	33.1766	30.9948	26.2388	33.9839	39.3189	35.9647	33.8042
ENSMUSG00000014980	1	152370734	152386688	Tsen15	-	9.69374	7.3101	8.71728	10.204	17.936	11.4152	13.4868	14.3018
ENSMUSG00000015001	15	65876052	65912397	Oc90	-	0	0	2.90576	1.45771	0	2.53671	0	1.30016
ENSMUSG00000015002	15	65787033	65873816	Efr3a	+	35.5437	28.6781	28.089	17.4925	27.3759	40.5873	32.5931	35.1044
ENSMUSG00000015013	8	122611639	122616660	Trappc2l	+	14.8637	17.9941	27.1204	11.6617	16.992	29.1721	11.239	14.3018
ENSMUSG00000015016	8	122775485	122817880	Acsf3	+	4.52375	3.37389	3.87435	1.45771	4.71999	3.80506	4.49559	2.60032
ENSMUSG00000015023	8	110974995	110997800	Ddx19a	-	31.6662	29.2404	23.2461	23.3233	41.5359	39.3189	31.4692	31.2039
ENSMUSG00000015027	8	122578241	122611463	Galns	-	11.6325	17.9941	25.1833	14.5771	10.384	26.6354	10.1151	13.0016
ENSMUSG00000015053	6	88193890	88207032	Gata2	+	78.8424	75.3502	19.3717	21.8656	17.936	19.0253	25.8497	24.7031
ENSMUSG00000015083	2	25498650	25501719	C8g	-	38.1287	37.1128	59.0838	48.1044	38.7039	39.3189	43.832	31.2039
ENSMUSG00000015085	2	25395873	25401321	Entpd2	+	18.095	17.4318	3.87435	7.28854	3.77599	6.34177	32.5931	27.3034
ENSMUSG00000015087	2	25583017	25608521	Rabl6	-	18.095	21.368	39.712	30.6119	34.9279	30.4405	28.0975	20.8026
ENSMUSG00000015090	2	25466708	25470046	Ptgds	-	2.585	0.562315	2.90576	0	4.71999	6.34177	1.1239	3.90049
ENSMUSG00000015092	2	25557846	25562082	Edf1	+	41.36	41.049	47.4607	46.6467	28.3199	38.0506	41.5842	42.9054
ENSMUSG00000015093	2	25456837	25458776	Clic3	+	1.93875	3.93621	1.93717	4.37313	1.888	6.34177	1.1239	6.50081
ENSMUSG00000015094	2	25399350	25409494	Npdc1	+	62.0399	64.6662	28.089	20.4079	47.1999	36.7822	102.275	88.411
ENSMUSG00000015095	2	25500749	25505471	Fbxw5	+	42.0062	38.2374	58.1152	48.1044	42.4799	40.5873	52.8232	29.9037
ENSMUSG00000015112	6	6041217	6217173	Slc25a13	-	1.93875	7.87241	9.68587	7.28854	10.384	16.4886	8.99119	1.30016
ENSMUSG00000015120	17	25261915	25274622	Ube2i	-	123.434	131.019	158.848	155.975	106.672	92.5898	109.018	74.1092
ENSMUSG00000015126	17	25240169	25242798	Tsr3	+	15.51	8.99704	11.623	11.6617	11.328	8.87847	11.239	6.50081
ENSMUSG00000015127	17	25188396	25234443	Unkl	+	58.8087	65.2286	30.9948	26.2388	35.8719	35.5139	66.31	58.5073
ENSMUSG00000015133	7	66226911	66388350	Lrrk1	-	66.5637	79.8487	68.7696	61.2238	77.4078	57.0759	93.2836	101.413
ENSMUSG00000015134	7	66390889	66427517	Aldh1a3	-	16.1562	14.6202	9.68587	8.74625	13.216	15.2202	24.7258	18.2023
ENSMUSG00000015143	12	80167546	80260371	Actn1	-	21.3262	43.8606	49.3979	37.9004	37.7599	36.7822	47.2037	35.1044
ENSMUSG00000015149	7	28766734	28788661	Sirt2	+	54.2849	44.9852	61.021	102.04	49.0879	54.5392	75.3012	59.8075
ENSMUSG00000015165	7	28808540	28822266	Hnrnpl	+	213.909	229.987	174.346	180.756	159.536	152.202	192.187	195.024
ENSMUSG00000015176	19	46075862	46085530	Nolc1	+	24.5575	30.9273	22.2775	13.1194	16.048	26.6354	17.9824	18.2023
ENSMUSG00000015189	6	4600838	4643355	Casd1	+	7.10874	13.4956	11.623	7.28854	6.60798	6.34177	6.74339	6.50081
ENSMUSG00000015202	10	7119062	7212237	Cnksr3	-	38.1287	26.9911	26.1518	26.2388	29.2639	34.2455	28.0975	41.6052
ENSMUSG00000015214	X	71364759	71419196	Mtmr1	+	9.69374	7.87241	7.74869	10.204	11.328	8.87847	8.99119	3.90049
ENSMUSG00000015217	X	71555917	71560676	Hmgb3	+	0.646249	2.81158	3.87435	2.91542	2.83199	1.26835	4.49559	2.60032
ENSMUSG00000015222	1	66175272	66442583	Map2	+	9.04749	5.62315	8.71728	5.83084	8.49598	10.1468	11.239	13.0016
ENSMUSG00000015224	4	96568428	96591578	Cyp2j9	-	45.2375	55.6692	8.71728	11.6617	17.936	29.1721	47.2037	48.106
ENSMUSG00000015242	4	52989271	53001162	Nipsnap3a	+	0	0.562315	1.93717	0	0	2.53671	0	1.30016
ENSMUSG00000015243	4	53030786	53159895	Abca1	-	14.2175	20.8057	20.3403	11.6617	22.6559	17.7569	16.8585	6.50081
ENSMUSG00000015247	4	53011879	53022060	Nipsnap3b	+	25.85	26.9911	12.5916	17.4925	12.272	22.8304	19.1063	11.7015
ENSMUSG00000015289	X	74351275	74353618	Lage3	-	5.81624	5.06084	4.84293	2.91542	3.77599	0	5.61949	9.10114
ENSMUSG00000015290	X	74365717	74373218	Ubl4a	-	31.02	37.6751	48.4293	48.1044	33.0399	35.5139	37.0886	42.9054
ENSMUSG00000015291	X	74304997	74311862	Gdi1	+	43.945	45.5475	44.555	43.7313	36.8159	27.9038	38.2125	61.1076
ENSMUSG00000015305	10	8722218	8886070	Sash1	-	90.4749	120.335	67.8011	78.7163	70.7998	71.0278	107.894	79.3099
ENSMUSG00000015312	10	80930072	80932204	Gadd45b	+	20.68	19.1187	44.555	45.189	42.4799	34.2455	37.0886	27.3034
ENSMUSG00000015314	1	171917514	171953170	Slamf6	+	4.52375	1.68695	29.0576	29.1542	19.824	11.4152	7.86729	10.4013
ENSMUSG00000015316	1	171767126	171801184	Slamf1	+	0	0	1.93717	0	0.943998	0	0	2.60032
ENSMUSG00000015335	2	30090943	30093648	Zdhhc12	-	32.9587	30.365	25.1833	33.5273	7.55198	22.8304	28.0975	26.0032
ENSMUSG00000015337	2	30171492	30174069	Endog	+	10.34	15.1825	8.71728	7.28854	10.384	2.53671	11.239	13.0016
ENSMUSG00000015340	X	9435251	9487771	Cybb	-	1.2925	2.24926	17.4346	16.0348	18.88	12.6835	4.49559	5.20065
ENSMUSG00000015341	8	23241345	23257074	Golga7	-	34.8975	44.9852	39.712	36.4427	43.4239	36.7822	34.8408	33.8042
ENSMUSG00000015342	X	9272755	9313250	Xk	+	1.93875	2.81158	4.84293	5.83084	0	1.26835	0	1.30016
ENSMUSG00000015354	9	95637600	95698096	Pcolce2	+	1.2925	2.81158	1.93717	2.91542	5.66399	7.61012	5.61949	16.9021
ENSMUSG00000015355	1	171682008	171705258	Cd48	+	4.52375	3.37389	44.555	34.985	27.3759	21.562	11.239	6.50081
ENSMUSG00000015357	9	65294259	65330658	Clpx	+	24.5575	24.1796	22.2775	14.5771	21.7119	24.0987	28.0975	29.9037
ENSMUSG00000015363	15	89075123	89087077	Trabd	+	38.775	43.2983	41.6492	34.985	28.3199	31.7088	37.0886	41.6052
ENSMUSG00000015365	15	88982908	89055152	Mov10l1	+	4.52375	3.93621	5.81152	1.45771	1.888	3.80506	8.99119	2.60032
ENSMUSG00000015377	15	89182212	89196496	Dennd6b	-	40.7137	39.9244	19.3717	24.7811	12.272	20.2936	33.717	27.3034
ENSMUSG00000015396	13	43784774	43803132	Cd83	+	9.69374	7.3101	12.5916	11.6617	25.4879	13.9519	15.7346	7.80097
ENSMUSG00000015401	X	164088829	164118860	Cltrn	+	4.52375	12.3709	2.90576	2.91542	6.60798	16.4886	5.61949	20.8026
ENSMUSG00000015405	X	164139331	164188420	Ace2	+	1.93875	1.68695	0	0	2.83199	1.26835	0	2.60032
ENSMUSG00000015452	17	34597861	34600936	Ager	+	5.16999	3.37389	1.93717	2.91542	4.71999	6.34177	2.2478	5.20065
ENSMUSG00000015461	17	34647145	34655074	Atf6b	+	37.4825	32.6143	32.9319	27.6965	15.104	21.562	22.478	22.1028
ENSMUSG00000015467	17	34613348	34615971	Egfl8	-	21.9725	29.8027	8.71728	1.45771	6.60798	6.34177	7.86729	5.20065
ENSMUSG00000015468	17	34564267	34588503	Notch4	+	186.766	160.822	82.3299	65.5969	63.2478	63.4177	106.77	87.1109
ENSMUSG00000015474	17	34616661	34628510	Ppt2	-	61.3937	56.7938	51.3351	33.5273	50.0319	27.9038	53.9471	58.5073
ENSMUSG00000015476	17	34629532	34633126	Prrt1	+	9.69374	12.3709	8.71728	13.1194	4.71999	8.87847	6.74339	11.7015
ENSMUSG00000015478	17	34601090	34603690	Rnf5	-	49.115	42.1736	62.9581	53.9352	33.0399	43.124	56.1949	44.2055
ENSMUSG00000015484	1	156075965	156205026	Fam163a	-	1.93875	1.12463	0	0	0	2.53671	1.1239	1.30016
ENSMUSG00000015488	2	27009925	27021089	Cacfd1	+	30.3737	24.7419	24.2147	13.1194	16.992	13.9519	40.4603	24.7031
ENSMUSG00000015501	10	13966074	14151374	Hivep2	+	47.8225	50.046	31.9634	29.1542	29.2639	21.562	28.0975	26.0032
ENSMUSG00000015522	3	95434387	95497240	Arnt	+	37.4825	43.8606	30.0262	37.9004	40.5919	49.4658	44.9559	40.305
ENSMUSG00000015533	13	114833080	114932100	Itga2	-	10.9862	6.74778	10.6545	4.37313	7.55198	11.4152	8.99119	6.50081
ENSMUSG00000015536	13	114818235	114832275	Mocs2	+	12.2787	15.7448	20.3403	17.4925	30.2079	16.4886	21.3541	20.8026
ENSMUSG00000015542	11	115182831	115187859	Nat9	-	22.6187	25.8665	49.3979	37.9004	46.2559	46.9291	26.9736	26.0032
ENSMUSG00000015568	8	68880490	68907448	Lpl	+	62.0399	69.7271	17.4346	24.7811	19.824	22.8304	33.717	27.3034
ENSMUSG00000015575	17	26663230	26699647	Atp6v0e	+	42.0062	47.7968	53.2723	36.4427	44.3679	32.9772	44.9559	49.4062
ENSMUSG00000015579	17	26838663	26845009	Nkx2-5	-	1.2925	1.68695	0.968587	0	0	0	0	0
ENSMUSG00000015597	17	46383730	46420920	Zfp318	+	12.925	7.3101	4.84293	4.37313	13.216	3.80506	12.3629	7.80097
ENSMUSG00000015599	17	46442447	46487675	Ttbk1	-	2.585	1.68695	2.90576	0	0	0	1.1239	0
ENSMUSG00000015605	17	46548328	46556175	Srf	-	30.3737	38.2374	46.4922	48.1044	40.5919	25.3671	50.5754	42.9054
ENSMUSG00000015619	2	9857077	9890034	Gata3	-	8.40124	10.684	3.87435	10.204	6.60798	10.1468	7.86729	13.0016
ENSMUSG00000015627	2	180325132	180334699	Gata5	-	1.2925	0.562315	0.968587	0	0.943998	0	0	0
ENSMUSG00000015647	2	180176372	180225859	Lama5	-	21.9725	27.5534	11.623	11.6617	10.384	8.87847	8.99119	5.20065
ENSMUSG00000015652	5	5736316	5749326	Steap1	-	0.646249	1.12463	1.93717	2.91542	0.943998	5.07341	3.3717	1.30016
ENSMUSG00000015653	5	5664828	5694578	Steap2	-	1.93875	2.24926	10.6545	11.6617	5.66399	3.80506	14.6107	6.50081
ENSMUSG00000015656	9	40800983	40810087	Hspa8	+	52.3462	46.1098	55.2094	56.8506	47.1999	40.5873	43.832	44.2055
ENSMUSG00000015659	17	6042195	6079741	Serac1	-	20.68	11.8086	25.1833	11.6617	26.4319	24.0987	13.4868	13.0016
ENSMUSG00000015668	X	100622882	100626568	Pdzd11	-	12.2787	8.99704	9.68587	13.1194	13.216	13.9519	4.49559	10.4013
ENSMUSG00000015671	13	14613239	14674236	Psma2	+	36.19	48.9214	74.5812	65.5969	58.5279	67.2227	59.5666	53.3067
ENSMUSG00000015672	13	14608183	14613165	Mrpl32	-	38.1287	50.6084	74.5812	59.7661	61.3599	69.7594	60.6905	49.4062
ENSMUSG00000015697	3	95323524	95357202	Setdb1	-	1.2925	1.12463	1.93717	4.37313	3.77599	0	3.3717	1.30016
ENSMUSG00000015702	3	95296095	95307176	Anxa9	-	1.2925	1.68695	0.968587	2.91542	0.943998	0	0	0
ENSMUSG00000015709	7	84246277	84410176	Arnt2	-	1.93875	3.37389	6.78011	8.74625	16.048	12.6835	7.86729	16.9021
ENSMUSG00000015711	3	95253673	95282076	Prune1	-	23.265	26.9911	54.2408	71.4277	43.4239	46.9291	38.2125	39.0049
ENSMUSG00000015714	3	95314790	95323599	Cers2	+	52.9924	45.5475	96.8587	84.5471	85.9038	62.1493	65.1861	70.2088
ENSMUSG00000015721	7	23385888	23441922	Nlrp5	+	0.646249	0	0.968587	0	0	0	0	1.30016
ENSMUSG00000015733	6	17636233	17666972	Capza2	+	15.51	16.3071	33.9005	26.2388	26.4319	31.7088	23.6019	28.6036
ENSMUSG00000015745	3	95988428	95996001	Plekho1	-	36.8362	29.2404	26.1518	26.2388	34.9279	34.2455	14.6107	14.3018
ENSMUSG00000015747	3	95999831	96058466	Vps45	-	40.7137	37.6751	33.9005	43.7313	30.2079	40.5873	30.3453	37.7047
ENSMUSG00000015748	3	95830123	95855885	Prpf3	-	23.9112	26.4288	19.3717	29.1542	26.4319	16.4886	24.7258	28.6036
ENSMUSG00000015749	3	95929245	95947390	Anp32e	+	27.7887	27.5534	25.1833	29.1542	27.3759	22.8304	23.6019	20.8026
ENSMUSG00000015750	3	95893968	95898288	Aph1a	+	58.8087	61.8547	46.4922	51.0198	42.4799	48.1974	56.1949	52.0065
ENSMUSG00000015755	10	7905652	7956230	Tab2	-	10.9862	9.55936	18.4031	27.6965	30.2079	26.6354	12.3629	16.9021
ENSMUSG00000015757	10	7792890	7823135	Ppil4	+	41.36	34.8635	39.712	51.0198	40.5919	49.4658	44.9559	53.3067
ENSMUSG00000015759	14	46775566	46788411	Cnih1	-	11.6325	9.55936	5.81152	5.83084	10.384	7.61012	11.239	11.7015
ENSMUSG00000015766	6	137477244	137654876	Eps8	-	29.7275	33.1766	64.8953	69.97	81.1838	68.4911	51.6993	63.7079
ENSMUSG00000015776	2	26905261	26910677	Med22	-	31.6662	39.9244	51.3351	30.6119	35.8719	35.5139	49.4515	39.0049
ENSMUSG00000015787	2	26842502	26864979	Abo	-	0.646249	0.562315	1.93717	0	0.943998	0	0	0
ENSMUSG00000015790	2	26913380	26916530	Surf1	-	71.7337	66.3532	72.644	65.5969	54.7519	45.6607	67.4339	45.5057
ENSMUSG00000015804	5	45520228	45529276	Med28	+	24.5575	23.0549	49.3979	49.5621	55.6959	38.0506	42.7081	39.0049
ENSMUSG00000015806	5	45434020	45450236	Qdpr	-	27.1425	25.8665	12.5916	17.4925	15.104	22.8304	16.8585	19.5024
ENSMUSG00000015812	14	67745180	67749439	Gnrh1	+	1.2925	1.12463	5.81152	7.28854	3.77599	1.26835	2.2478	5.20065
ENSMUSG00000015829	1	159523768	159931729	Tnr	+	1.2925	1.12463	0.968587	0	0.943998	1.26835	0	1.30016
ENSMUSG00000015837	11	50199365	50210827	Sqstm1	-	85.9512	84.3473	85.2356	103.497	70.7998	76.1012	73.0534	88.411
ENSMUSG00000015839	2	75675512	75704641	Nfe2l2	-	41.36	59.0431	37.7749	45.189	33.0399	19.0253	22.478	19.5024
ENSMUSG00000015843	1	167598383	167639623	Rxrg	+	2.585	3.93621	1.93717	0	2.83199	3.80506	3.3717	0
ENSMUSG00000015846	2	27676439	27762957	Rxra	+	100.815	92.2197	78.4555	58.3084	69.8558	69.7594	79.7968	80.6101
ENSMUSG00000015850	3	95676200	95687917	Adamtsl4	-	46.53	56.2315	44.555	30.6119	32.0959	41.8557	58.4427	33.8042
ENSMUSG00000015852	3	87250757	87263738	Fcrls	-	2.585	3.37389	9.68587	16.0348	24.5439	12.6835	11.239	3.90049
ENSMUSG00000015854	3	87357880	87371073	Cd5l	+	0	0	0.968587	0	1.888	2.53671	0	1.30016
ENSMUSG00000015869	11	116470844	116494202	Prpsap1	-	49.7612	50.046	38.7435	42.2736	28.3199	44.3924	58.4427	59.8075
ENSMUSG00000015879	5	45529704	45639614	Fam184b	-	1.2925	1.68695	1.93717	2.91542	0.943998	1.26835	0	0
ENSMUSG00000015880	5	45669918	45700546	Ncapg	+	6.46249	8.43473	23.2461	11.6617	11.328	25.3671	14.6107	19.5024
ENSMUSG00000015882	5	45697180	45857615	Lcorl	-	35.5437	29.8027	30.9948	23.3233	34.9279	26.6354	29.2214	18.2023
ENSMUSG00000015889	10	93453410	93484875	Lta4h	+	32.3125	34.8635	33.9005	42.2736	29.2639	43.124	33.717	33.8042
ENSMUSG00000015890	10	93523337	93540033	Amdhd1	-	1.2925	4.49852	4.84293	10.204	3.77599	10.1468	3.3717	0
ENSMUSG00000015932	2	143915319	143943324	Dstn	+	25.85	30.365	18.4031	24.7811	19.824	15.2202	16.8585	7.80097
ENSMUSG00000015937	13	56073618	56136361	H2afy	-	27.1425	36.5505	26.1518	26.2388	23.5999	25.3671	15.7346	15.6019
ENSMUSG00000015942	5	134184018	134224355	Gtf2ird2	+	5.81624	12.9332	24.2147	14.5771	9.43998	12.6835	13.4868	9.10114
ENSMUSG00000015943	3	96196587	96219709	Bola1	-	78.8424	57.3561	61.021	62.6815	56.6399	60.8809	65.1861	76.7096
ENSMUSG00000015944	5	134099710	134144343	Castor2	+	4.52375	2.24926	3.87435	2.91542	3.77599	12.6835	7.86729	3.90049
ENSMUSG00000015947	3	96282908	96293969	Fcgr1	-	3.8775	2.81158	48.4293	39.3581	39.6479	29.1721	15.7346	11.7015
ENSMUSG00000015950	5	134220052	134229625	Ncf1	-	21.3262	10.684	92.9843	107.87	42.4799	53.2708	21.3541	19.5024
ENSMUSG00000015957	7	98835111	98855195	Wnt11	+	9.69374	6.18547	5.81152	4.37313	2.83199	2.53671	12.3629	11.7015
ENSMUSG00000015961	1	177762961	177796511	Adss	-	17.4487	17.9941	29.0576	20.4079	19.824	21.562	19.1063	14.3018
ENSMUSG00000015962	1	177729813	177753324	1700016C15Rik	+	0	0.562315	2.90576	4.37313	5.66399	3.80506	1.1239	1.30016
ENSMUSG00000015966	14	29996134	30008896	Il17rb	-	6.46249	6.74778	7.74869	7.28854	3.77599	10.1468	5.61949	5.20065
ENSMUSG00000015968	14	30039938	30491455	Cacna1d	-	20.0337	12.3709	15.4974	11.6617	19.824	25.3671	28.0975	35.1044
ENSMUSG00000015970	14	30009022	30040527	Chdh	+	0.646249	4.49852	5.81152	2.91542	1.888	3.80506	2.2478	5.20065
ENSMUSG00000015971	14	29978336	30006354	Actr8	+	31.02	25.8665	38.7435	36.4427	31.1519	34.2455	28.0975	32.5041
ENSMUSG00000015980	7	139212987	139242979	Lrrc27	+	38.1287	44.9852	63.9267	62.6815	72.6878	63.4177	51.6993	42.9054
ENSMUSG00000015981	7	139103637	139213307	Stk32c	-	26.4962	28.1158	41.6492	24.7811	31.1519	25.3671	23.6019	16.9021
ENSMUSG00000015994	8	25998721	26015650	Fnta	-	20.68	19.1187	21.3089	23.3233	14.16	27.9038	13.4868	29.9037
ENSMUSG00000016018	13	112867417	112927398	Mtrex	-	37.4825	28.1158	32.9319	36.4427	30.2079	46.9291	29.2214	35.1044
ENSMUSG00000016024	2	158306492	158332852	Lbp	+	9.04749	11.8086	13.5602	13.1194	11.328	5.07341	19.1063	19.5024
ENSMUSG00000016028	15	85898928	86033777	Celsr1	-	4.52375	2.24926	3.87435	2.91542	1.888	2.53671	1.1239	0
ENSMUSG00000016087	9	32422203	32542861	Fli1	-	82.0737	73.6633	42.6178	42.2736	48.1439	46.9291	50.5754	58.5073
ENSMUSG00000016128	5	151037509	151233836	Stard13	-	119.556	115.275	64.8953	67.0546	93.4558	72.2961	125.877	163.82
ENSMUSG00000016179	1	193346345	193370298	Camk1g	-	1.2925	1.12463	2.90576	1.45771	3.77599	6.34177	2.2478	0
ENSMUSG00000016181	1	193091103	193130272	Utp25	-	10.9862	14.0579	32.9319	26.2388	31.1519	35.5139	11.239	11.7015
ENSMUSG00000016194	1	193221633	193264075	Hsd11b1	-	12.2787	16.8695	19.3717	33.5273	31.1519	17.7569	38.2125	31.2039
ENSMUSG00000016206	17	37270219	37274484	H2-M3	+	36.19	39.9244	32.9319	58.3084	33.9839	43.124	34.8408	42.9054
ENSMUSG00000016239	X	36328352	36362341	Lonrf3	+	1.2925	5.62315	8.71728	2.91542	3.77599	2.53671	6.74339	7.80097
ENSMUSG00000016252	2	174461071	174464105	Atp5e	-	20.68	20.8057	25.1833	21.8656	28.3199	19.0253	19.1063	16.9021
ENSMUSG00000016253	2	174415803	174427502	Nelfcd	+	11.6325	23.6172	31.9634	20.4079	23.5999	27.9038	16.8585	10.4013
ENSMUSG00000016255	2	174450694	174457882	Tubb1	+	2.585	1.12463	1.93717	2.91542	1.888	0	0	0
ENSMUSG00000016256	2	174427492	174439039	Ctsz	-	20.0337	11.8086	62.9581	59.7661	35.8719	49.4658	22.478	28.6036
ENSMUSG00000016257	2	174465066	174473081	Prelid3b	-	36.19	24.1796	42.6178	26.2388	29.2639	29.1721	29.2214	23.4029
ENSMUSG00000016262	1	192844487	192855756	Sertad4	-	18.095	14.0579	12.5916	7.28854	25.4879	12.6835	42.7081	49.4062
ENSMUSG00000016283	17	37480850	37483552	H2-M2	-	0	0.562315	1.93717	0	0	1.26835	0	0
ENSMUSG00000016308	X	36873899	36884222	Ube2a	+	13.5712	14.6202	18.4031	4.37313	9.43998	12.6835	7.86729	7.80097
ENSMUSG00000016319	X	36795650	36798807	Slc25a5	+	23.9112	23.6172	24.2147	21.8656	26.4319	20.2936	16.8585	26.0032
ENSMUSG00000016344	2	181187246	181188771	Ppdpf	+	78.1962	83.785	44.555	30.6119	38.7039	30.4405	49.4515	36.4045
ENSMUSG00000016346	2	181075578	181135300	Kcnq2	-	1.2925	2.24926	6.78011	1.45771	0.943998	3.80506	0	1.30016
ENSMUSG00000016349	2	181147652	181157014	Eef1a2	-	1.2925	0.562315	0	1.45771	0	0	4.49559	0
ENSMUSG00000016356	2	180986534	181018363	Col20a1	+	1.2925	3.37389	5.81152	0	3.77599	2.53671	2.2478	3.90049
ENSMUSG00000016382	X	75785653	75875182	Pls3	-	85.3049	83.2226	29.0576	24.7811	37.7599	32.9772	69.6817	55.907
ENSMUSG00000016386	2	106693268	106868356	Mpped2	+	7.75499	3.93621	2.90576	4.37313	2.83199	6.34177	6.74339	6.50081
ENSMUSG00000016409	X	37126794	37150746	Nkap	+	18.095	12.9332	10.6545	21.8656	22.6559	16.4886	13.4868	14.3018
ENSMUSG00000016427	X	37187587	37191163	Ndufa1	-	7.75499	7.3101	11.623	7.28854	4.71999	3.80506	1.1239	5.20065
ENSMUSG00000016458	2	105126528	105173616	Wt1	+	85.9512	92.782	16.466	11.6617	16.048	24.0987	33.717	23.4029
ENSMUSG00000016477	13	29906574	29986063	E2f3	-	31.02	34.3012	26.1518	29.1542	26.4319	38.0506	21.3541	20.8026
ENSMUSG00000016481	1	195097381	195131586	Cr1l	-	84.0124	97.2805	59.0838	110.786	82.1278	81.1746	57.3188	72.8091
ENSMUSG00000016487	6	146888486	147032025	Ppfibp1	+	42.0062	51.1707	30.0262	51.0198	55.6959	68.4911	50.5754	91.0114
ENSMUSG00000016493	1	195036825	195092249	Cd46	-	19.3875	11.8086	14.5288	11.6617	16.048	19.0253	8.99119	9.10114
ENSMUSG00000016494	1	194938818	194961279	Cd34	+	108.57	98.9675	22.2775	29.1542	39.6479	45.6607	79.7968	83.2104
ENSMUSG00000016495	19	29348598	29367390	Plgrkt	-	85.3049	74.2256	61.9895	68.5123	65.1358	71.0278	57.3188	61.1076
ENSMUSG00000016496	19	29367454	29388095	Cd274	+	42.6525	43.8606	30.9948	36.4427	32.0959	27.9038	31.4692	36.4045
ENSMUSG00000016498	19	29410918	29471161	Pdcd1lg2	+	0	4.49852	3.87435	4.37313	3.77599	1.26835	1.1239	0
ENSMUSG00000016503	5	146948656	146955614	Gtf3a	+	21.3262	23.6172	29.0576	21.8656	33.0399	31.7088	26.9736	19.5024
ENSMUSG00000016510	5	146951572	146963800	Mtif3	-	11.6325	14.6202	5.81152	10.204	3.77599	10.1468	7.86729	18.2023
ENSMUSG00000016520	5	147016654	147076586	Lnx2	-	37.4825	25.3042	16.466	8.74625	19.824	19.0253	22.478	16.9021
ENSMUSG00000016524	1	130932655	130940115	Il19	-	0	0.562315	1.93717	0	0	1.26835	0	0
ENSMUSG00000016526	1	131127454	131138340	Dyrk3	-	2.585	6.18547	9.68587	11.6617	5.66399	3.80506	6.74339	5.20065
ENSMUSG00000016528	1	131053699	131097826	Mapkapk2	-	7.75499	12.9332	31.9634	23.3233	27.3759	19.0253	12.3629	10.4013
ENSMUSG00000016529	1	131019844	131024974	Il10	+	0.646249	1.68695	18.4031	37.9004	27.3759	15.2202	2.2478	5.20065
ENSMUSG00000016534	X	38401356	38456454	Lamp2	-	19.3875	22.4926	15.4974	16.0348	24.5439	27.9038	22.478	24.7031
ENSMUSG00000016541	15	85336244	85463212	Atxn10	+	12.2787	7.3101	18.4031	16.0348	16.048	6.34177	16.8585	5.20065
ENSMUSG00000016552	15	77940521	77956722	Foxred2	-	7.10874	3.37389	5.81152	11.6617	11.328	10.1468	11.239	10.4013
ENSMUSG00000016554	15	77958997	77970813	Eif3d	-	67.2099	62.9793	59.0838	61.2238	52.8639	45.6607	57.3188	55.907
ENSMUSG00000016559	11	116021911	116027962	H3f3b	-	29.7275	30.9273	49.3979	56.8506	34.9279	45.6607	34.8408	28.6036
ENSMUSG00000016619	15	84923410	84942963	Nup50	+	36.8362	32.052	36.8063	21.8656	27.3759	17.7569	17.9824	26.0032
ENSMUSG00000016624	15	84785380	84856049	Phf21b	-	10.9862	10.1217	0.968587	7.28854	3.77599	6.34177	7.86729	14.3018
ENSMUSG00000016637	15	78159462	78174107	Ift27	-	18.7412	23.6172	18.4031	33.5273	17.936	26.6354	32.5931	29.9037
ENSMUSG00000016664	15	83375606	83464606	Pacsin2	-	113.094	117.524	121.073	119.532	102.896	92.5898	140.487	143.018
ENSMUSG00000016756	13	24327403	24477377	Cmah	+	14.8637	13.4956	25.1833	29.1542	45.3119	29.1721	41.5842	37.7047
ENSMUSG00000016757	15	83575089	83595157	Ttll12	-	10.9862	10.1217	12.5916	11.6617	11.328	7.61012	10.1151	14.3018
ENSMUSG00000016758	15	83526861	83544634	Bik	+	21.3262	18.5564	11.623	13.1194	7.55198	7.61012	3.3717	13.0016
ENSMUSG00000016763	15	83604998	83725021	Scube1	-	3.8775	2.24926	3.87435	0	3.77599	2.53671	1.1239	1.30016
ENSMUSG00000016831	14	52279145	52296401	Tox4	+	29.7275	28.6781	33.9005	30.6119	28.3199	36.7822	16.8585	29.9037
ENSMUSG00000016833	5	100798626	100804471	Mrps18c	+	9.04749	11.2463	11.623	21.8656	13.216	7.61012	11.239	13.0016
ENSMUSG00000016918	1	12692276	12861192	Sulf1	+	69.1487	71.9763	54.2408	62.6815	84.0158	62.1493	130.372	148.218
ENSMUSG00000016921	2	162931527	162937121	Srsf6	+	23.9112	24.7419	16.466	18.9502	21.7119	16.4886	22.478	23.4029
ENSMUSG00000016933	2	160731299	160775760	Plcg1	+	98.2299	114.15	40.6806	30.6119	38.7039	40.5873	58.4427	71.5089
ENSMUSG00000016940	11	115420127	115431274	Kctd2	+	31.02	31.4896	30.0262	39.3581	37.7599	34.2455	37.0886	22.1028
ENSMUSG00000016942	15	78439666	78468634	Tmprss6	-	3.8775	5.06084	5.81152	8.74625	4.71999	2.53671	2.2478	7.80097
ENSMUSG00000016946	17	24047733	24073485	Kctd5	-	18.7412	16.8695	20.3403	18.9502	22.6559	30.4405	20.2302	26.0032
ENSMUSG00000016982	13	21981193	21988734	Pom121l2	+	6.46249	2.24926	0.968587	2.91542	1.888	1.26835	3.3717	2.60032
ENSMUSG00000016984	11	17938755	17953875	Etaa1	-	10.34	10.1217	12.5916	10.204	8.49598	13.9519	6.74339	11.7015
ENSMUSG00000016995	2	164389392	164405160	Matn4	-	1.93875	2.81158	0.968587	1.45771	0.943998	2.53671	1.1239	1.30016
ENSMUSG00000016998	2	164275951	164278459	Svs4	-	0	0.562315	0	0	0.943998	1.26835	0	0
ENSMUSG00000017000	2	164316750	164318453	Svs6	+	0	0.562315	0	0	0	2.53671	0	0
ENSMUSG00000017002	2	164354069	164389095	Slpi	-	1.2925	0.562315	24.2147	17.4925	4.71999	3.80506	1.1239	0
ENSMUSG00000017007	2	164403140	164415448	Rbpjl	+	1.2925	1.68695	1.93717	0	0.943998	2.53671	1.1239	1.30016
ENSMUSG00000017009	2	164424246	164443887	Sdc4	-	17.4487	12.3709	30.9948	36.4427	27.3759	31.7088	16.8585	18.2023
ENSMUSG00000017049	8	21969774	21974041	Ccdc70	+	0.646249	0	0	1.45771	0	1.26835	0	0
ENSMUSG00000017057	X	36112109	36171259	Il13ra1	+	11.6325	7.87241	9.68587	8.74625	11.328	8.87847	11.239	9.10114
ENSMUSG00000017064	13	28142483	28151611	Prl5a1	+	0	0	1.93717	1.45771	0	0	0	0
ENSMUSG00000017119	11	101552148	101581951	Nbr1	+	93.7062	95.0313	141.414	173.467	138.768	147.129	97.7792	106.613
ENSMUSG00000017132	11	118132018	118248592	Cyth1	-	153.161	182.19	144.319	137.025	103.84	96.3948	106.77	128.716
ENSMUSG00000017144	2	51130437	51149111	Rnd3	-	9.69374	10.1217	19.3717	10.204	13.216	12.6835	10.1151	14.3018
ENSMUSG00000017146	11	101488763	101551955	Brca1	-	45.2375	43.8606	59.0838	49.5621	41.5359	49.4658	38.2125	33.8042
ENSMUSG00000017167	11	101170522	101190724	Cntnap1	+	17.4487	19.1187	15.4974	5.83084	17.936	10.1468	19.1063	19.5024
ENSMUSG00000017176	11	100422320	100441808	Nt5c3b	-	3.8775	4.49852	3.87435	4.37313	2.83199	2.53671	3.3717	5.20065
ENSMUSG00000017188	11	101277967	101279114	Coa3	-	10.34	8.99704	12.5916	16.0348	9.43998	6.34177	10.1151	7.80097
ENSMUSG00000017195	11	98551096	98558665	Zpbp2	+	5.81624	5.62315	8.71728	13.1194	8.49598	3.80506	4.49559	1.30016
ENSMUSG00000017204	11	98664350	98677708	Gsdma	+	1.2925	0	0.968587	0	0.943998	0	0	2.60032
ENSMUSG00000017210	11	98704590	98729435	Med24	-	80.1349	94.4689	83.2984	94.7511	65.1358	52.0025	76.4251	58.5073
ENSMUSG00000017211	11	98646758	98657964	Gsdma2	+	1.2925	2.81158	1.93717	0	0	2.53671	6.74339	2.60032
ENSMUSG00000017221	11	98682553	98695979	Psmd3	+	47.8225	39.9244	44.555	32.0696	33.0399	24.0987	37.0886	31.2039
ENSMUSG00000017264	4	148558428	148582401	Exosc10	+	34.8975	33.1766	36.8063	45.189	41.5359	40.5873	39.3364	29.9037
ENSMUSG00000017286	11	76120986	76243725	Glod4	-	36.19	44.9852	23.2461	30.6119	30.2079	38.0506	42.7081	39.0049
ENSMUSG00000017288	11	76046225	76179647	Vps53	-	49.115	56.7938	34.8691	30.6119	38.7039	39.3189	58.4427	54.6068
ENSMUSG00000017291	11	77529161	77607815	Taok1	-	38.1287	35.9882	18.4031	29.1542	18.88	13.9519	32.5931	32.5041
ENSMUSG00000017299	2	164745982	164768607	Dnttip1	+	26.4962	24.1796	34.8691	30.6119	24.5439	22.8304	15.7346	26.0032
ENSMUSG00000017300	2	164777160	164779967	Tnnc2	-	3.23125	0.562315	1.93717	0	1.888	2.53671	2.2478	1.30016
ENSMUSG00000017307	2	164792764	164804882	Acot8	-	36.8362	32.052	36.8063	34.985	24.5439	31.7088	28.0975	33.8042
ENSMUSG00000017309	11	102041508	102055620	Cd300lg	+	23.265	21.368	5.81152	0	6.60798	3.80506	14.6107	7.80097
ENSMUSG00000017310	2	164698500	164702453	Spint4	+	1.2925	0.562315	0	2.91542	1.888	0	0	0
ENSMUSG00000017311	11	102106675	102107832	Pyy	-	1.2925	0.562315	0.968587	0	0	0	0	0
ENSMUSG00000017314	11	102057014	102088515	Mpp2	-	13.5712	16.8695	12.5916	11.6617	8.49598	8.87847	11.239	7.80097
ENSMUSG00000017316	11	102099929	102101319	Ppy	-	1.93875	0.562315	0.968587	0	0	0	1.1239	0
ENSMUSG00000017344	11	78499090	78502324	Vtn	+	6.46249	8.99704	1.93717	1.45771	0.943998	5.07341	2.2478	3.90049
ENSMUSG00000017376	11	78567167	78697373	Nlk	-	20.0337	33.7389	12.5916	20.4079	30.2079	19.0253	30.3453	27.3034
ENSMUSG00000017386	11	78158498	78165589	Traf4	-	20.68	20.8057	12.5916	8.74625	17.936	12.6835	22.478	18.2023
ENSMUSG00000017390	11	78322967	78327781	Aldoc	+	2.585	1.68695	3.87435	5.83084	2.83199	10.1468	3.3717	1.30016
ENSMUSG00000017400	11	98036622	98053462	Stac2	-	3.8775	4.49852	1.93717	0	5.66399	1.26835	1.1239	1.30016
ENSMUSG00000017404	11	98026709	98030492	Rpl19	+	95.6449	105.153	129.791	170.552	116.112	91.3214	112.39	117.015
ENSMUSG00000017405	11	78166105	78176675	Nek8	-	33.605	29.2404	26.1518	46.6467	34.9279	32.9772	52.8232	55.907
ENSMUSG00000017412	2	52428319	52676831	Cacnb4	-	8.40124	11.2463	0.968587	4.37313	14.16	10.1468	4.49559	6.50081
ENSMUSG00000017417	11	97923237	97986444	Plxdc1	-	1.93875	9.55936	2.90576	2.91542	3.77599	3.80506	1.1239	2.60032
ENSMUSG00000017418	2	15049394	15082456	Arl5b	+	90.4749	109.651	61.021	77.2586	61.3599	72.2961	87.6641	75.4094
ENSMUSG00000017421	11	80383278	80405733	Zfp207	+	62.0399	51.1707	73.6126	84.5471	87.7918	93.8581	55.071	85.8107
ENSMUSG00000017428	11	80428614	80473248	Psmd11	+	36.19	42.7359	54.2408	59.7661	55.6959	53.2708	37.0886	33.8042
ENSMUSG00000017446	11	118428202	118449963	C1qtnf1	+	110.509	112.463	18.4031	21.8656	28.3199	34.2455	51.6993	54.6068
ENSMUSG00000017453	11	77880614	77894096	Pipox	-	7.10874	3.37389	2.90576	4.37313	2.83199	2.53671	4.49559	1.30016
ENSMUSG00000017466	11	118301068	118355740	Timp2	-	18.7412	23.6172	11.623	8.74625	19.824	15.2202	24.7258	28.6036
ENSMUSG00000017478	8	122376608	122417360	Zc3h18	+	24.5575	18.5564	34.8691	7.28854	30.2079	25.3671	22.478	15.6019
ENSMUSG00000017485	14	16365178	16435462	Top2b	+	58.8087	58.4808	37.7749	34.985	42.4799	55.8075	43.832	35.1044
ENSMUSG00000017491	14	16430838	16819156	Rarb	-	14.2175	20.8057	6.78011	7.28854	9.43998	12.6835	7.86729	7.80097
ENSMUSG00000017493	11	99041243	99054392	Igfbp4	+	82.7199	82.6603	46.4922	37.9004	57.5839	53.2708	109.018	106.613
ENSMUSG00000017499	11	98907800	98923940	Cdc6	+	8.40124	10.684	13.5602	14.5771	4.71999	12.6835	12.3629	7.80097
ENSMUSG00000017548	11	79993105	80034123	Suz12	+	15.51	10.1217	15.4974	20.4079	11.328	20.2936	7.86729	7.80097
ENSMUSG00000017550	11	80089399	80135794	Atad5	+	8.40124	7.87241	17.4346	14.5771	13.216	22.8304	12.3629	13.0016
ENSMUSG00000017561	11	80046492	80080991	Crlf3	-	25.2037	28.1158	44.555	21.8656	27.3759	27.9038	33.717	20.8026
ENSMUSG00000017607	11	99065677	99089306	Tns4	-	1.2925	6.18547	7.74869	13.1194	4.71999	7.61012	7.86729	9.10114
ENSMUSG00000017615	11	78522849	78536332	Tnfaip1	-	54.9312	60.1677	42.6178	32.0696	39.6479	34.2455	41.5842	36.4045
ENSMUSG00000017631	11	76416733	76623558	Abr	-	122.141	132.144	174.346	155.975	135.936	97.6632	78.6729	71.5089
ENSMUSG00000017639	11	79591211	79698023	Rab11fip4	+	0.646249	1.68695	2.90576	2.91542	2.83199	1.26835	0	1.30016
ENSMUSG00000017652	2	165055626	165072948	Cd40	+	25.85	28.1158	26.1518	32.0696	25.4879	19.0253	19.1063	24.7031
ENSMUSG00000017664	2	165276553	165287869	Slc35c2	-	23.265	16.3071	39.712	32.0696	30.2079	31.7088	17.9824	24.7031
ENSMUSG00000017667	2	165374263	165388259	Zfp334	-	4.52375	6.18547	4.84293	5.83084	4.71999	3.80506	7.86729	6.50081
ENSMUSG00000017670	2	165288030	165326479	Elmo2	-	125.372	135.518	106.545	86.0048	67.9678	91.3214	86.5402	83.2104
ENSMUSG00000017677	11	79239371	79254671	Wsb1	-	38.1287	37.1128	50.3665	48.1044	40.5919	50.7341	26.9736	62.4078
ENSMUSG00000017679	2	163602313	163619013	Ttpal	+	31.02	46.6722	37.7749	39.3581	25.4879	22.8304	31.4692	35.1044
ENSMUSG00000017686	11	80209018	80267907	Rhot1	+	18.7412	19.1187	15.4974	21.8656	22.6559	27.9038	22.478	18.2023
ENSMUSG00000017688	3	3508029	3658052	Hnf4g	+	0	1.12463	0	0	0.943998	0	1.1239	0
ENSMUSG00000017692	11	80300911	80355955	Rhbdl3	+	5.16999	7.87241	2.90576	5.83084	3.77599	5.07341	5.61949	14.3018
ENSMUSG00000017697	2	163726583	163750239	Ada	-	15.51	8.99704	10.6545	8.74625	15.104	7.61012	17.9824	7.80097
ENSMUSG00000017707	2	163623271	163645131	Serinc3	-	41.36	44.9852	36.8063	34.985	26.4319	31.7088	37.0886	33.8042
ENSMUSG00000017713	11	117867951	117873481	Tha1	-	12.2787	11.2463	15.4974	7.28854	17.936	7.61012	13.4868	7.80097
ENSMUSG00000017715	11	117986291	118024011	Pgs1	+	27.1425	27.5534	93.9529	77.2586	57.5839	41.8557	51.6993	44.2055
ENSMUSG00000017716	11	117849250	117855743	Birc5	+	16.8025	17.9941	29.0576	16.0348	14.16	20.2936	15.7346	16.9021
ENSMUSG00000017718	11	117825923	117839908	Afmid	+	6.46249	7.87241	25.1833	27.6965	18.88	13.9519	11.239	18.2023
ENSMUSG00000017720	2	164470300	164473724	Trp53tg5	-	0	0.562315	1.93717	4.37313	1.888	1.26835	0	1.30016
ENSMUSG00000017721	2	164497519	164508301	Pigt	+	16.1562	17.9941	13.5602	14.5771	10.384	10.1468	12.3629	14.3018
ENSMUSG00000017723	2	164562412	164568510	Wfdc2	+	0	0	0.968587	0	0	3.80506	0	1.30016
ENSMUSG00000017724	11	101769741	101785371	Etv4	-	3.8775	7.3101	9.68587	5.83084	3.77599	2.53671	2.2478	13.0016
ENSMUSG00000017733	2	164588342	164593594	Eppin	-	0.646249	0.562315	0	0	0.943998	0	2.2478	1.30016
ENSMUSG00000017734	2	164486105	164493319	Dbndd2	+	42.6525	46.1098	15.4974	10.204	9.43998	15.2202	31.4692	24.7031
ENSMUSG00000017737	2	164940779	164955850	Mmp9	+	0.646249	2.81158	8.71728	8.74625	2.83199	2.53671	2.2478	0
ENSMUSG00000017740	2	164960801	164999731	Slc12a5	+	5.16999	8.43473	1.93717	1.45771	1.888	5.07341	4.49559	2.60032
ENSMUSG00000017747	11	100766031	100770957	Ghdc	-	27.1425	28.6781	30.0262	21.8656	25.4879	30.4405	32.5931	19.5024
ENSMUSG00000017754	2	164839517	164857711	Pltp	-	43.945	34.3012	24.2147	16.0348	18.88	13.9519	13.4868	23.4029
ENSMUSG00000017756	13	73733093	73816754	Slc12a7	+	31.02	33.7389	63.9267	46.6467	45.3119	60.8809	23.6019	24.7031
ENSMUSG00000017760	2	164832872	164841032	Ctsa	+	62.0399	64.1039	94.9215	74.3432	61.3599	40.5873	47.2037	35.1044
ENSMUSG00000017764	2	164822685	164826871	Zswim1	+	12.925	15.7448	16.466	21.8656	11.328	22.8304	23.6019	27.3034
ENSMUSG00000017765	8	105943589	105966097	Slc12a4	-	54.9312	52.8576	24.2147	21.8656	31.1519	21.562	50.5754	48.106
ENSMUSG00000017767	2	164826388	164828537	Spata25	-	3.23125	1.12463	0.968587	1.45771	0.943998	2.53671	0	6.50081
ENSMUSG00000017774	11	75650503	75673910	Myo1c	+	208.739	169.819	147.225	144.313	121.776	115.42	160.717	124.816
ENSMUSG00000017776	11	75679258	75706908	Crk	+	56.8699	48.9214	37.7749	23.3233	33.9839	21.562	39.3364	24.7031
ENSMUSG00000017778	13	86044815	86046904	Cox7c	-	21.3262	18.5564	23.2461	26.2388	25.4879	35.5139	17.9824	14.3018
ENSMUSG00000017781	11	75588096	75628804	Pitpna	+	56.8699	48.3591	49.3979	45.189	28.3199	27.9038	59.5666	46.8058
ENSMUSG00000017801	11	101087276	101092207	Mlx	+	35.5437	44.4229	47.4607	37.9004	34.9279	26.6354	44.9559	54.6068
ENSMUSG00000017802	11	101096321	101119893	Retreg3	-	34.8975	34.8635	30.9948	36.4427	25.4879	30.4405	30.3453	24.7031
ENSMUSG00000017817	2	163336241	163397993	Jph2	-	14.2175	10.684	9.68587	13.1194	17.936	12.6835	19.1063	16.9021
ENSMUSG00000017830	11	100694883	100704271	Dhx58	-	43.945	38.7997	68.7696	78.7163	65.1358	58.3442	52.8232	57.2071
ENSMUSG00000017831	17	53479233	53507680	Rab5a	+	52.3462	65.2286	60.0524	36.4427	28.3199	41.8557	37.0886	31.2039
ENSMUSG00000017832	11	100713849	100714575	Hspb9	+	58.8087	52.2953	19.3717	11.6617	17.936	20.2936	23.6019	26.0032
ENSMUSG00000017837	11	100619243	100627607	Nkiras2	+	78.1962	70.2894	94.9215	88.9202	59.4719	48.1974	60.6905	42.9054
ENSMUSG00000017843	12	110447119	110583062	Ppp2r5c	+	102.754	123.147	78.4555	69.97	85.9038	67.2227	76.4251	111.814
ENSMUSG00000017858	2	163017353	163046141	Ift52	+	39.4212	32.052	42.6178	33.5273	43.4239	39.3189	25.8497	31.2039
ENSMUSG00000017861	2	163054686	163084688	Mybl2	+	3.8775	5.06084	11.623	14.5771	13.216	8.87847	7.86729	7.80097
ENSMUSG00000017868	2	162987329	163014127	Sgk2	+	3.8775	3.93621	7.74869	7.28854	3.77599	2.53671	3.3717	2.60032
ENSMUSG00000017897	2	165595031	165771727	Eya2	+	3.23125	3.93621	0.968587	2.91542	6.60798	6.34177	8.99119	3.90049
ENSMUSG00000017922	13	27196658	27203749	Prl3c1	+	0.646249	0	0	0	2.83199	3.80506	0	1.30016
ENSMUSG00000017929	2	167298443	167349183	B4galt5	-	23.265	19.1187	76.5183	75.8009	50.0319	35.5139	37.0886	28.6036
ENSMUSG00000017943	2	163438475	163455324	Gdap1l1	+	0	1.12463	0	0	0	1.26835	0	5.20065
ENSMUSG00000017950	2	163506807	163572910	Hnf4a	+	1.93875	1.12463	0.968587	4.37313	3.77599	3.80506	1.1239	5.20065
ENSMUSG00000017969	2	167191804	167240604	Ptgis	-	14.2175	14.0579	12.5916	14.5771	22.6559	8.87847	30.3453	26.0032
ENSMUSG00000017978	6	23262772	23839421	Cadps2	-	4.52375	1.68695	0.968587	0	1.888	1.26835	1.1239	1.30016
ENSMUSG00000017999	2	167015192	167034947	Ddx27	+	33.605	43.2983	34.8691	39.3581	41.5359	40.5873	28.0975	41.6052
ENSMUSG00000018001	5	143622446	143710250	Cyth3	+	96.9374	92.782	65.8639	61.2238	79.2958	65.9544	121.381	94.9118
ENSMUSG00000018008	15	78597046	78622019	Cyth4	+	7.75499	9.55936	86.2042	64.1392	52.8639	38.0506	14.6107	10.4013
ENSMUSG00000018012	11	120721469	120723969	Rac3	+	4.52375	3.93621	0.968587	0	0	3.80506	6.74339	1.30016
ENSMUSG00000018040	15	83113432	83122801	Rrp7a	-	26.4962	18.5564	35.8377	39.3581	28.3199	24.0987	29.2214	22.1028
ENSMUSG00000018042	15	83153493	83172592	Cyb5r3	-	89.1824	86.5965	72.644	67.0546	72.6878	58.3442	91.0358	81.9102
ENSMUSG00000018068	11	86210680	86257575	Ints2	-	34.8975	25.8665	19.3717	29.1542	48.1439	40.5873	39.3364	46.8058
ENSMUSG00000018076	5	118560678	118765438	Med13l	+	12.2787	10.1217	16.466	27.6965	19.824	12.6835	22.478	14.3018
ENSMUSG00000018102	13	23684198	23692908	Hist1h2bc	+	15.51	19.681	17.4346	16.0348	16.992	21.562	23.6019	15.6019
ENSMUSG00000018126	15	79258194	79285537	Baiap2l2	-	4.52375	3.37389	3.87435	2.91542	0.943998	1.26835	2.2478	1.30016
ENSMUSG00000018143	5	139791512	139802653	Mafk	+	105.339	110.776	45.5236	45.189	36.8159	48.1974	82.0446	68.9086
ENSMUSG00000018160	11	98152153	98193293	Med1	-	29.0812	29.8027	38.7435	51.0198	44.3679	29.1721	42.7081	44.2055
ENSMUSG00000018166	10	128567522	128589652	Erbb3	-	3.23125	2.81158	2.90576	1.45771	1.888	3.80506	2.2478	0
ENSMUSG00000018167	11	98358367	98381112	Stard3	+	58.1624	46.1098	31.9634	37.9004	33.0399	38.0506	37.0886	32.5041
ENSMUSG00000018168	11	98464901	98546031	Ikzf3	-	0	1.12463	1.93717	0	2.83199	7.61012	2.2478	2.60032
ENSMUSG00000018169	15	78755881	78773475	Mfng	-	105.339	110.214	42.6178	26.2388	28.3199	22.8304	52.8232	40.305
ENSMUSG00000018171	11	86583864	86683836	Vmp1	-	73.0262	82.098	244.084	326.527	276.591	199.131	147.231	146.918
ENSMUSG00000018189	1	143777271	143807466	Uchl5	+	12.925	20.8057	19.3717	17.4925	18.88	21.562	17.9824	9.10114
ENSMUSG00000018196	1	143716337	143749676	Glrx2	+	23.265	20.8057	24.2147	34.985	41.5359	39.3189	31.4692	41.6052
ENSMUSG00000018199	1	143750789	143777068	Ro60	-	13.5712	16.8695	15.4974	13.1194	13.216	10.1468	12.3629	10.4013
ENSMUSG00000018209	2	164070321	164155524	Stk4	+	23.265	15.7448	41.6492	48.1044	42.4799	31.7088	15.7346	15.6019
ENSMUSG00000018211	2	164214453	164221660	Wfdc15b	-	0.646249	0.562315	0	0	0.943998	1.26835	0	2.60032
ENSMUSG00000018217	11	63128981	63159547	Pmp22	+	49.7612	48.3591	21.3089	29.1542	43.4239	45.6607	50.5754	89.7112
ENSMUSG00000018238	11	53431022	53437904	Gdf9	+	69.1487	63.5416	42.6178	33.5273	31.1519	30.4405	39.3364	35.1044
ENSMUSG00000018239	11	53324678	53333301	Zcchc10	+	12.925	13.4956	16.466	11.6617	21.7119	15.2202	20.2302	19.5024
ENSMUSG00000018263	5	119832667	119885219	Tbx5	+	8.40124	5.62315	1.93717	0	4.71999	3.80506	11.239	9.10114
ENSMUSG00000018286	11	70525366	70527858	Psmb6	+	18.095	19.681	36.8063	43.7313	40.5919	39.3189	32.5931	24.7031
ENSMUSG00000018287	11	70663770	70669416	Spag7	-	50.4075	66.3532	75.5498	69.97	53.8079	62.1493	76.4251	63.7079
ENSMUSG00000018293	11	70651849	70654644	Pfn1	-	10.9862	14.6202	18.4031	21.8656	11.328	8.87847	12.3629	9.10114
ENSMUSG00000018322	2	164053539	164071169	Tomm34	-	19.3875	21.368	32.9319	27.6965	24.5439	13.9519	29.2214	19.5024
ENSMUSG00000018326	2	163994959	164018588	Ywhab	+	41.36	36.5505	30.9948	18.9502	29.2639	21.562	33.717	22.1028
ENSMUSG00000018334	11	79013439	79146407	Ksr1	-	85.3049	84.9096	35.8377	30.6119	29.2639	20.2936	58.4427	62.4078
ENSMUSG00000018339	11	54902452	54910377	Gpx3	+	3.8775	10.684	12.5916	11.6617	15.104	10.1468	14.6107	15.6019
ENSMUSG00000018340	11	54979107	55033445	Anxa6	-	12.2787	10.684	12.5916	13.1194	7.55198	8.87847	8.99119	6.50081
ENSMUSG00000018341	6	67291317	67376188	Il12rb2	-	0.646249	0	2.90576	2.91542	1.888	2.53671	0	1.30016
ENSMUSG00000018347	11	65807174	65829239	Zkscan6	+	29.0812	33.7389	35.8377	34.985	45.3119	27.9038	31.4692	31.2039
ENSMUSG00000018362	11	106988628	106999541	Kpna2	-	29.0812	20.8057	32.9319	43.7313	54.7519	39.3189	38.2125	24.7031
ENSMUSG00000018363	11	106820065	106920715	Smurf2	-	39.4212	37.1128	29.0576	17.4925	30.2079	29.1721	28.0975	33.8042
ENSMUSG00000018372	11	106789251	106819930	Cep95	+	45.2375	30.365	37.7749	40.8158	39.6479	40.5873	35.9647	35.1044
ENSMUSG00000018377	11	88068278	88084729	Vezf1	+	24.5575	19.1187	15.4974	16.0348	12.272	5.07341	13.4868	16.9021
ENSMUSG00000018378	11	88098057	88194140	Cuedc1	+	105.339	110.214	49.3979	36.4427	52.8639	24.0987	96.6553	93.6117
ENSMUSG00000018379	11	88047372	88053755	Srsf1	+	55.5774	43.8606	40.6806	64.1392	51.9199	48.1974	56.1949	41.6052
ENSMUSG00000018381	11	95830073	95842476	Abi3	-	153.807	155.199	71.6754	78.7163	65.1358	68.4911	60.6905	59.8075
ENSMUSG00000018387	11	53457204	53467766	Shroom1	+	8.40124	6.74778	4.84293	4.37313	10.384	6.34177	11.239	10.4013
ENSMUSG00000018395	11	53567378	53601967	Kif3a	+	5.81624	8.99704	5.81152	5.83084	5.66399	6.34177	8.99119	10.4013
ENSMUSG00000018398	11	53519256	53549565	2025-09-08	+	27.7887	28.1158	14.5288	21.8656	32.0959	25.3671	26.9736	26.0032
ENSMUSG00000018401	11	87592161	87616302	Mtmr4	+	84.6587	88.2835	65.8639	75.8009	70.7998	60.8809	73.0534	71.5089
ENSMUSG00000018405	11	84813060	84819515	Mrm1	-	30.3737	25.8665	40.6806	32.0696	33.0399	44.3924	40.4603	41.6052
ENSMUSG00000018411	11	104231389	104332090	Mapt	+	11.6325	23.0549	5.81152	2.91542	8.49598	5.07341	15.7346	15.6019
ENSMUSG00000018412	11	104333228	104468861	Kansl1	-	36.8362	36.5505	35.8377	30.6119	42.4799	20.2936	33.717	32.5041
ENSMUSG00000018415	11	60417144	60450927	Gid4	+	13.5712	15.7448	20.3403	27.6965	15.104	13.9519	12.3629	9.10114
ENSMUSG00000018417	1	51749764	51916071	Myo1b	-	99.5224	113.588	48.4293	64.1392	56.6399	53.2708	68.5578	97.5122
ENSMUSG00000018425	11	86768845	86807746	Dhx40	-	48.4687	39.3621	16.466	24.7811	34.9279	31.7088	29.2214	28.6036
ENSMUSG00000018427	11	86936424	86993707	Ypel2	-	23.9112	33.7389	14.5288	5.83084	14.16	10.1468	21.3541	22.1028
ENSMUSG00000018428	11	88830791	88864586	Akap1	-	34.2512	41.6113	19.3717	14.5771	20.768	10.1468	22.478	20.8026
ENSMUSG00000018433	11	107166662	107189381	Nol11	-	10.34	10.684	13.5602	13.1194	24.5439	12.6835	12.3629	14.3018
ENSMUSG00000018442	11	71007163	71019841	Derl2	-	45.8837	42.7359	54.2408	56.8506	49.0879	58.3442	64.0622	54.6068
ENSMUSG00000018446	11	70977835	70983026	C1qbp	-	10.9862	14.6202	17.4346	14.5771	22.6559	16.4886	22.478	10.4013
ENSMUSG00000018449	11	70970212	70977833	Rpain	+	60.1012	59.0431	61.021	48.1044	44.3679	45.6607	64.0622	75.4094
ENSMUSG00000018451	11	71031940	71033513	6330403K07Rik	-	0	1.68695	0.968587	0	2.83199	2.53671	0	1.30016
ENSMUSG00000018459	2	165405027	165473230	Slc13a3	-	0	2.24926	4.84293	8.74625	0	0	2.2478	3.90049
ENSMUSG00000018470	11	69326257	69333042	Kcnab3	+	13.5712	16.3071	28.089	27.6965	24.5439	16.4886	17.9824	22.1028
ENSMUSG00000018474	11	69343272	69369406	Chd3	-	39.4212	52.2953	22.2775	24.7811	23.5999	31.7088	32.5931	23.4029
ENSMUSG00000018476	11	69398507	69413675	Kdm6b	-	12.925	21.368	22.2775	29.1542	13.216	6.34177	19.1063	23.4029
ENSMUSG00000018479	11	85170403	85181145	1700125H20Rik	+	1.93875	1.12463	1.93717	1.45771	5.66399	2.53671	2.2478	0
ENSMUSG00000018481	11	85187261	85235130	Appbp2	-	54.9312	51.1707	47.4607	36.4427	37.7599	36.7822	60.6905	40.305
ENSMUSG00000018486	11	103727363	103749821	Wnt9b	-	1.93875	1.12463	0.968587	2.91542	0	0	2.2478	1.30016
ENSMUSG00000018500	11	62248983	62266453	Adora2b	+	5.81624	2.24926	25.1833	13.1194	9.43998	7.61012	5.61949	7.80097
ENSMUSG00000018501	11	62316425	62458541	Ncor1	-	66.5637	75.9125	74.5812	81.6317	76.4638	81.1746	66.31	80.6101
ENSMUSG00000018507	11	62574485	62600515	Trpv2	+	21.9725	23.6172	53.2723	49.5621	47.1999	48.1974	12.3629	16.9021
ENSMUSG00000018509	11	62524945	62539261	Cenpv	-	5.81624	6.18547	2.90576	5.83084	4.71999	3.80506	6.74339	5.20065
ENSMUSG00000018537	11	97688822	97700497	Pcgf2	-	30.3737	24.1796	14.5288	8.74625	13.216	19.0253	23.6019	15.6019
ENSMUSG00000018541	11	97745480	97766556	Cwc25	-	61.3937	56.2315	48.4293	51.0198	47.1999	38.0506	56.1949	46.8058
ENSMUSG00000018543	11	97771480	97775918	1700001P01Rik	-	6.46249	4.49852	2.90576	1.45771	4.71999	6.34177	1.1239	6.50081
ENSMUSG00000018547	11	97715156	97744704	Pip4k2b	-	13.5712	19.681	14.5288	20.4079	16.992	15.2202	8.99119	11.7015
ENSMUSG00000018548	11	87127076	87220683	Trim37	+	9.69374	11.2463	7.74869	8.74625	11.328	16.4886	8.99119	18.2023
ENSMUSG00000018554	11	69935795	69941605	Ybx2	+	7.75499	6.74778	1.93717	1.45771	1.888	2.53671	3.3717	3.90049
ENSMUSG00000018559	11	69981155	69990601	Ctdnep1	+	54.9312	45.5475	45.5236	64.1392	43.4239	40.5873	44.9559	70.2088
ENSMUSG00000018565	11	69968221	69982517	Elp5	-	75.6112	89.9704	68.7696	84.5471	59.4719	48.1974	88.788	84.5105
ENSMUSG00000018566	11	69942538	69948188	Slc2a4	-	14.8637	17.9941	7.74869	5.83084	8.49598	15.2202	6.74339	7.80097
ENSMUSG00000018567	11	69991142	69994951	Gabarap	+	98.2299	106.278	122.042	125.363	97.2318	92.5898	116.885	128.716
ENSMUSG00000018569	11	69964778	69967885	Cldn7	+	1.93875	5.06084	0.968587	4.37313	1.888	1.26835	1.1239	1.30016
ENSMUSG00000018570	11	69897351	69900987	2810408A11Rik	-	68.5024	69.7271	40.6806	26.2388	41.5359	36.7822	64.0622	58.5073
ENSMUSG00000018572	11	69995776	70000009	Phf23	+	61.3937	65.7909	51.3351	34.985	28.3199	26.6354	62.9383	53.3067
ENSMUSG00000018574	11	70010182	70015411	Acadvl	-	20.0337	25.8665	22.2775	11.6617	21.7119	20.2936	48.3276	32.5041
ENSMUSG00000018581	12	117877981	118199043	Dnah11	-	0.646249	1.12463	0.968587	1.45771	0	1.26835	0	1.30016
ENSMUSG00000018583	11	55469684	55504838	G3bp1	+	40.0675	43.2983	59.0838	51.0198	41.5359	44.3924	43.832	48.106
ENSMUSG00000018585	11	55446640	55461239	Atox1	-	45.8837	42.7359	50.3665	61.2238	41.5359	45.6607	40.4603	44.2055
ENSMUSG00000018593	11	55394499	55423183	Sparc	-	216.494	206.37	92.0157	77.2586	101.008	82.443	179.824	174.222
ENSMUSG00000018595	X	136757673	136780141	Glra4	-	0.646249	0	2.90576	0	1.888	0	1.1239	0
ENSMUSG00000018599	11	60728397	60732951	Mief2	+	40.7137	51.1707	34.8691	32.0696	26.4319	29.1721	39.3364	41.6052
ENSMUSG00000018604	5	119670668	119684724	Tbx3	+	36.8362	49.4837	19.3717	13.1194	14.16	10.1468	32.5931	20.8026
ENSMUSG00000018620	9	7628230	7674979	Mmp20	+	0.646249	0	1.93717	0	0	1.26835	0	0
ENSMUSG00000018623	9	7692089	7699585	Mmp7	+	0	0.562315	0	1.45771	0	1.26835	0	0
ENSMUSG00000018648	11	84048040	84069261	Dusp14	-	5.16999	5.62315	1.93717	2.91542	7.55198	8.87847	11.239	11.7015
ENSMUSG00000018651	11	84078919	84129600	Tada2a	-	5.16999	8.99704	12.5916	16.0348	9.43998	11.4152	11.239	15.6019
ENSMUSG00000018654	11	11685002	11772926	Ikzf1	+	5.81624	3.37389	24.2147	26.2388	15.104	8.87847	4.49559	5.20065
ENSMUSG00000018656	6	42584865	42597692	Tcaf3	-	0.646249	0.562315	2.90576	2.91542	0	0	1.1239	0
ENSMUSG00000018659	11	96937824	96943986	Pnpo	-	14.8637	21.9303	19.3717	20.4079	19.824	17.7569	21.3541	29.9037
ENSMUSG00000018661	11	113649168	113667054	Cog1	+	21.3262	29.8027	31.9634	39.3581	34.9279	32.9772	29.2214	20.8026
ENSMUSG00000018666	11	96789126	96808640	Cbx1	+	27.1425	29.2404	20.3403	30.6119	15.104	20.2936	24.7258	18.2023
ENSMUSG00000018669	11	96907425	96916496	Cdk5rap3	-	17.4487	17.9941	18.4031	13.1194	21.7119	17.7569	22.478	23.4029
ENSMUSG00000018672	11	96849869	96861203	Copz2	+	10.34	9.55936	6.78011	10.204	9.43998	7.61012	8.99119	16.9021
ENSMUSG00000018677	11	102402984	102407946	Slc25a39	-	23.265	19.681	27.1204	30.6119	27.3759	26.6354	28.0975	24.7031
ENSMUSG00000018678	11	96953340	96982959	Sp2	-	115.679	106.278	75.5498	67.0546	58.5279	55.8075	127.001	93.6117
ENSMUSG00000018697	11	84422854	84513522	Aatf	-	10.9862	11.2463	12.5916	11.6617	13.216	16.4886	5.61949	6.50081
ENSMUSG00000018698	11	84518283	84525535	Lhx1	-	2.585	0.562315	2.90576	1.45771	1.888	1.26835	3.3717	0
ENSMUSG00000018707	12	110601451	110666945	Dync1h1	+	24.5575	25.3042	35.8377	29.1542	27.3759	30.4405	22.478	20.8026
ENSMUSG00000018727	11	113698171	113710017	Cpsf4l	-	41.36	48.3591	6.78011	10.204	5.66399	11.4152	8.99119	11.7015
ENSMUSG00000018733	11	83294641	83302586	Pex12	-	96.9374	86.5965	71.6754	83.0894	79.2958	74.8328	71.9295	74.1092
ENSMUSG00000018736	11	68821433	68871858	Ndel1	-	151.222	146.764	178.22	186.587	118	115.42	100.027	127.416
ENSMUSG00000018740	11	68968130	68974365	Slc25a35	+	18.7412	20.2433	3.87435	4.37313	13.216	7.61012	15.7346	13.0016
ENSMUSG00000018750	11	69765911	69784023	Zbtb4	+	40.0675	48.3591	16.466	26.2388	17.936	24.0987	40.4603	39.0049
ENSMUSG00000018752	11	69682576	69696098	Tnfsfm13	-	34.8975	37.1128	29.0576	24.7811	25.4879	20.2936	22.478	22.1028
ENSMUSG00000018761	11	69656696	69662642	Mpdu1	-	35.5437	38.2374	80.3927	68.5123	44.3679	45.6607	37.0886	48.106
ENSMUSG00000018765	11	69632989	69653297	Fxr2	+	23.9112	15.1825	19.3717	21.8656	19.824	17.7569	16.8585	16.9021
ENSMUSG00000018770	2	73908446	73911326	Atp5g3	-	38.1287	39.3621	37.7749	37.9004	30.2079	38.0506	20.2302	26.0032
ENSMUSG00000018774	11	69664212	69666153	Cd68	-	9.69374	11.8086	80.3927	74.3432	58.5279	31.7088	20.2302	23.4029
ENSMUSG00000018776	11	69759889	69761968	Slc35g3	-	4.52375	2.24926	4.84293	1.45771	0.943998	0	0	3.90049
ENSMUSG00000018796	8	46471036	46536051	Acsl1	+	14.8637	22.4926	27.1204	26.2388	14.16	15.2202	21.3541	15.6019
ENSMUSG00000018800	11	110269368	110337716	Abca5	-	4.52375	4.49852	4.84293	1.45771	4.71999	8.87847	2.2478	5.20065
ENSMUSG00000018809	11	75348432	75405705	Smyd4	+	18.095	15.7448	20.3403	29.1542	21.7119	20.2936	24.7258	33.8042
ENSMUSG00000018819	7	142460808	142494867	Lsp1	+	88.5362	96.7182	166.597	122.448	131.216	148.397	212.417	187.223
ENSMUSG00000018820	19	42163950	42194590	Zfyve27	+	16.8025	24.7419	27.1204	27.6965	23.5999	15.2202	21.3541	24.7031
ENSMUSG00000018821	19	42123272	42129059	Avpi1	-	27.7887	35.9882	35.8377	29.1542	21.7119	25.3671	38.2125	24.7031
ENSMUSG00000018822	19	42197970	42202252	Sfrp5	-	0.646249	0.562315	0.968587	0	0.943998	1.26835	0	0
ENSMUSG00000018830	16	14194534	14291372	Myh11	-	4.52375	6.18547	0	0	3.77599	0	5.61949	5.20065
ENSMUSG00000018841	11	82876433	82890614	Rad51d	-	14.8637	19.1187	14.5288	17.4925	14.16	15.2202	17.9824	9.10114
ENSMUSG00000018844	11	82892123	82900801	Fndc8	+	0	0.562315	1.93717	0	0.943998	1.26835	1.1239	0
ENSMUSG00000018845	11	82910549	82943403	Unc45b	+	56.8699	50.6084	20.3403	10.204	9.43998	10.1468	17.9824	24.7031
ENSMUSG00000018846	11	35769483	35791285	Pank3	+	21.9725	22.4926	20.3403	21.8656	27.3759	22.8304	21.3541	24.7031
ENSMUSG00000018848	11	35808380	35834506	Rars	-	24.5575	21.368	27.1204	30.6119	51.9199	46.9291	19.1063	26.0032
ENSMUSG00000018849	11	35838399	35980527	Wwc1	-	1.2925	0.562315	0	1.45771	0.943998	3.80506	2.2478	2.60032
ENSMUSG00000018858	11	115403751	115412674	Mrpl58	+	36.19	32.6143	23.2461	13.1194	21.7119	19.0253	26.9736	20.8026
ENSMUSG00000018861	11	115268023	115277050	Fdxr	-	34.2512	32.6143	36.8063	48.1044	34.9279	34.2455	40.4603	42.9054
ENSMUSG00000018862	11	115334730	115346927	Otop3	+	0.646249	0.562315	0.968587	1.45771	0.943998	0	0	0
ENSMUSG00000018868	15	84112355	84123175	Pnpla5	-	0.646249	1.12463	0	0	0	0	0	0
ENSMUSG00000018882	11	97315715	97329920	Mrpl45	+	7.10874	8.99704	20.3403	34.985	26.4319	16.4886	8.99119	18.2023
ENSMUSG00000018893	15	77015486	77050670	Mb	-	5.81624	8.99704	2.90576	2.91542	4.71999	6.34177	7.86729	6.50081
ENSMUSG00000018899	11	53770013	53778374	Irf1	+	82.0737	79.2864	69.7382	34.985	55.6959	59.6126	51.6993	59.8075
ENSMUSG00000018900	11	53864541	53891660	Slc22a5	-	60.1012	57.3561	28.089	30.6119	16.048	22.8304	35.9647	23.4029
ENSMUSG00000018906	11	54100094	54131665	P4ha2	+	60.7474	65.2286	30.0262	39.3581	38.7039	26.6354	77.549	61.1076
ENSMUSG00000018907	11	70315609	70322628	Alox12e	-	2.585	2.81158	0.968587	1.45771	0	0	1.1239	0
ENSMUSG00000018909	7	99535465	99606771	Arrb1	+	62.6862	50.046	83.2984	78.7163	53.8079	44.3924	50.5754	54.6068
ENSMUSG00000018914	11	54265302	54267277	Il3	-	0	0.562315	0.968587	1.45771	0	0	0	0
ENSMUSG00000018916	11	54247270	54249667	Csf2	-	0.646249	1.12463	5.81152	1.45771	0.943998	0	1.1239	0
ENSMUSG00000018919	11	70505243	70511178	Tm4sf5	+	2.585	3.37389	8.71728	5.83084	5.66399	13.9519	3.3717	2.60032
ENSMUSG00000018920	11	70453982	70459984	Cxcl16	-	51.0537	56.2315	78.4555	77.2586	76.4638	69.7594	55.071	44.2055
ENSMUSG00000018921	11	70392882	70410031	Pelp1	-	7.10874	11.2463	16.466	13.1194	15.104	10.1468	8.99119	11.7015
ENSMUSG00000018923	11	70451918	70453727	Med11	+	25.2037	38.2374	40.6806	55.3929	29.2639	29.1721	44.9559	44.2055
ENSMUSG00000018924	11	70344151	70352031	Alox15	-	0	0.562315	1.93717	2.91542	0.943998	1.26835	1.1239	0
ENSMUSG00000018925	11	83511735	83522175	Heatr9	-	0.646249	0	2.90576	1.45771	0	1.26835	0	2.60032
ENSMUSG00000018927	11	83587881	83593087	Ccl6	-	0.646249	4.49852	41.6492	34.985	26.4319	22.8304	17.9824	7.80097
ENSMUSG00000018930	11	83662583	83664683	Ccl4	+	1.93875	2.24926	24.2147	18.9502	16.992	20.2936	7.86729	5.20065
ENSMUSG00000018931	11	60902245	60914750	Natd1	-	12.925	11.8086	9.68587	8.74625	15.104	8.87847	14.6107	13.0016
ENSMUSG00000018932	11	60932032	60952811	Map2k3	+	60.1012	57.3561	87.1728	67.0546	65.1358	36.7822	39.3364	37.7047
ENSMUSG00000018965	5	33018815	33027966	Ywhah	+	58.8087	64.1039	83.2984	77.2586	74.5758	76.1012	73.0534	76.7096
ENSMUSG00000018973	11	96365751	96368256	Hoxb1	+	2.585	1.68695	0	1.45771	2.83199	1.26835	0	0
ENSMUSG00000018974	5	113742445	113772510	Sart3	-	40.0675	45.5475	53.2723	75.8009	50.0319	38.0506	32.5931	23.4029
ENSMUSG00000018983	4	136172393	136196057	E2f2	+	7.75499	8.43473	29.0576	32.0696	19.824	16.4886	20.2302	11.7015
ENSMUSG00000018986	11	83191329	83215154	Slfn3	+	38.775	38.7997	37.7749	32.0696	35.8719	35.5139	16.8585	37.7047
ENSMUSG00000018995	7	96951504	97064758	Nars2	+	34.8975	30.365	25.1833	21.8656	23.5999	27.9038	33.717	27.3034
ENSMUSG00000018999	6	34153379	34177111	Slc35b4	-	11.6325	8.99704	18.4031	18.9502	6.60798	15.2202	15.7346	9.10114
ENSMUSG00000019027	14	31260374	31323896	Dnah1	-	3.23125	6.18547	15.4974	8.74625	14.16	10.1468	8.99119	5.20065
ENSMUSG00000019039	9	108569885	108572774	Dalrd3	+	30.3737	30.365	28.089	20.4079	18.88	22.8304	31.4692	24.7031
ENSMUSG00000019054	5	136953274	136966234	Fis1	+	133.774	161.947	93.9529	106.413	73.6318	86.248	96.6553	100.112
ENSMUSG00000019055	4	147909752	147936767	Plod1	-	51.6999	47.7968	32.9319	30.6119	20.768	32.9772	43.832	26.0032
ENSMUSG00000019066	9	21907490	21918192	Rab3d	-	9.04749	11.8086	9.68587	7.28854	16.048	11.4152	21.3541	13.0016
ENSMUSG00000019080	15	76701464	76704239	Mfsd3	+	47.1762	38.2374	31.9634	42.2736	38.7039	36.7822	33.717	42.9054
ENSMUSG00000019082	7	141429743	141437892	Slc25a22	-	51.0537	51.733	44.555	40.8158	47.1999	36.7822	49.4515	52.0065
ENSMUSG00000019087	X	74297096	74304721	Atp6ap1	+	40.0675	29.8027	60.0524	49.5621	50.9759	39.3189	51.6993	36.4045
ENSMUSG00000019088	X	74273216	74282337	Dnase1l1	-	41.36	40.4867	59.0838	51.0198	35.8719	39.3189	41.5842	41.6052
ENSMUSG00000019102	11	61207536	61218421	Aldh3a1	+	12.2787	13.4956	6.78011	7.28854	15.104	5.07341	31.4692	29.9037
ENSMUSG00000019122	11	83572918	83578636	Ccl9	-	4.52375	3.37389	61.9895	68.5123	80.2398	60.8809	29.2214	54.6068
ENSMUSG00000019124	6	54501172	54566489	Scrn1	-	10.34	11.8086	3.87435	5.83084	16.992	22.8304	34.8408	29.9037
ENSMUSG00000019132	13	24801656	24816197	BC005537	+	34.8975	34.3012	30.0262	29.1542	30.2079	31.7088	22.478	27.3034
ENSMUSG00000019139	8	70594372	70597290	Isyna1	+	27.7887	16.3071	13.5602	16.0348	16.992	8.87847	12.3629	16.9021
ENSMUSG00000019143	18	36783007	36792562	Hars2	+	34.2512	32.052	45.5236	40.8158	32.0959	40.5873	37.0886	35.1044
ENSMUSG00000019146	15	77991747	78120028	Cacng2	-	0	0	0	1.45771	1.888	1.26835	0	0
ENSMUSG00000019158	7	16452778	16455494	Tmem160	+	4.52375	10.1217	6.78011	5.83084	3.77599	7.61012	15.7346	11.7015
ENSMUSG00000019173	11	100715008	100738215	Rab5c	-	103.4	95.5936	60.0524	46.6467	67.9678	60.8809	82.0446	98.8123
ENSMUSG00000019178	5	135747219	135778385	Styxl1	-	20.0337	20.8057	24.2147	18.9502	9.43998	13.9519	16.8585	6.50081
ENSMUSG00000019179	5	135778479	135790398	Mdh2	+	20.68	26.4288	32.9319	29.1542	15.104	19.0253	20.2302	15.6019
ENSMUSG00000019188	2	152669460	152708670	H13	+	31.02	17.4318	18.4031	18.9502	31.1519	19.0253	20.2302	19.5024
ENSMUSG00000019189	11	44518963	44565520	Rnf145	+	46.53	38.7997	46.4922	51.0198	44.3679	39.3189	64.0622	54.6068
ENSMUSG00000019194	7	31116523	31127003	Scn1b	-	11.6325	10.684	8.71728	10.204	14.16	10.1468	19.1063	20.8026
ENSMUSG00000019210	6	120794304	120822793	Atp6v1e1	-	29.0812	28.6781	33.9005	53.9352	33.9839	38.0506	24.7258	27.3034
ENSMUSG00000019214	17	25718925	25727419	Chtf18	-	18.095	14.6202	30.9948	33.5273	22.6559	13.9519	19.1063	13.0016
ENSMUSG00000019230	1	138825185	138848577	Lhx9	-	3.23125	2.81158	1.93717	5.83084	3.77599	5.07341	4.49559	7.80097
ENSMUSG00000019232	3	130617447	130637521	Etnppl	+	0.646249	1.68695	0	0	1.888	2.53671	1.1239	1.30016
ENSMUSG00000019235	12	85135248	85151264	Rps6kl1	-	18.095	17.9941	6.78011	2.91542	4.71999	7.61012	10.1151	5.20065
ENSMUSG00000019254	7	4481519	4501680	Ppp1r12c	-	107.924	94.4689	81.3613	96.2088	79.2958	64.686	78.6729	72.8091
ENSMUSG00000019256	12	35497973	35535038	Ahr	-	28.435	38.2374	11.623	14.5771	18.88	16.4886	16.8585	15.6019
ENSMUSG00000019261	8	70905931	70917529	Map1s	+	22.6187	22.4926	30.9948	39.3581	33.9839	26.6354	30.3453	35.1044
ENSMUSG00000019278	8	123186241	123201812	Dpep1	+	22.6187	30.9273	24.2147	13.1194	15.104	15.2202	39.3364	27.3034
ENSMUSG00000019295	5	33653215	33658416	Tmem129	-	62.0399	51.1707	62.9581	48.1044	50.0319	43.124	46.0798	39.0049
ENSMUSG00000019297	14	55745692	55755500	Nop9	+	20.68	30.365	33.9005	33.5273	29.2639	25.3671	30.3453	15.6019
ENSMUSG00000019301	11	101078410	101080527	Hsd17b1	+	1.2925	0.562315	0.968587	4.37313	0	3.80506	1.1239	2.60032
ENSMUSG00000019302	11	101009451	101063719	Atp6v0a1	+	40.0675	52.2953	53.2723	58.3084	67.0238	50.7341	59.5666	68.9086
ENSMUSG00000019303	11	101091822	101095436	Psmc3ip	-	24.5575	25.8665	19.3717	30.6119	21.7119	21.562	17.9824	11.7015
ENSMUSG00000019312	11	98446393	98455373	Grb7	+	5.16999	2.24926	0.968587	0	4.71999	0	1.1239	0
ENSMUSG00000019320	17	24696233	24700529	Noxo1	+	22.6187	23.6172	17.4346	13.1194	21.7119	20.2936	15.7346	20.8026
ENSMUSG00000019326	11	101330604	101341938	Aoc3	+	25.2037	24.1796	3.87435	7.28854	16.048	8.87847	29.2214	18.2023
ENSMUSG00000019338	3	95006589	95015448	Zfp687	-	42.0062	46.6722	33.9005	45.189	26.4319	27.9038	30.3453	33.8042
ENSMUSG00000019359	X	100729872	100738895	Gdpd2	+	4.52375	2.24926	1.93717	2.91542	1.888	5.07341	5.61949	2.60032
ENSMUSG00000019362	8	84246237	84249719	D8Ertd738e	-	18.7412	23.6172	21.3089	53.9352	32.0959	30.4405	17.9824	37.7047
ENSMUSG00000019368	11	4031461	4048024	Sec14l4	+	1.2925	1.12463	2.90576	4.37313	1.888	0	0	0
ENSMUSG00000019370	7	16915378	16924114	Calm3	-	45.2375	46.6722	94.9215	78.7163	50.0319	40.5873	62.9383	58.5073
ENSMUSG00000019373	11	59817794	59839838	Cops3	-	36.8362	31.4896	30.0262	40.8158	41.5359	36.7822	43.832	29.9037
ENSMUSG00000019428	8	70527723	70535328	Fkbp8	+	27.7887	25.3042	50.3665	34.985	36.8159	38.0506	25.8497	27.3034
ENSMUSG00000019429	7	30854329	30856178	Ffar3	-	0	1.68695	1.93717	1.45771	0	1.26835	0	1.30016
ENSMUSG00000019432	17	35241745	35253707	Ddx39b	+	51.6999	78.7241	95.8901	86.0048	75.5198	71.0278	68.5578	50.7063
ENSMUSG00000019433	8	83652676	83664694	Gipc1	+	20.0337	21.9303	16.466	16.0348	14.16	13.9519	10.1151	19.5024
ENSMUSG00000019437	11	78176710	78181909	Tlcd1	+	73.0262	64.6662	64.8953	62.6815	58.5279	62.1493	109.018	87.1109
ENSMUSG00000019461	11	69846375	69852058	Plscr3	+	56.8699	72.5387	41.6492	40.8158	30.2079	34.2455	58.4427	54.6068
ENSMUSG00000019464	8	83666677	83672753	Ptger1	+	20.68	33.1766	11.623	11.6617	8.49598	10.1468	30.3453	14.3018
ENSMUSG00000019467	10	127182524	127190083	Arhgef25	-	76.2574	89.4081	16.466	18.9502	21.7119	19.0253	32.5931	33.8042
ENSMUSG00000019470	8	3608420	3621316	Xab2	-	20.68	16.3071	28.089	30.6119	26.4319	16.4886	22.478	23.4029
ENSMUSG00000019471	9	21133221	21149982	Cdc37	-	22.6187	18.5564	26.1518	26.2388	28.3199	19.0253	16.8585	18.2023
ENSMUSG00000019478	8	123805984	123835287	Rab4a	+	10.9862	8.99704	5.81152	4.37313	1.888	2.53671	4.49559	1.30016
ENSMUSG00000019487	17	57249454	57263665	Trip10	+	51.6999	61.8547	36.8063	37.9004	52.8639	36.7822	62.9383	67.6084
ENSMUSG00000019494	5	138161070	138164646	Cops6	+	12.925	26.9911	19.3717	20.4079	10.384	16.4886	29.2214	27.3034
ENSMUSG00000019505	11	62551170	62553213	Ubb	+	52.9924	46.1098	49.3979	40.8158	34.9279	36.7822	37.0886	35.1044
ENSMUSG00000019518	5	138172001	138180429	Ap4m1	+	32.3125	31.4896	50.3665	29.1542	33.0399	43.124	30.3453	35.1044
ENSMUSG00000019528	3	20122083	20155317	Gyg	-	12.2787	13.4956	16.466	13.1194	14.16	19.0253	2.2478	11.7015
ENSMUSG00000019539	7	45082912	45092221	Rcn3	-	23.9112	24.1796	28.089	30.6119	28.3199	25.3671	47.2037	44.2055
ENSMUSG00000019558	X	73673149	73682502	Slc6a8	+	24.5575	21.368	41.6492	27.6965	66.0798	26.6354	43.832	40.305
ENSMUSG00000019564	10	79927042	79955018	Arid3a	+	20.68	19.681	35.8377	30.6119	20.768	24.0987	10.1151	18.2023
ENSMUSG00000019577	6	5483350	5496309	Pdk4	-	29.0812	28.1158	8.71728	2.91542	9.43998	10.1468	17.9824	31.2039
ENSMUSG00000019578	17	56067044	56075028	Ubxn6	-	21.9725	32.052	22.2775	21.8656	31.1519	22.8304	33.717	37.7047
ENSMUSG00000019579	17	56175743	56183920	Mydgf	-	32.9587	37.6751	34.8691	36.4427	27.3759	32.9772	31.4692	24.7031
ENSMUSG00000019590	11	105933701	105953336	Cyb561	-	121.495	134.393	61.9895	71.4277	42.4799	45.6607	96.6553	62.4078
ENSMUSG00000019647	18	47235597	47368870	Sema6a	-	135.066	123.709	24.2147	11.6617	33.0399	36.7822	66.31	48.106
ENSMUSG00000019659	9	110656502	110711606	Ccdc12	+	104.046	109.651	82.3299	94.7511	83.0718	88.7847	93.2836	68.9086
ENSMUSG00000019689	6	38533501	38539449	Fmc1	+	99.5224	119.211	95.8901	113.701	84.0158	83.7113	98.9031	109.214
ENSMUSG00000019699	1	177020072	177258203	Akt3	-	18.7412	20.2433	9.68587	8.74625	15.104	20.2936	19.1063	19.5024
ENSMUSG00000019710	3	87919505	87923672	Mrpl24	+	33.605	36.5505	20.3403	34.985	27.3759	32.9772	41.5842	42.9054
ENSMUSG00000019715	2	29935425	29960371	Gle1	+	56.2237	47.7968	29.0576	29.1542	28.3199	27.9038	37.0886	28.6036
ENSMUSG00000019718	12	72073427	72085439	L3hypdh	-	27.1425	25.3042	28.089	26.2388	31.1519	26.6354	32.5931	14.3018
ENSMUSG00000019726	13	13590396	13778803	Lyst	+	33.605	20.8057	25.1833	48.1044	39.6479	36.7822	19.1063	32.5041
ENSMUSG00000019731	8	72480640	72492614	Slc35e1	-	49.7612	47.7968	40.6806	34.985	33.9839	48.1974	44.9559	41.6052
ENSMUSG00000019732	8	72424175	72443870	Calr3	-	14.2175	18.5564	17.4346	23.3233	15.104	11.4152	17.9824	22.1028
ENSMUSG00000019734	7	3665789	3677553	Tmc4	-	14.8637	8.43473	9.68587	8.74625	13.216	13.9519	12.3629	15.6019
ENSMUSG00000019737	7	30314806	30319046	Syne4	+	3.23125	6.18547	8.71728	2.91542	3.77599	3.80506	3.3717	6.50081
ENSMUSG00000019738	7	30231947	30233390	Polr2i	+	24.5575	25.8665	30.0262	18.9502	22.6559	31.7088	28.0975	32.5041
ENSMUSG00000019761	11	99385253	99389364	Krt10	-	9.69374	15.7448	2.90576	2.91542	6.60798	8.87847	12.3629	19.5024
ENSMUSG00000019763	10	4401914	4432388	Rmnd1	-	14.2175	19.681	29.0576	48.1044	37.7599	53.2708	29.2214	33.8042
ENSMUSG00000019767	10	4482501	4562231	Ccdc170	+	11.6325	6.18547	5.81152	4.37313	6.60798	7.61012	7.86729	18.2023
ENSMUSG00000019768	10	4611592	5005614	Esr1	+	7.10874	6.74778	17.4346	21.8656	17.936	22.8304	13.4868	26.0032
ENSMUSG00000019772	10	5639217	5647617	Vip	+	0	0	0	1.45771	0.943998	0	1.1239	1.30016
ENSMUSG00000019773	10	5799159	5805600	Fbxo5	-	11.6325	14.6202	11.623	10.204	5.66399	8.87847	7.86729	5.20065
ENSMUSG00000019774	10	5811886	5823910	Mtrf1l	-	47.1762	39.9244	63.9267	51.0198	61.3599	49.4658	34.8408	36.4045
ENSMUSG00000019775	10	5825662	5922400	Rgs17	-	3.23125	3.93621	2.90576	0	4.71999	1.26835	2.2478	1.30016
ENSMUSG00000019777	10	36974543	37001889	Hdac2	+	40.7137	42.1736	34.8691	33.5273	36.8159	44.3924	17.9824	23.4029
ENSMUSG00000019779	10	34483398	34611278	Frk	+	32.9587	32.052	8.71728	8.74625	20.768	29.1721	34.8408	23.4029
ENSMUSG00000019782	10	33996554	34019624	Rwdd1	-	29.7275	28.6781	30.9948	30.6119	34.9279	25.3671	34.8408	28.6036
ENSMUSG00000019787	10	33080553	33476709	Trdn	+	1.2925	0.562315	0.968587	1.45771	1.888	5.07341	4.49559	5.20065
ENSMUSG00000019789	10	30832358	30842801	Hey2	-	9.04749	11.8086	2.90576	4.37313	3.77599	7.61012	10.1151	6.50081
ENSMUSG00000019790	10	9755546	9901079	Stxbp5	-	35.5437	21.9303	15.4974	24.7811	20.768	21.562	14.6107	26.0032
ENSMUSG00000019791	10	30608140	30629632	Hint3	-	43.2987	40.4867	29.0576	36.4427	38.7039	38.0506	33.717	39.0049
ENSMUSG00000019792	10	30534224	30600749	Trmt11	-	26.4962	25.3042	13.5602	16.0348	15.104	13.9519	19.1063	11.7015
ENSMUSG00000019794	10	7725999	7763150	Katna1	+	34.2512	30.9273	44.555	14.5771	42.4799	30.4405	33.717	22.1028
ENSMUSG00000019795	10	7629372	7681136	Pcmt1	-	87.8899	86.0342	56.178	53.9352	60.4159	59.6126	41.5842	55.907
ENSMUSG00000019796	10	7589799	7625483	Lrp11	+	4.52375	5.06084	4.84293	2.91542	1.888	10.1468	2.2478	6.50081
ENSMUSG00000019797	10	43525132	43540994	1700021F05Rik	-	27.7887	25.3042	14.5288	4.37313	14.16	12.6835	11.239	13.0016
ENSMUSG00000019802	10	42761495	42832514	Sec63	+	21.9725	20.8057	12.5916	20.4079	25.4879	7.61012	17.9824	31.2039
ENSMUSG00000019803	10	42561962	42583632	Nr2e1	-	1.2925	1.68695	0	1.45771	0	1.26835	0	1.30016
ENSMUSG00000019804	10	42502029	42535381	Snx3	+	63.3324	57.9185	43.5864	39.3581	39.6479	49.4658	34.8408	40.305
ENSMUSG00000019806	10	13647053	13868980	Aig1	-	18.7412	14.6202	33.9005	37.9004	39.6479	35.5139	38.2125	41.6052
ENSMUSG00000019808	10	13552893	13563376	Adat2	+	11.6325	28.1158	20.3403	10.204	21.7119	25.3671	19.1063	19.5024
ENSMUSG00000019809	10	13523841	13553142	Pex3	-	16.8025	34.3012	26.1518	23.3233	33.9839	41.8557	25.8497	31.2039
ENSMUSG00000019810	10	13499539	13519035	Fuca2	+	9.69374	10.1217	99.7644	94.7511	52.8639	76.1012	23.6019	16.9021
ENSMUSG00000019813	10	41718839	41809871	Cep57l1	-	23.9112	26.4288	24.2147	34.985	28.3199	41.8557	26.9736	24.7031
ENSMUSG00000019814	10	13178139	13193168	Ltv1	-	27.7887	25.3042	37.7749	59.7661	46.2559	54.5392	24.7258	33.8042
ENSMUSG00000019815	10	13149539	13178023	Zc2hc1b	-	0.646249	0.562315	0.968587	0	2.83199	2.53671	0	0
ENSMUSG00000019817	10	13060503	13131694	Plagl1	+	5.81624	3.93621	5.81152	8.74625	3.77599	3.80506	4.49559	2.60032
ENSMUSG00000019818	10	41519413	41531048	Cd164	+	73.6724	71.414	57.1466	46.6467	48.1439	35.5139	50.5754	52.0065
ENSMUSG00000019820	10	12382187	12869365	Utrn	-	156.392	158.011	63.9267	94.7511	83.0718	92.5898	105.646	118.315
ENSMUSG00000019822	10	41485641	41490369	Smpd2	-	25.85	29.8027	19.3717	30.6119	40.5919	21.562	34.8408	31.2039
ENSMUSG00000019823	10	41476313	41487032	Mical1	+	84.0124	88.8458	120.105	86.0048	96.2878	78.6379	102.275	102.713
ENSMUSG00000019826	10	41450382	41465574	Zbtb24	+	23.9112	21.368	20.3403	24.7811	23.5999	34.2455	24.7258	23.4029
ENSMUSG00000019828	10	10686058	11082356	Grm1	-	0	0.562315	5.81152	0	0	0	0	0
ENSMUSG00000019831	10	40883474	40938570	Wasf1	+	35.5437	43.8606	60.0524	72.8854	86.8478	73.5645	60.6905	72.8091
ENSMUSG00000019832	10	10545001	10558265	Rab32	-	6.46249	4.49852	28.089	24.7811	15.104	21.562	7.86729	6.50081
ENSMUSG00000019837	10	40247702	40258108	Gtf3c6	-	25.85	23.0549	25.1833	39.3581	53.8079	41.8557	31.4692	29.9037
ENSMUSG00000019838	10	40033531	40142258	Slc16a10	-	1.2925	2.81158	12.5916	7.28854	8.49598	7.61012	6.74339	10.4013
ENSMUSG00000019841	10	39732117	39875211	Rev3l	+	17.4487	13.4956	14.5288	11.6617	13.216	12.6835	6.74339	2.60032
ENSMUSG00000019842	10	39612933	39655307	Traf3ip2	+	60.7474	66.3532	41.6492	30.6119	50.0319	38.0506	66.31	37.7047
ENSMUSG00000019843	10	39368854	39565381	Fyn	+	50.4075	38.7997	30.9948	39.3581	50.0319	29.1721	48.3276	53.3067
ENSMUSG00000019845	10	39133975	39152542	Tube1	+	2.585	2.81158	3.87435	5.83084	6.60798	6.34177	4.49559	0
ENSMUSG00000019846	10	38965514	39110188	Lama4	+	89.8287	91.6574	34.8691	37.9004	33.9839	40.5873	59.5666	45.5057
ENSMUSG00000019848	10	45178097	45318452	Popdc3	+	0	0.562315	1.93717	2.91542	0	1.26835	0	1.30016
ENSMUSG00000019849	10	45067202	45167198	Prep	+	6.46249	11.8086	12.5916	14.5771	24.5439	11.4152	11.239	13.0016
ENSMUSG00000019850	10	19000909	19015657	Tnfaip3	-	65.2712	51.1707	151.1	185.129	151.04	107.81	85.4163	117.015
ENSMUSG00000019851	10	18845019	18857073	Perp	+	1.2925	1.68695	1.93717	0	2.83199	1.26835	1.1239	1.30016
ENSMUSG00000019852	10	18581838	18743949	Arfgef3	-	0	0	0.968587	0	1.888	0	0	1.30016
ENSMUSG00000019853	10	18539497	18546076	Hebp2	-	3.8775	2.81158	2.90576	8.74625	5.66399	3.80506	4.49559	6.50081
ENSMUSG00000019854	10	18055860	18125155	Reps1	+	7.75499	10.684	26.1518	13.1194	32.0959	31.7088	12.3629	11.7015
ENSMUSG00000019856	10	53633144	53751123	Fam184a	-	2.585	3.93621	5.81152	5.83084	3.77599	6.34177	3.3717	2.60032
ENSMUSG00000019857	10	53596756	53609225	Asf1a	+	28.435	21.9303	25.1833	23.3233	17.936	21.562	20.2302	36.4045
ENSMUSG00000019861	10	52335849	52382124	Gopc	-	47.1762	40.4867	33.9005	40.8158	29.2639	40.5873	28.0975	31.2039
ENSMUSG00000019863	10	43874187	43901745	Qrsl1	-	18.095	14.6202	25.1833	16.0348	20.768	29.1721	24.7258	18.2023
ENSMUSG00000019864	10	43901806	43957201	Rtn4ip1	+	16.1562	14.0579	26.1518	21.8656	26.4319	34.2455	26.9736	15.6019
ENSMUSG00000019865	10	14705590	14770850	Nmbr	+	14.2175	8.99704	20.3403	32.0696	20.768	24.0987	20.2302	10.4013
ENSMUSG00000019866	10	43950635	44148853	Crybg1	-	3.8775	4.49852	6.78011	5.83084	5.66399	1.26835	5.61949	5.20065
ENSMUSG00000019868	10	14654754	14705560	Vta1	-	16.1562	10.684	26.1518	45.189	27.3759	27.9038	21.3541	16.9021
ENSMUSG00000019872	10	57794334	57811830	Smpdl3a	+	45.8837	43.8606	61.021	64.1392	52.8639	58.3442	32.5931	31.2039
ENSMUSG00000019873	10	67009188	67096945	Reep3	-	29.7275	21.368	17.4346	24.7811	21.7119	20.2936	21.3541	15.6019
ENSMUSG00000019874	10	57784880	57788450	Fabp7	+	0.646249	1.12463	5.81152	5.83084	4.71999	8.87847	3.3717	0
ENSMUSG00000019876	10	57631980	57741112	Pkib	+	0.646249	2.81158	34.8691	43.7313	44.3679	41.8557	10.1151	11.7015
ENSMUSG00000019877	10	57515773	57532530	Serinc1	-	14.8637	17.4318	22.2775	23.3233	23.5999	19.0253	15.7346	15.6019
ENSMUSG00000019878	10	57486384	57513135	Hsf2	+	11.6325	12.3709	16.466	17.4925	25.4879	15.2202	29.2214	19.5024
ENSMUSG00000019880	10	29452415	29535867	Rspo3	-	0	0.562315	0.968587	0	0.943998	1.26835	0	0
ENSMUSG00000019883	10	29313165	29347469	Echdc1	+	9.69374	15.7448	15.4974	10.204	10.384	13.9519	15.7346	24.7031
ENSMUSG00000019888	10	101681486	102391469	Mgat4c	+	0	0	1.93717	0	0	1.26835	0	1.30016
ENSMUSG00000019889	10	28074819	28597397	Ptprk	+	21.9725	22.4926	5.81152	7.28854	6.60798	6.34177	10.1151	6.50081
ENSMUSG00000019890	10	102481755	102490486	Nts	-	1.2925	0	0	1.45771	0.943998	2.53671	1.1239	2.60032
ENSMUSG00000019891	10	52233618	52321378	Dcbld1	+	14.8637	10.1217	5.81152	2.91542	5.66399	7.61012	3.3717	9.10114
ENSMUSG00000019892	10	103046030	103236322	Lrriq1	-	1.93875	0	0	0	0	0	0	0
ENSMUSG00000019894	10	103367782	103419377	Slc6a15	+	0	0	0.968587	0	0.943998	1.26835	0	0
ENSMUSG00000019897	10	105841066	105847833	Ccdc59	+	27.7887	26.9911	26.1518	26.2388	32.0959	27.9038	17.9824	20.8026
ENSMUSG00000019899	10	26980035	27619758	Lama2	-	25.85	37.6751	15.4974	10.204	46.2559	24.0987	53.9471	52.0065
ENSMUSG00000019900	10	51677755	51730432	Rfx6	+	0.646249	0.562315	0	0	0.943998	0	1.1239	0
ENSMUSG00000019906	10	107271685	107421474	Lin7a	+	1.93875	1.68695	0.968587	1.45771	0.943998	0	4.49559	0
ENSMUSG00000019907	10	108162192	108284475	Ppp1r12a	+	41.36	30.9273	32.9319	20.4079	31.1519	39.3189	14.6107	18.2023
ENSMUSG00000019909	10	51585415	51590517	Fam162b	-	0	0	0.968587	1.45771	0	0	0	1.30016
ENSMUSG00000019913	10	50894753	50989152	Sim1	+	0	1.12463	0	0	0	1.26835	1.1239	0
ENSMUSG00000019916	10	59323295	59373304	P4ha1	+	25.2037	17.9941	25.1833	21.8656	20.768	21.562	17.9824	14.3018
ENSMUSG00000019917	10	59141626	59221847	2025-09-10	-	12.925	17.9941	28.089	17.4925	17.936	15.2202	8.99119	18.2023
ENSMUSG00000019920	10	58323465	58424691	Lims1	+	168.671	198.497	122.042	160.348	160.48	135.714	182.072	185.923
ENSMUSG00000019923	10	72654844	72674964	Zwint	+	45.8837	33.7389	73.6126	99.1242	67.9678	78.6379	79.7968	78.0097
ENSMUSG00000019927	10	71254979	71285262	Ube2d1	-	5.16999	6.18547	5.81152	5.83084	5.66399	5.07341	4.49559	3.90049
ENSMUSG00000019929	10	97479608	97518143	Dcn	+	34.2512	22.4926	33.9005	26.2388	61.3599	49.4658	74.1773	97.5122
ENSMUSG00000019932	10	97606878	97613692	Kera	+	0	0	0	0	1.888	0	0	1.30016
ENSMUSG00000019933	10	70204663	70219711	Mrln	+	2.585	3.37389	1.93717	1.45771	5.66399	2.53671	1.1239	6.50081
ENSMUSG00000019935	10	89574019	89621253	Slc17a8	-	1.93875	1.68695	31.9634	51.0198	35.8719	38.0506	4.49559	6.50081
ENSMUSG00000019936	10	97644067	97682454	Epyc	+	0	0	0.968587	0	3.77599	2.53671	6.74339	2.60032
ENSMUSG00000019942	10	69335145	69352938	Cdk1	-	17.4487	12.9332	26.1518	27.6965	24.5439	40.5873	24.7258	19.5024
ENSMUSG00000019943	10	98914405	99026143	Atp2b1	+	24.5575	23.0549	30.0262	29.1542	54.7519	32.9772	21.3541	22.1028
ENSMUSG00000019944	10	69151433	69291791	Rhobtb1	+	64.6249	61.8547	19.3717	39.3581	37.7599	39.3189	84.2924	91.0114
ENSMUSG00000019945	10	68430952	68541896	Cabcoco1	-	5.16999	5.06084	9.68587	5.83084	3.77599	5.07341	5.61949	6.50081
ENSMUSG00000019947	10	68092519	68278740	Arid5b	-	129.896	99.5298	56.178	69.97	74.5758	77.3695	96.6553	91.0114
ENSMUSG00000019948	10	89711970	89732295	Actr6	-	11.6325	8.99704	13.5602	11.6617	22.6559	30.4405	23.6019	23.4029
ENSMUSG00000019951	10	89744990	89819871	Uhrf1bp1l	+	14.2175	17.4318	39.712	37.9004	31.1519	44.3924	39.3364	27.3034
ENSMUSG00000019952	10	99107035	99198074	Poc1b	+	36.8362	47.2345	30.0262	37.9004	56.6399	48.1974	40.4603	27.3034
ENSMUSG00000019960	10	99263230	99267489	Dusp6	+	92.4137	105.153	84.267	100.582	99.1198	96.3948	82.0446	102.713
ENSMUSG00000019961	10	91147570	91181315	Tmpo	-	75.6112	78.1618	76.5183	87.4625	84.0158	72.2961	62.9383	87.1109
ENSMUSG00000019966	10	100015629	100100416	Kitl	+	34.8975	30.9273	10.6545	13.1194	11.328	11.4152	20.2302	15.6019
ENSMUSG00000019969	12	83688151	83735199	Psen1	+	84.6587	86.5965	63.9267	68.5123	59.4719	67.2227	59.5666	63.7079
ENSMUSG00000019970	10	21882183	21999903	Sgk1	+	120.849	116.399	107.513	120.99	128.384	101.468	86.5402	81.9102
ENSMUSG00000019971	10	100487557	100574840	Cep290	+	13.5712	18.5564	14.5288	30.6119	23.5999	30.4405	20.2302	19.5024
ENSMUSG00000019975	10	91082939	91102607	Ikbip	+	27.7887	24.7419	23.2461	24.7811	33.9839	26.6354	30.3453	32.5041
ENSMUSG00000019977	10	21295978	21368898	Hbs1l	+	12.2787	13.4956	18.4031	7.28854	19.824	24.0987	14.6107	13.0016
ENSMUSG00000019978	10	25359797	25523519	Epb41l2	+	65.9174	73.101	75.5498	91.8357	105.728	116.688	131.496	157.32
ENSMUSG00000019979	10	90989310	91082770	Apaf1	-	37.4825	35.4259	40.6806	49.5621	44.3679	36.7822	39.3364	36.4045
ENSMUSG00000019982	10	21124934	21160984	Myb	-	1.93875	0	2.90576	4.37313	1.888	7.61012	1.1239	3.90049
ENSMUSG00000019984	10	24869985	24913681	Med23	+	21.3262	17.9941	35.8377	27.6965	32.0959	27.9038	22.478	24.7031
ENSMUSG00000019986	10	20952546	21080429	Ahi1	+	13.5712	14.0579	16.466	14.5771	14.16	15.2202	15.7346	18.2023
ENSMUSG00000019987	10	24915220	24927484	Arg1	-	3.23125	1.12463	17.4346	17.4925	3.77599	24.0987	3.3717	6.50081
ENSMUSG00000019988	10	92684745	92722420	Nedd1	-	34.8975	32.052	22.2775	27.6965	32.0959	34.2455	34.8408	29.9037
ENSMUSG00000019989	10	24772405	24842823	Enpp3	-	34.8975	29.8027	18.4031	20.4079	29.2639	31.7088	44.9559	53.3067
ENSMUSG00000019990	10	20398003	20725078	Pde7b	-	59.4549	59.0431	27.1204	14.5771	20.768	22.8304	34.8408	40.305
ENSMUSG00000019992	10	20347769	20361304	Mtfr2	+	9.04749	11.2463	20.3403	29.1542	17.936	17.7569	6.74339	10.4013
ENSMUSG00000019996	10	20148470	20281590	Map7	+	5.81624	3.93621	3.87435	2.91542	9.43998	10.1468	6.74339	9.10114
ENSMUSG00000019997	10	24595441	24598683	Ccn2	+	23.9112	23.0549	20.3403	5.83084	26.4319	13.9519	19.1063	16.9021
ENSMUSG00000019998	10	24149301	24190222	Stx7	+	19.3875	16.3071	33.9005	40.8158	50.9759	40.5873	23.6019	29.9037
ENSMUSG00000020000	10	24223516	24302790	Moxd1	+	0.646249	0	0	0	0.943998	2.53671	1.1239	0
ENSMUSG00000020003	10	19853899	19907689	Pex7	-	10.9862	8.43473	11.623	7.28854	10.384	13.9519	6.74339	13.0016
ENSMUSG00000020007	10	19712569	19760053	Il20ra	+	0.646249	0.562315	0	2.91542	0	0	2.2478	0
ENSMUSG00000020009	10	19591948	19610229	Ifngr1	+	85.9512	89.9704	85.2356	68.5123	81.1838	79.9062	93.2836	75.4094
ENSMUSG00000020010	10	23851461	23869843	Vnn3	+	0	1.68695	3.87435	4.37313	1.888	8.87847	2.2478	2.60032
ENSMUSG00000020014	10	92775618	93081618	Cfap54	-	34.2512	37.6751	43.5864	51.0198	49.0879	34.2455	31.4692	35.1044
ENSMUSG00000020015	10	93160874	93267071	Cdk17	+	72.3799	73.101	60.0524	74.3432	82.1278	86.248	80.9207	94.9118
ENSMUSG00000020017	10	93488767	93519304	Hal	+	1.93875	3.37389	22.2775	26.2388	11.328	1.26835	2.2478	1.30016
ENSMUSG00000020018	10	93583028	93589706	Snrpf	-	8.40124	5.62315	3.87435	11.6617	6.60798	5.07341	3.3717	3.90049
ENSMUSG00000020019	10	93640680	93747207	Ntn4	+	2.585	6.18547	1.93717	2.91542	0.943998	1.26835	3.3717	3.90049
ENSMUSG00000020020	10	93831554	93858088	Usp44	+	0.646249	1.12463	0.968587	0	0.943998	3.80506	1.1239	0
ENSMUSG00000020021	10	94036000	94145339	Fgd6	+	40.0675	36.5505	19.3717	18.9502	21.7119	29.1721	23.6019	28.6036
ENSMUSG00000020022	10	94198719	94221443	Ndufa12	+	23.9112	22.4926	21.3089	26.2388	30.2079	29.1721	33.717	26.0032
ENSMUSG00000020023	10	94311948	94590956	Tmcc3	+	283.057	305.337	100.733	119.532	116.112	111.615	209.045	211.926
ENSMUSG00000020024	10	94688653	94790853	Cep83	+	57.5162	55.1069	37.7749	34.985	48.1439	35.5139	34.8408	35.1044
ENSMUSG00000020027	10	95385361	95417180	Socs2	-	63.9787	84.3473	33.9005	23.3233	40.5919	44.3924	56.1949	62.4078
ENSMUSG00000020029	10	95547006	95564146	Nudt4	-	11.6325	12.3709	9.68587	1.45771	12.272	8.87847	8.99119	6.50081
ENSMUSG00000020032	10	84370904	84440597	Nuak1	-	20.0337	14.6202	14.5288	14.5771	18.88	21.562	17.9824	24.7031
ENSMUSG00000020034	10	84576625	84614359	Tcp11l2	+	103.4	97.8428	105.576	88.9202	101.952	91.3214	94.4075	81.9102
ENSMUSG00000020037	10	84756061	84906538	Rfx4	+	0	0.562315	2.90576	0	0	1.26835	0	2.60032
ENSMUSG00000020038	10	85131699	85185064	Cry1	-	30.3737	28.6781	22.2775	14.5771	21.7119	20.2936	14.6107	13.0016
ENSMUSG00000020042	10	85386813	85660292	Btbd11	+	7.75499	4.49852	4.84293	11.6617	4.71999	7.61012	7.86729	5.20065
ENSMUSG00000020044	10	86300371	86349506	Timp3	+	66.5637	65.2286	16.466	8.74625	23.5999	38.0506	41.5842	54.6068
ENSMUSG00000020048	10	86690208	86705509	Hsp90b1	-	74.9649	77.0372	84.267	96.2088	79.2958	90.0531	75.3012	75.4094
ENSMUSG00000020051	10	87521794	87584136	Pah	+	0	0	0	5.83084	0	0	0	1.30016
ENSMUSG00000020053	10	87858264	87937042	Igf1	+	32.3125	18.5564	30.9948	34.985	100.064	84.9797	52.8232	71.5089
ENSMUSG00000020056	10	88201092	88246158	Washc3	+	25.85	27.5534	47.4607	43.7313	36.8159	40.5873	38.2125	46.8058
ENSMUSG00000020057	10	88322803	88379080	Dram1	-	11.6325	14.0579	26.1518	32.0696	26.4319	24.0987	19.1063	22.1028
ENSMUSG00000020059	10	88459568	88473236	Sycp3	+	1.2925	0	0.968587	0	0	1.26835	0	1.30016
ENSMUSG00000020061	10	88518278	88605152	Mybpc1	-	1.2925	0.562315	4.84293	5.83084	0	2.53671	0	0
ENSMUSG00000020063	10	63319004	63381704	Sirt1	-	17.4487	21.368	10.6545	18.9502	21.7119	16.4886	23.6019	20.8026
ENSMUSG00000020064	10	63243809	63317878	Herc4	+	41.36	40.4867	46.4922	53.9352	61.3599	54.5392	49.4515	59.8075
ENSMUSG00000020067	10	63115794	63203952	Mypn	-	1.2925	0	0	1.45771	0	0	0	0
ENSMUSG00000020069	10	63014663	63024217	Hnrnph3	-	47.1762	58.4808	24.2147	18.9502	43.4239	26.6354	39.3364	29.9037
ENSMUSG00000020070	10	62980222	63017210	Rufy2	+	13.5712	17.9941	6.78011	13.1194	23.5999	11.4152	20.2302	20.8026
ENSMUSG00000020072	10	63024314	63058813	Pbld2	+	42.6525	49.4837	19.3717	17.4925	47.1999	26.6354	37.0886	29.9037
ENSMUSG00000020074	10	62743927	62792286	Ccar1	-	40.7137	37.6751	40.6806	49.5621	49.0879	45.6607	28.0975	48.106
ENSMUSG00000020075	10	62580250	62602281	Ddx21	-	44.5912	39.3621	28.089	32.0696	59.4719	35.5139	21.3541	29.9037
ENSMUSG00000020076	10	62615894	62651218	Ddx50	-	74.3187	57.3561	42.6178	37.9004	63.2478	53.2708	53.9471	74.1092
ENSMUSG00000020077	10	62493832	62527451	Srgn	-	60.7474	82.098	39.712	64.1392	45.3119	46.9291	49.4515	62.4078
ENSMUSG00000020078	10	62455234	62486805	Vps26a	-	21.9725	30.9273	40.6806	30.6119	28.3199	27.9038	30.3453	31.2039
ENSMUSG00000020079	10	62429208	62449738	Supv3l1	-	49.115	50.6084	92.0157	84.5471	69.8558	67.2227	67.4339	54.6068
ENSMUSG00000020080	10	62383136	62422491	Hkdc1	-	0.646249	2.81158	1.93717	1.45771	1.888	1.26835	2.2478	3.90049
ENSMUSG00000020083	10	62107654	62143920	Fam241b	-	2.585	1.12463	2.90576	1.45771	0.943998	1.26835	0	0
ENSMUSG00000020085	10	61715262	61739260	Aifm2	+	16.1562	16.8695	9.68587	4.37313	11.328	11.4152	8.99119	10.4013
ENSMUSG00000020086	10	61738664	61784147	H2afy2	-	1.2925	3.37389	2.90576	1.45771	0	2.53671	2.2478	3.90049
ENSMUSG00000020087	10	61695513	61702773	Tysnd1	+	10.9862	12.3709	19.3717	13.1194	19.824	15.2202	17.9824	14.3018
ENSMUSG00000020088	10	61680298	61693297	Sar1a	+	62.0399	58.4808	51.3351	53.9352	70.7998	54.5392	67.4339	80.6101
ENSMUSG00000020089	10	61648551	61674168	Ppa1	+	12.925	11.2463	30.0262	30.6119	26.4319	20.2936	21.3541	40.305
ENSMUSG00000020090	10	61595491	61628565	Npffr1	+	0	0	0	1.45771	0.943998	0	1.1239	1.30016
ENSMUSG00000020091	10	61428490	61452661	Eif4ebp2	-	14.8637	7.87241	16.466	14.5771	10.384	7.61012	10.1151	2.60032
ENSMUSG00000020092	10	61319655	61383530	Pald1	-	60.7474	74.7879	27.1204	20.4079	31.1519	27.9038	59.5666	44.2055
ENSMUSG00000020096	10	61171953	61188841	Tbata	+	4.52375	1.68695	2.90576	4.37313	0.943998	6.34177	2.2478	3.90049
ENSMUSG00000020097	10	61098641	61147703	Sgpl1	-	34.8975	21.368	67.8011	71.4277	55.6959	45.6607	28.0975	41.6052
ENSMUSG00000020098	10	61089330	61094324	Pcbd1	+	0	0.562315	3.87435	0	0.943998	1.26835	1.1239	1.30016
ENSMUSG00000020099	10	60762592	60831581	Unc5b	-	40.0675	32.052	22.2775	26.2388	25.4879	27.9038	32.5931	45.5057
ENSMUSG00000020100	10	60712071	60752794	Slc29a3	-	20.68	17.9941	43.5864	33.5273	33.9839	31.7088	17.9824	18.2023
ENSMUSG00000020101	10	60346850	60372684	Vsir	+	132.481	132.706	90.0786	78.7163	65.1358	71.0278	77.549	81.9102
ENSMUSG00000020102	10	125219269	125389465	Slc16a7	-	5.16999	5.06084	10.6545	8.74625	16.048	12.6835	7.86729	6.50081
ENSMUSG00000020105	10	125966167	126015359	Lrig3	+	10.9862	12.9332	4.84293	10.204	13.216	25.3671	29.2214	20.8026
ENSMUSG00000020107	10	59987408	60003135	Anapc16	-	41.36	40.4867	49.3979	52.4775	62.3039	48.1974	51.6993	41.6052
ENSMUSG00000020108	10	59949668	59951834	Ddit4	-	30.3737	33.7389	29.0576	10.204	10.384	10.1468	24.7258	19.5024
ENSMUSG00000020109	10	59879555	59899302	Dnajb12	+	40.0675	34.3012	29.0576	32.0696	28.3199	30.4405	33.717	45.5057
ENSMUSG00000020111	10	59702476	59864132	Micu1	+	20.68	19.681	29.0576	26.2388	30.2079	24.0987	22.478	28.6036
ENSMUSG00000020114	10	119199254	119240055	Cand1	-	29.0812	30.365	36.8063	37.9004	50.0319	52.0025	35.9647	23.4029
ENSMUSG00000020115	10	121546454	121586787	Tbk1	-	32.3125	27.5534	67.8011	69.97	38.7039	40.5873	42.7081	37.7047
ENSMUSG00000020116	11	17203197	17211568	Pno1	-	49.7612	37.1128	77.4869	80.174	69.8558	54.5392	60.6905	46.8058
ENSMUSG00000020120	11	16971205	17052381	Plek	-	27.7887	30.365	104.607	128.278	101.008	91.3214	47.2037	15.6019
ENSMUSG00000020121	10	121780990	122047315	Srgap1	-	14.8637	12.9332	2.90576	8.74625	13.216	6.34177	7.86729	7.80097
ENSMUSG00000020122	11	16752202	16918158	Egfr	+	13.5712	20.2433	18.4031	27.6965	34.9279	16.4886	24.7258	35.1044
ENSMUSG00000020123	10	122448498	122453452	Avpr1a	+	2.585	3.37389	2.90576	2.91542	0.943998	1.26835	1.1239	0
ENSMUSG00000020124	10	123105005	123196995	Usp15	-	20.0337	14.0579	28.089	26.2388	25.4879	24.0987	15.7346	19.5024
ENSMUSG00000020125	10	79886246	79888215	Elane	+	0	0	0.968587	2.91542	0	1.26835	2.2478	0
ENSMUSG00000020128	11	21239280	21321136	Vps54	+	30.3737	35.9882	24.2147	17.4925	39.6479	29.1721	59.5666	44.2055
ENSMUSG00000020130	10	115197871	115251467	Tbc1d15	-	36.19	32.6143	46.4922	37.9004	51.9199	43.124	38.2125	33.8042
ENSMUSG00000020131	10	80321282	80329498	Pcsk4	-	10.34	10.1217	8.71728	5.83084	4.71999	5.07341	2.2478	7.80097
ENSMUSG00000020132	10	115287083	115315594	Rab21	-	52.9924	46.6722	43.5864	34.985	49.0879	35.5139	30.3453	20.8026
ENSMUSG00000020133	10	80318253	80320537	2310011J03Rik	-	14.8637	18.5564	28.089	29.1542	23.5999	13.9519	13.4868	15.6019
ENSMUSG00000020134	11	21091290	21150323	Peli1	+	18.7412	24.1796	42.6178	36.4427	36.8159	44.3924	32.5931	24.7031
ENSMUSG00000020135	10	80295976	80318263	Apc2	+	21.9725	15.1825	15.4974	17.4925	12.272	11.4152	26.9736	13.0016
ENSMUSG00000020137	10	115368403	115384443	Thap2	-	42.0062	30.365	29.0576	36.4427	31.1519	40.5873	26.9736	31.2039
ENSMUSG00000020140	10	115450310	115587780	Lgr5	-	0.646249	0.562315	0	0	0	1.26835	1.1239	2.60032
ENSMUSG00000020142	11	20302179	20332713	Slc1a4	-	18.095	18.5564	25.1833	8.74625	15.104	17.7569	21.3541	18.2023
ENSMUSG00000020143	11	34226814	34783892	Dock2	-	1.2925	2.81158	35.8377	34.985	16.048	20.2936	6.74339	5.20065
ENSMUSG00000020149	11	20201431	20226856	Rab1a	+	47.1762	51.1707	36.8063	33.5273	38.7039	40.5873	29.2214	41.6052
ENSMUSG00000020150	10	80258150	80261012	Gamt	-	36.8362	39.9244	31.9634	7.28854	19.824	30.4405	31.4692	26.0032
ENSMUSG00000020151	10	116018212	116274932	Ptprr	+	0.646249	1.12463	2.90576	0	0.943998	7.61012	1.1239	0
ENSMUSG00000020152	11	20062303	20112913	Actr2	-	36.19	35.9882	58.1152	46.6467	39.6479	30.4405	28.0975	31.2039
ENSMUSG00000020153	10	80249120	80256794	Ndufs7	+	40.0675	51.1707	43.5864	46.6467	37.7599	27.9038	49.4515	41.6052
ENSMUSG00000020154	10	116275522	116389535	Ptprb	+	91.1212	91.6574	12.5916	16.0348	27.3759	30.4405	34.8408	45.5057
ENSMUSG00000020155	11	33963012	33973641	Kcnmb1	+	1.93875	6.74778	1.93717	0	0.943998	1.26835	0	2.60032
ENSMUSG00000020156	10	80226433	80243903	Pwwp3a	+	21.3262	23.6172	16.466	23.3233	19.824	12.6835	19.1063	18.2023
ENSMUSG00000020160	11	18879816	19018985	Meis1	-	42.0062	44.9852	41.6492	34.985	44.3679	54.5392	69.6817	74.1092
ENSMUSG00000020163	10	80402996	80406830	Uqcr11	-	32.9587	34.3012	21.3089	37.9004	42.4799	30.4405	48.3276	29.9037
ENSMUSG00000020166	10	116485160	116581511	Cnot2	-	23.9112	21.9303	22.2775	16.0348	36.8159	30.4405	15.7346	20.8026
ENSMUSG00000020167	10	80409513	80433647	Tcf3	-	67.8562	64.6662	63.9267	67.0546	50.9759	44.3924	49.4515	54.6068
ENSMUSG00000020169	10	116986313	117025040	Best3	+	0	1.12463	1.93717	4.37313	2.83199	2.53671	2.2478	3.90049
ENSMUSG00000020170	10	117069426	117148534	Frs2	-	30.3737	22.4926	31.9634	32.0696	30.2079	20.2936	23.6019	39.0049
ENSMUSG00000020171	10	117215220	117224507	Yeats4	-	31.02	21.9303	41.6492	21.8656	41.5359	27.9038	32.5931	22.1028
ENSMUSG00000020173	11	12236607	12464960	Cobl	-	0.646249	0.562315	3.87435	0	0.943998	0	0	1.30016
ENSMUSG00000020175	10	75037057	75054748	Rab36	+	10.34	7.87241	4.84293	10.204	15.104	10.1468	19.1063	22.1028
ENSMUSG00000020176	11	11930507	12038683	Grb10	-	12.925	19.1187	5.81152	10.204	18.88	16.4886	20.2302	19.5024
ENSMUSG00000020177	10	117232236	117238703	9530003J23Rik	-	0.646249	0	0	1.45771	0	1.26835	0	2.60032
ENSMUSG00000020178	10	75316876	75334784	Adora2a	+	82.7199	86.5965	26.1518	14.5771	15.104	21.562	23.6019	26.0032
ENSMUSG00000020180	10	75517550	75537381	Snrpd3	+	48.4687	51.1707	67.8011	58.3084	52.8639	45.6607	44.9559	44.2055
ENSMUSG00000020181	10	109681258	110456204	Nav3	-	34.2512	38.7997	34.8691	37.9004	46.2559	36.7822	43.832	44.2055
ENSMUSG00000020182	11	11814100	11898144	Ddc	-	11.6325	12.3709	2.90576	13.1194	13.216	26.6354	30.3453	24.7031
ENSMUSG00000020183	10	117629499	117687352	Cpm	+	7.10874	7.87241	4.84293	5.83084	4.71999	7.61012	6.74339	5.20065
ENSMUSG00000020184	10	117688874	117710758	Mdm2	-	19.3875	23.6172	33.9005	51.0198	54.7519	41.8557	21.3541	31.2039
ENSMUSG00000020185	10	110745438	110787384	E2f7	+	12.925	17.4318	10.6545	5.83084	11.328	7.61012	11.239	3.90049
ENSMUSG00000020186	10	110919788	110939622	Csrp2	+	47.8225	54.5446	36.8063	36.4427	53.8079	58.3442	68.5578	104.013
ENSMUSG00000020189	10	111164751	111297249	Osbpl8	+	15.51	25.8665	23.2461	55.3929	46.2559	50.7341	12.3629	26.0032
ENSMUSG00000020190	10	80665326	80678112	Mknk2	-	107.924	98.4051	111.387	86.0048	51.9199	53.2708	87.6641	74.1092
ENSMUSG00000020191	11	11462093	11515192	Spata48	+	3.8775	1.12463	25.1833	32.0696	18.88	21.562	2.2478	7.80097
ENSMUSG00000020193	11	11279625	11462408	Zpbp	-	3.8775	0.562315	24.2147	26.2388	15.104	21.562	2.2478	7.80097
ENSMUSG00000020196	10	75646111	75764341	Cabin1	-	47.1762	40.4867	40.6806	49.5621	51.9199	44.3924	52.8232	57.2071
ENSMUSG00000020198	10	80706955	80742264	Ap3d1	-	39.4212	40.4867	51.3351	56.8506	50.9759	35.5139	51.6993	46.8058
ENSMUSG00000020205	10	111506285	111508645	Phlda1	+	16.1562	20.8057	30.9948	32.0696	15.104	12.6835	19.1063	13.0016
ENSMUSG00000020211	10	80798197	80804924	Sf3a2	+	45.2375	59.0431	51.3351	58.3084	38.7039	46.9291	43.832	37.7047
ENSMUSG00000020212	10	118141810	118168997	Mdm1	+	7.10874	8.99704	14.5288	7.28854	7.55198	11.4152	7.86729	14.3018
ENSMUSG00000020214	10	112083353	112108098	Glipr1l2	+	0	0.562315	0	1.45771	0.943998	2.53671	1.1239	1.30016
ENSMUSG00000020216	10	80808495	80813498	Jsrp1	-	0.646249	0.562315	1.93717	0	0	2.53671	3.3717	0
ENSMUSG00000020218	10	121033959	121100650	Wif1	+	1.93875	3.37389	1.93717	2.91542	1.888	1.26835	0	3.90049
ENSMUSG00000020219	10	80899449	80900969	Timm13	-	17.4487	23.6172	17.4346	14.5771	19.824	20.2936	22.478	19.5024
ENSMUSG00000020220	4	144972621	145195005	Vps13d	-	74.3187	83.2226	90.0786	86.0048	101.008	121.762	109.018	101.413
ENSMUSG00000020224	10	120227069	120232582	Llph	+	27.1425	25.3042	30.9948	37.9004	37.7599	27.9038	40.4603	36.4045
ENSMUSG00000020225	10	120201589	120224917	Tmbim4	+	84.0124	69.1648	82.3299	91.8357	82.1278	83.7113	87.6641	80.6101
ENSMUSG00000020227	10	120141647	120202130	Irak3	-	36.8362	36.5505	38.7435	53.9352	43.4239	36.7822	44.9559	39.0049
ENSMUSG00000020228	10	120083607	120112987	Helb	-	26.4962	26.4288	28.089	23.3233	18.88	20.2936	24.7258	16.9021
ENSMUSG00000020230	10	76207221	76237865	Prmt2	-	17.4487	16.8695	17.4346	32.0696	21.7119	20.2936	19.1063	26.0032
ENSMUSG00000020231	10	76259428	76345291	Dip2a	-	16.8025	15.7448	9.68587	13.1194	19.824	15.2202	14.6107	13.0016
ENSMUSG00000020232	10	81346047	81350480	Hmg20b	-	32.9587	30.9273	32.9319	23.3233	19.824	21.562	28.0975	16.9021
ENSMUSG00000020234	10	81363066	81365816	4930404N11Rik	-	9.04749	2.24926	14.5288	17.4925	9.43998	7.61012	4.49559	10.4013
ENSMUSG00000020235	10	81366221	81378516	Fzr1	-	20.68	23.6172	37.7749	21.8656	20.768	29.1721	23.6019	20.8026
ENSMUSG00000020238	10	81486248	81496392	Ncln	-	42.6525	35.4259	50.3665	49.5621	34.9279	32.9772	42.7081	42.9054
ENSMUSG00000020241	10	76595761	76623630	Col6a2	-	15.51	18.5564	14.5288	21.8656	17.936	19.0253	37.0886	28.6036
ENSMUSG00000020246	10	82696159	82742428	Hcfc2	+	27.1425	28.6781	21.3089	16.0348	16.992	22.8304	30.3453	15.6019
ENSMUSG00000020248	10	82748700	82764144	Nfyb	-	22.6187	14.6202	16.466	24.7811	27.3759	21.562	22.478	14.3018
ENSMUSG00000020250	10	82833950	82897712	Txnrd1	+	67.2099	79.2864	111.387	151.602	144.432	109.078	76.4251	97.5122
ENSMUSG00000020251	10	82650432	82690650	Glt8d2	-	7.10874	7.3101	3.87435	5.83084	11.328	8.87847	14.6107	23.4029
ENSMUSG00000020253	9	106194946	106199746	Ppm1m	-	36.19	41.6113	85.2356	80.174	58.5279	41.8557	43.832	23.4029
ENSMUSG00000020255	10	83360220	83488505	D10Wsu102e	+	18.7412	18.5564	16.466	10.204	15.104	15.2202	17.9824	15.6019
ENSMUSG00000020256	10	83487449	83534140	Aldh1l2	-	10.34	5.62315	8.71728	8.74625	16.048	7.61012	10.1151	11.7015
ENSMUSG00000020257	9	106170927	106191139	Wdr82	+	52.3462	58.4808	31.9634	36.4427	39.6479	39.3189	44.9559	45.5057
ENSMUSG00000020258	9	106152856	106158138	Glyctk	-	3.23125	6.18547	4.84293	1.45771	2.83199	5.07341	3.3717	6.50081
ENSMUSG00000020260	10	77259217	77269575	Pofut2	+	58.1624	56.7938	93.9529	84.5471	61.3599	68.4911	56.1949	39.0049
ENSMUSG00000020261	11	55204349	55236330	Slc36a1	+	14.2175	7.3101	31.9634	30.6119	21.7119	19.0253	21.3541	11.7015
ENSMUSG00000020262	10	77290725	77418270	Adarb1	-	40.0675	35.9882	7.74869	11.6617	10.384	11.4152	25.8497	19.5024
ENSMUSG00000020263	10	83600032	83648738	Appl2	-	27.1425	27.5534	35.8377	37.9004	67.0238	65.9544	42.7081	37.7047
ENSMUSG00000020264	11	55158469	55185077	Slc36a2	-	0	1.12463	0	1.45771	1.888	2.53671	0	0
ENSMUSG00000020265	10	77606096	77618331	Sumo3	+	85.9512	93.3443	63.9267	67.0546	90.6238	82.443	86.5402	76.7096
ENSMUSG00000020267	11	54866382	54870501	Hint1	+	16.8025	19.1187	26.1518	32.0696	23.5999	17.7569	13.4868	29.9037
ENSMUSG00000020268	11	54826865	54860916	Lyrm7	-	23.9112	17.9941	33.9005	29.1542	32.0959	30.4405	28.0975	29.9037
ENSMUSG00000020271	11	32642723	32746816	Fbxw11	+	44.5912	47.7968	38.7435	32.0696	27.3759	26.6354	25.8497	18.2023
ENSMUSG00000020272	11	32533304	32624587	Stk10	+	31.02	29.2404	27.1204	24.7811	24.5439	11.4152	14.6107	22.1028
ENSMUSG00000020273	11	23862645	23895253	Papolg	-	10.9862	11.8086	7.74869	16.0348	13.216	8.87847	7.86729	9.10114
ENSMUSG00000020275	11	23736846	23770970	Rel	-	49.7612	40.4867	50.3665	42.2736	41.5359	32.9772	25.8497	16.9021
ENSMUSG00000020277	10	77986946	78010083	Pfkl	-	24.5575	25.3042	30.0262	32.0696	29.2639	20.2936	28.0975	14.3018
ENSMUSG00000020279	11	32187540	32200279	Il9r	-	0.646249	1.68695	0.968587	1.45771	0.943998	1.26835	1.1239	0
ENSMUSG00000020280	11	23665673	23732876	Pus10	+	56.8699	48.3591	65.8639	43.7313	82.1278	60.8809	59.5666	49.4062
ENSMUSG00000020282	11	32209584	32222300	Rhbdf1	-	39.4212	38.7997	19.3717	27.6965	21.7119	20.2936	49.4515	46.8058
ENSMUSG00000020283	11	23646478	23665959	Pex13	-	51.6999	42.7359	50.3665	27.6965	57.5839	44.3924	47.2037	36.4045
ENSMUSG00000020284	10	77978523	77986905	Cfap410	+	9.04749	13.4956	14.5288	18.9502	16.048	13.9519	14.6107	18.2023
ENSMUSG00000020286	11	23516202	23521155	1700093K21Rik	-	1.2925	0	0	0	0	2.53671	2.2478	1.30016
ENSMUSG00000020287	11	32226504	32232700	Mpg	+	36.19	33.7389	23.2461	18.9502	16.048	17.7569	35.9647	26.0032
ENSMUSG00000020288	11	23487881	23498030	Ahsa2	-	20.68	16.3071	20.3403	21.8656	14.16	16.4886	19.1063	22.1028
ENSMUSG00000020289	11	32225627	32267707	Nprl3	-	32.9587	36.5505	40.6806	34.985	43.4239	44.3924	47.2037	23.4029
ENSMUSG00000020290	11	23256040	23298249	Xpo1	+	21.9725	25.8665	12.5916	8.74625	16.048	17.7569	11.239	15.6019
ENSMUSG00000020295	11	32300068	32300873	Hbq1a	+	0	0.562315	0.968587	1.45771	0.943998	3.80506	2.2478	0
ENSMUSG00000020297	11	32000462	32059202	Nsg2	+	0.646249	0	0.968587	1.45771	0	0	0	0
ENSMUSG00000020300	11	31872210	31935634	Cpeb4	+	27.1425	36.5505	22.2775	32.0696	49.0879	44.3924	34.8408	44.2055
ENSMUSG00000020303	11	31357306	31370074	Stc2	-	6.46249	4.49852	3.87435	1.45771	6.60798	6.34177	16.8585	19.5024
ENSMUSG00000020305	11	30885415	31102704	Asb3	+	27.7887	21.368	29.0576	21.8656	24.5439	32.9772	19.1063	14.3018
ENSMUSG00000020307	10	79682194	79688398	Cdc34	+	32.3125	39.9244	40.6806	53.9352	33.9839	38.0506	49.4515	46.8058
ENSMUSG00000020308	10	79669368	79676127	Tpgs1	+	23.265	25.8665	24.2147	14.5771	17.936	19.0253	31.4692	28.6036
ENSMUSG00000020309	11	30976706	30986350	Chac2	-	21.9725	23.0549	25.1833	23.3233	21.7119	32.9772	13.4868	28.6036
ENSMUSG00000020310	10	79664558	79668537	Madcam1	+	1.93875	1.12463	2.90576	0	0.943998	1.26835	2.2478	1.30016
ENSMUSG00000020311	11	30930773	30954335	Erlec1	-	25.2037	21.368	30.0262	20.4079	32.0959	40.5873	23.6019	16.9021
ENSMUSG00000020312	10	79618050	79637918	Shc2	-	1.93875	3.37389	2.90576	4.37313	5.66399	7.61012	6.74339	7.80097
ENSMUSG00000020315	11	30099394	30268175	Sptbn1	-	171.902	182.19	99.7644	102.04	99.1198	84.9797	120.257	113.114
ENSMUSG00000020317	10	79576378	79587331	Theg	-	0.646249	2.81158	0.968587	4.37313	0.943998	1.26835	2.2478	0
ENSMUSG00000020319	11	21572234	21898989	Wdpcp	+	25.85	24.7419	27.1204	23.3233	32.0959	22.8304	29.2214	22.1028
ENSMUSG00000020321	11	21556691	21572367	Mdh1	-	31.6662	32.052	43.5864	51.0198	60.4159	53.2708	32.5931	28.6036
ENSMUSG00000020323	10	79781473	79790961	Prss57	-	1.2925	2.81158	8.71728	8.74625	0.943998	6.34177	5.61949	5.20065
ENSMUSG00000020325	10	79777271	79782630	Fstl3	+	9.69374	10.1217	6.78011	1.45771	2.83199	10.1468	12.3629	15.6019
ENSMUSG00000020326	11	40748551	40755311	Ccng1	-	51.0537	52.2953	85.2356	113.701	102.896	78.6379	87.6641	101.413
ENSMUSG00000020327	10	79755075	79758596	Fgf22	+	0.646249	0	0.968587	0	0.943998	3.80506	0	0
ENSMUSG00000020328	11	40733666	40740046	Nudcd2	+	23.9112	19.1187	37.7749	43.7313	46.2559	38.0506	33.717	39.0049
ENSMUSG00000020329	10	79736122	79746581	Polrmt	-	10.34	8.43473	13.5602	11.6617	12.272	11.4152	12.3629	11.7015
ENSMUSG00000020330	11	40701394	40733422	Hmmr	-	20.68	15.7448	29.0576	33.5273	29.2639	21.562	26.9736	32.5041
ENSMUSG00000020333	11	54303797	54364756	Acsl6	+	3.8775	3.37389	2.90576	1.45771	1.888	1.26835	1.1239	1.30016
ENSMUSG00000020334	11	53983122	54028090	Slc22a4	-	11.6325	6.74778	38.7435	24.7811	25.4879	8.87847	11.239	13.0016
ENSMUSG00000020335	11	50921822	50931633	Zfp354b	-	9.04749	6.18547	3.87435	2.91542	0.943998	5.07341	8.99119	18.2023
ENSMUSG00000020340	11	46193849	46312859	Cyfip2	-	1.93875	3.93621	9.68587	10.204	7.55198	6.34177	2.2478	2.60032
ENSMUSG00000020346	11	49244190	49263030	Mgat1	+	240.405	259.227	158.848	201.164	186.912	187.716	236.019	213.227
ENSMUSG00000020349	11	52098680	52127778	Ppp2ca	+	30.3737	29.8027	30.9948	24.7811	16.992	15.2202	22.478	23.4029
ENSMUSG00000020354	11	46896252	47988969	Sgcd	-	5.81624	5.06084	9.68587	7.28854	10.384	13.9519	20.2302	9.10114
ENSMUSG00000020357	11	49609262	49652739	Flt4	+	13.5712	12.3709	5.81152	4.37313	0.943998	3.80506	4.49559	2.60032
ENSMUSG00000020358	11	51600099	51606847	Hnrnpab	-	43.945	36.5505	57.1466	37.9004	23.5999	40.5873	33.717	36.4045
ENSMUSG00000020359	11	51584756	51604489	Phykpl	+	67.2099	66.9155	60.0524	71.4277	68.9118	64.686	82.0446	57.2071
ENSMUSG00000020361	11	53259813	53300457	Hspa4	-	61.3937	51.1707	49.3979	68.5123	55.6959	48.1974	32.5931	39.0049
ENSMUSG00000020362	11	49671502	49712723	Cnot6	-	23.9112	17.9941	19.3717	24.7811	30.2079	24.0987	23.6019	31.2039
ENSMUSG00000020363	11	49794177	49838613	Gfpt2	+	14.8637	16.8695	3.87435	14.5771	16.992	7.61012	34.8408	19.5024
ENSMUSG00000020364	11	51059256	51072799	Zfp354a	+	10.34	6.74778	8.71728	2.91542	5.66399	3.80506	11.239	5.20065
ENSMUSG00000020366	11	49846750	49886421	Mapk9	+	22.6187	21.368	21.3089	26.2388	21.7119	25.3671	14.6107	15.6019
ENSMUSG00000020368	11	50293960	50325673	Canx	-	44.5912	32.052	61.9895	58.3084	41.5359	67.2227	52.8232	65.0081
ENSMUSG00000020372	11	48800331	48806434	Rack1	+	63.9787	71.9763	70.7068	75.8009	89.6798	81.1746	73.0534	84.5105
ENSMUSG00000020374	11	49901834	49980994	Rasgef1c	+	1.93875	0	0.968587	2.91542	2.83199	0	1.1239	1.30016
ENSMUSG00000020375	11	50389285	50431125	Rufy1	-	27.1425	28.1158	33.9005	32.0696	28.3199	21.562	19.1063	16.9021
ENSMUSG00000020376	11	50025345	50125719	Rnf130	+	16.1562	13.4956	19.3717	17.4925	22.6559	21.562	17.9824	11.7015
ENSMUSG00000020377	11	50236460	50238616	Ltc4s	-	27.7887	19.1187	21.3089	17.4925	19.824	12.6835	22.478	18.2023
ENSMUSG00000020380	11	53649518	53707319	Rad50	-	23.265	22.4926	20.3403	36.4427	26.4319	31.7088	30.3453	26.0032
ENSMUSG00000020381	11	50174443	50200115	Mrnip	+	10.9862	10.684	14.5288	11.6617	14.16	7.61012	10.1151	11.7015
ENSMUSG00000020383	11	53631323	53634702	Il13	-	1.2925	0.562315	0	0	0	2.53671	0	0
ENSMUSG00000020385	11	51261729	51281766	Clk4	+	33.605	34.8635	42.6178	36.4427	37.7599	29.1721	34.8408	42.9054
ENSMUSG00000020386	11	51763686	51791925	Sar1b	+	10.9862	12.3709	12.5916	13.1194	13.216	15.2202	5.61949	6.50081
ENSMUSG00000020387	11	51813454	51857653	Jade2	-	11.6325	11.2463	3.87435	1.45771	6.60798	5.07341	5.61949	1.30016
ENSMUSG00000020388	11	54054927	54069014	Pdlim4	-	11.6325	16.3071	25.1833	23.3233	30.2079	25.3671	24.7258	19.5024
ENSMUSG00000020389	11	52004220	52089784	Cdkl3	+	20.0337	29.2404	35.8377	32.0696	42.4799	25.3671	35.9647	39.0049
ENSMUSG00000020390	11	51985496	52000762	Ube2b	-	40.7137	39.9244	26.1518	21.8656	21.7119	29.1721	22.478	35.1044
ENSMUSG00000020392	11	51967660	51977334	Cdkn2aipnl	+	12.2787	11.2463	12.5916	14.5771	14.16	5.07341	10.1151	16.9021
ENSMUSG00000020393	11	5191551	5261558	Kremen1	-	8.40124	14.0579	13.5602	8.74625	8.49598	6.34177	13.4868	13.0016
ENSMUSG00000020395	11	46325149	46389515	Itk	-	0.646249	0.562315	3.87435	4.37313	4.71999	1.26835	1.1239	3.90049
ENSMUSG00000020397	11	46436924	46442721	Med7	+	30.3737	28.6781	25.1833	27.6965	30.2079	34.2455	29.2214	18.2023
ENSMUSG00000020399	11	46454934	46481255	Havcr2	+	2.585	3.37389	61.021	64.1392	45.3119	36.7822	10.1151	10.4013
ENSMUSG00000020400	11	54910784	54962917	Tnip1	-	47.1762	56.7938	82.3299	88.9202	79.2958	65.9544	57.3188	67.6084
ENSMUSG00000020401	11	46396558	46407982	Fam71b	+	0.646249	0	2.90576	5.83084	0	1.26835	1.1239	1.30016
ENSMUSG00000020402	11	52360859	52389397	Vdac1	+	63.9787	51.1707	51.3351	39.3581	37.7599	41.8557	44.9559	53.3067
ENSMUSG00000020405	11	43596048	43601540	Fabp6	-	0	0	2.90576	1.45771	1.888	0	0	0
ENSMUSG00000020407	11	9118102	9136170	Upp1	+	37.4825	34.3012	30.0262	33.5273	21.7119	22.8304	24.7258	27.3034
ENSMUSG00000020409	11	43433743	43447981	Slu7	+	12.2787	12.3709	19.3717	40.8158	16.992	43.124	17.9824	11.7015
ENSMUSG00000020411	11	46148154	46166508	Nipal4	-	0.646249	0.562315	0	2.91542	0	2.53671	0	1.30016
ENSMUSG00000020412	11	4637746	4685699	Ascc2	+	47.8225	33.7389	28.089	53.9352	48.1439	49.4658	44.9559	55.907
ENSMUSG00000020413	11	8993136	9011191	Hus1	-	27.1425	25.8665	10.6545	13.1194	18.88	20.2936	15.7346	15.6019
ENSMUSG00000020415	11	43420249	43426251	Pttg1	-	35.5437	38.2374	28.089	43.7313	33.0399	46.9291	40.4603	45.5057
ENSMUSG00000020419	11	4345813	4441105	Hormad2	-	0.646249	0.562315	0.968587	2.91542	1.888	2.53671	0	1.30016
ENSMUSG00000020420	7	27857526	27880825	Zfp607a	+	57.5162	56.2315	55.2094	43.7313	62.3039	67.2227	48.3276	45.5057
ENSMUSG00000020422	11	8431651	8664681	Tns3	-	15.51	23.0549	117.199	88.9202	101.952	92.5898	55.071	52.0065
ENSMUSG00000020423	1	134075169	134079120	Btg2	-	45.2375	50.6084	34.8691	42.2736	35.8719	22.8304	33.717	26.0032
ENSMUSG00000020424	11	4218224	4222409	Castor1	+	54.9312	62.9793	19.3717	27.6965	17.936	36.7822	33.717	28.6036
ENSMUSG00000020427	11	7206085	7213923	Igfbp3	-	7.10874	5.62315	0.968587	1.45771	0	2.53671	2.2478	5.20065
ENSMUSG00000020429	11	7197781	7202546	Igfbp1	+	1.2925	0.562315	0	0	0	0	0	0
ENSMUSG00000020430	11	3963974	3980004	Pes1	+	36.8362	55.6692	75.5498	107.87	76.4638	73.5645	70.8056	72.8091
ENSMUSG00000020431	11	7063488	7178506	Adcy1	+	0	1.12463	0	1.45771	0.943998	1.26835	0	0
ENSMUSG00000020432	11	3917191	3932159	Tcn2	-	26.4962	16.8695	12.5916	11.6617	9.43998	11.4152	17.9824	15.6019
ENSMUSG00000020434	11	3886087	3895098	4921536K21Rik	-	7.75499	3.93621	10.6545	8.74625	11.328	19.0253	12.3629	11.7015
ENSMUSG00000020435	11	3703730	3863903	Osbp2	-	0.646249	2.24926	0	4.37313	3.77599	3.80506	4.49559	0
ENSMUSG00000020437	11	6506547	6520965	Myo1g	-	7.10874	8.99704	111.387	123.905	57.5839	52.0025	25.8497	18.2023
ENSMUSG00000020439	11	3517522	3540612	Smtn	-	127.311	146.764	85.2356	72.8854	77.4078	90.0531	125.877	145.618
ENSMUSG00000020440	6	28423559	28426602	Arf5	+	18.7412	26.9911	15.4974	20.4079	25.4879	19.0253	19.1063	18.2023
ENSMUSG00000020441	11	59208320	59210738	2310033P09Rik	+	20.68	18.5564	12.5916	8.74625	9.43998	12.6835	24.7258	26.0032
ENSMUSG00000020444	11	59183874	59192212	Guk1	-	52.9924	49.4837	22.2775	33.5273	32.0959	16.4886	74.1773	45.5057
ENSMUSG00000020447	11	6211012	6230143	Npc1l1	-	0	0	0.968587	0	0	0	1.1239	1.30016
ENSMUSG00000020448	11	3415981	3452363	Rnf185	-	61.3937	55.1069	43.5864	33.5273	26.4319	41.8557	25.8497	35.1044
ENSMUSG00000020451	11	3344255	3409189	Limk2	-	56.8699	59.6054	32.9319	30.6119	36.8159	27.9038	59.5666	52.0065
ENSMUSG00000020453	11	3288873	3309083	Patz1	+	47.1762	45.5475	56.178	45.189	28.3199	38.0506	34.8408	33.8042
ENSMUSG00000020454	11	3202391	3244588	Eif4enif1	+	61.3937	60.1677	59.0838	58.3084	57.5839	55.8075	47.2037	45.5057
ENSMUSG00000020455	11	58978092	58991458	Trim11	+	30.3737	27.5534	19.3717	20.4079	23.5999	27.9038	26.9736	13.0016
ENSMUSG00000020456	11	6291632	6356642	Ogdh	+	51.6999	48.3591	38.7435	26.2388	43.4239	26.6354	38.2125	40.305
ENSMUSG00000020457	11	3187359	3266415	Drg1	-	31.6662	37.6751	29.0576	30.6119	29.2639	31.7088	25.8497	19.5024
ENSMUSG00000020458	11	29692946	29744331	Rtn4	+	65.2712	67.4778	73.6126	87.4625	106.672	112.883	60.6905	85.8107
ENSMUSG00000020459	11	29526407	29545279	Mtif2	+	18.095	20.8057	18.4031	16.0348	27.3759	27.9038	13.4868	27.3034
ENSMUSG00000020460	11	29545845	29548109	Rps27a	-	76.9037	67.4778	112.356	144.313	122.72	107.81	96.6553	111.814
ENSMUSG00000020461	11	29547949	29578367	Clhc1	+	73.0262	62.9793	94.9215	113.701	100.064	91.3214	84.2924	96.212
ENSMUSG00000020462	11	29221531	29247409	Cfap36	-	16.1562	13.4956	11.623	18.9502	18.88	16.4886	12.3629	13.0016
ENSMUSG00000020463	11	29172889	29220797	Ppp4r3b	+	63.3324	79.8487	90.0786	69.97	75.5198	65.9544	49.4515	45.5057
ENSMUSG00000020464	11	29130743	29161828	Pnpt1	+	23.265	25.3042	31.9634	32.0696	31.1519	25.3671	22.478	19.5024
ENSMUSG00000020467	11	28853203	28926743	Efemp1	+	2.585	1.68695	2.90576	4.37313	0	2.53671	0	1.30016
ENSMUSG00000020469	11	5896636	5898782	Myl7	-	0	0	0.968587	0	0	0	2.2478	0
ENSMUSG00000020471	11	5872179	5878292	Pold2	-	15.51	17.4318	17.4346	27.6965	12.272	26.6354	24.7258	19.5024
ENSMUSG00000020472	11	59485519	59526751	Zkscan17	-	53.6387	60.1677	44.555	64.1392	52.8639	48.1974	47.2037	52.0065
ENSMUSG00000020473	11	5861946	5872088	Aebp1	+	9.69374	7.87241	12.5916	2.91542	11.328	7.61012	17.9824	9.10114
ENSMUSG00000020474	11	5827859	5838016	Polm	-	26.4962	28.1158	31.9634	27.6965	27.3759	25.3671	25.8497	37.7047
ENSMUSG00000020475	11	5801639	5803733	Pgam2	-	3.8775	1.68695	0.968587	1.45771	2.83199	2.53671	5.61949	0
ENSMUSG00000020476	11	5788487	5800962	Dbnl	+	42.0062	45.5475	68.7696	58.3084	49.0879	55.8075	55.071	41.6052
ENSMUSG00000020477	11	5703982	5715680	Mrps24	-	14.2175	12.3709	11.623	11.6617	11.328	13.9519	8.99119	5.20065
ENSMUSG00000020481	11	5569683	5689337	Ankrd36	+	1.93875	0	4.84293	4.37313	1.888	1.26835	0	3.90049
ENSMUSG00000020482	11	5528886	5542187	Ccdc117	-	41.36	43.8606	29.0576	14.5771	33.0399	24.0987	31.4692	45.5057
ENSMUSG00000020483	11	87979524	87987533	Dynll2	-	21.9725	14.0579	7.74869	8.74625	8.49598	7.61012	13.4868	16.9021
ENSMUSG00000020484	11	5520658	5525893	Xbp1	+	77.5499	77.0372	100.733	77.2586	77.4078	54.5392	78.6729	70.2088
ENSMUSG00000020485	11	87737551	87743623	Supt4a	+	17.4487	16.8695	13.5602	10.204	15.104	17.7569	13.4868	16.9021
ENSMUSG00000020486	11	87566652	87590539	2025-09-04	+	280.472	272.723	88.1414	80.174	75.5198	87.5164	177.576	171.621
ENSMUSG00000020490	11	58917907	58927158	Btnl10	+	1.2925	0.562315	0.968587	0	0	2.53671	0	1.30016
ENSMUSG00000020491	11	58867215	58883288	2810021J22Rik	+	4.52375	5.62315	5.81152	1.45771	4.71999	6.34177	1.1239	9.10114
ENSMUSG00000020492	11	87109233	87124635	Ska2	+	44.5912	43.8606	35.8377	43.7313	29.2639	34.2455	35.9647	31.2039
ENSMUSG00000020493	11	87089152	87108708	Prr11	-	19.3875	22.4926	19.3717	30.6119	16.992	21.562	25.8497	18.2023
ENSMUSG00000020495	11	87077731	87086774	Smg8	-	22.6187	25.8665	24.2147	37.9004	29.2639	34.2455	23.6019	22.1028
ENSMUSG00000020496	11	58932287	58938916	Rnf187	-	13.5712	17.9941	7.74869	4.37313	12.272	7.61012	14.6107	16.9021
ENSMUSG00000020513	11	86544990	86567360	Tubd1	+	43.945	46.1098	49.3979	55.3929	49.0879	50.7341	52.8232	55.907
ENSMUSG00000020514	11	58171660	58179565	Mrpl22	+	15.51	10.684	22.2775	16.0348	32.0959	11.4152	24.7258	27.3034
ENSMUSG00000020515	11	58104152	58118594	Cnot8	+	58.1624	61.8547	62.9581	34.985	59.4719	38.0506	43.832	44.2055
ENSMUSG00000020516	11	86498870	86544805	Rps6kb1	-	45.2375	50.046	47.4607	55.3929	56.6399	53.2708	46.0798	58.5073
ENSMUSG00000020519	11	57801636	57810217	Sap30l	+	19.3875	20.8057	19.3717	18.9502	16.992	20.2936	23.6019	23.4029
ENSMUSG00000020520	11	57645441	57787514	Galnt10	+	35.5437	30.9273	46.4922	39.3581	29.2639	27.9038	30.3453	27.3034
ENSMUSG00000020521	11	86484656	86499025	Rnft1	+	46.53	38.7997	43.5864	20.4079	31.1519	20.2936	34.8408	32.5041
ENSMUSG00000020522	11	57518663	57533815	Mfap3	+	14.8637	20.2433	14.5288	21.8656	21.7119	29.1721	16.8585	18.2023
ENSMUSG00000020523	11	57482992	57518617	Fam114a2	-	9.04749	16.3071	14.5288	16.0348	16.992	17.7569	5.61949	9.10114
ENSMUSG00000020524	11	57011386	57330244	Gria1	+	1.2925	0.562315	2.90576	2.91542	1.888	3.80506	1.1239	2.60032
ENSMUSG00000020525	11	85311243	85347066	Ppm1d	+	33.605	35.9882	29.0576	32.0696	33.0399	30.4405	35.9647	41.6052
ENSMUSG00000020526	11	84910949	84916366	Znhit3	-	12.925	10.684	11.623	7.28854	9.43998	2.53671	13.4868	5.20065
ENSMUSG00000020527	11	84880147	84911226	Myo19	+	25.2037	26.9911	30.0262	11.6617	33.0399	32.9772	29.2214	15.6019
ENSMUSG00000020528	11	61729649	61762088	Prpsap2	-	7.10874	5.62315	4.84293	5.83084	11.328	7.61012	4.49559	6.50081
ENSMUSG00000020530	11	84832360	84870817	Ggnbp2	-	51.6999	49.4837	55.2094	51.0198	57.5839	45.6607	40.4603	41.6052
ENSMUSG00000020532	11	84129671	84401651	Acaca	+	16.8025	17.4318	19.3717	18.9502	23.5999	24.0987	29.2214	18.2023
ENSMUSG00000020534	11	60788103	60811718	Shmt1	-	5.81624	12.3709	15.4974	24.7811	15.104	16.4886	12.3629	7.80097
ENSMUSG00000020536	11	60699722	60714186	Llgl1	+	25.2037	16.8695	14.5288	14.5771	19.824	22.8304	29.2214	26.0032
ENSMUSG00000020537	11	60454590	60468754	Drg2	+	22.6187	26.9911	26.1518	29.1542	23.5999	22.8304	23.6019	36.4045
ENSMUSG00000020538	11	60199088	60222581	Srebf1	-	73.6724	82.098	92.9843	91.8357	89.6798	83.7113	98.9031	72.8091
ENSMUSG00000020541	11	90643464	90688366	Tom1l1	-	3.8775	2.81158	1.93717	2.91542	6.60798	8.87847	4.49559	5.20065
ENSMUSG00000020542	11	65176560	65269989	Myocd	-	5.81624	8.43473	3.87435	2.91542	1.888	2.53671	1.1239	3.90049
ENSMUSG00000020544	11	90638172	90644931	Cox11	+	23.9112	26.4288	22.2775	23.3233	16.992	17.7569	29.2214	28.6036
ENSMUSG00000020545	12	36208344	36253398	Lrrc72	-	1.2925	1.68695	0.968587	0	2.83199	0	2.2478	1.30016
ENSMUSG00000020546	11	90476491	90638084	Stxbp4	-	23.9112	27.5534	16.466	14.5771	18.88	20.2936	32.5931	29.9037
ENSMUSG00000020547	12	36091834	36158080	Bzw2	-	49.115	43.2983	49.3979	45.189	48.1439	50.7341	56.1949	52.0065
ENSMUSG00000020548	11	65151909	65159891	1700086D15Rik	-	0	0.562315	0.968587	0	0.943998	0	0	1.30016
ENSMUSG00000020549	11	64979037	65002069	Elac2	+	10.9862	13.4956	16.466	16.0348	15.104	24.0987	14.6107	11.7015
ENSMUSG00000020553	11	89982664	90002894	Pctp	-	10.9862	16.3071	9.68587	8.74625	2.83199	6.34177	3.3717	13.0016
ENSMUSG00000020561	12	33429634	33441392	Twistnb	+	7.10874	12.3709	15.4974	27.6965	16.048	24.0987	8.99119	13.0016
ENSMUSG00000020562	12	33394853	33401267	Efcab10	+	0	0	0.968587	0	0	2.53671	0	0
ENSMUSG00000020564	12	33147692	33373185	Atxn7l1	+	54.9312	53.4199	81.3613	86.0048	58.5279	60.8809	53.9471	42.9054
ENSMUSG00000020566	12	17284720	17329359	Atp6v1c2	-	1.2925	1.12463	0	0	0	1.26835	1.1239	0
ENSMUSG00000020570	12	32953890	32979860	Sypl	+	47.1762	37.1128	35.8377	53.9352	47.1999	43.124	38.2125	40.305
ENSMUSG00000020571	12	17266544	17284770	Pdia6	+	21.9725	19.681	30.0262	27.6965	32.0959	40.5873	23.6019	13.0016
ENSMUSG00000020572	12	32819544	32853349	Nampt	+	42.0062	37.6751	38.7435	62.6815	28.3199	27.9038	34.8408	33.8042
ENSMUSG00000020573	12	32173472	32208659	Pik3cg	-	22.6187	25.8665	86.2042	93.2934	89.6798	79.9062	37.0886	29.9037
ENSMUSG00000020576	12	13269132	13583811	Nbas	+	9.69374	6.74778	20.3403	13.1194	19.824	27.9038	25.8497	27.3034
ENSMUSG00000020577	12	36014556	36042500	Tspan13	-	64.6249	71.9763	30.9948	51.0198	26.4319	40.5873	31.4692	46.8058
ENSMUSG00000020580	12	16894894	16987823	Rock2	+	52.9924	45.5475	32.9319	36.4427	37.7599	31.7088	29.2214	37.7047
ENSMUSG00000020581	12	35992906	36004087	Agr2	+	0	0.562315	1.93717	0	0	0	0	0
ENSMUSG00000020583	12	8947928	8972028	Matn3	+	0.646249	0.562315	0.968587	2.91542	2.83199	5.07341	3.3717	3.90049
ENSMUSG00000020585	12	8921663	8938742	Laptm4a	+	70.4412	57.3561	60.0524	61.2238	65.1358	52.0025	56.1949	45.5057
ENSMUSG00000020589	12	12262138	12380965	Fam49a	+	20.0337	13.4956	5.81152	11.6617	10.384	15.2202	11.239	15.6019
ENSMUSG00000020590	12	35047185	35147479	Snx13	+	40.0675	37.1128	29.0576	16.0348	34.9279	30.4405	21.3541	18.2023
ENSMUSG00000020592	12	8771322	8793715	Sdc1	+	4.52375	5.62315	5.81152	2.91542	5.66399	3.80506	6.74339	1.30016
ENSMUSG00000020593	12	16535668	16646966	Lpin1	-	11.6325	11.8086	3.87435	14.5771	14.16	10.1468	17.9824	13.0016
ENSMUSG00000020594	12	8674133	8752581	Pum2	+	30.3737	45.5475	26.1518	36.4427	58.5279	50.7341	40.4603	59.8075
ENSMUSG00000020598	12	44328884	44601964	Nrcam	+	2.585	2.24926	2.90576	1.45771	1.888	2.53671	3.3717	0
ENSMUSG00000020599	11	109225354	109298129	Rgs9	-	1.93875	2.81158	5.81152	13.1194	10.384	11.4152	6.74339	3.90049
ENSMUSG00000020600	12	8528482	8599066	Slc7a15	-	1.93875	1.12463	0	1.45771	0.943998	2.53671	0	1.30016
ENSMUSG00000020601	12	15791726	15816922	Trib2	-	20.0337	24.1796	0	8.74625	9.43998	6.34177	17.9824	14.3018
ENSMUSG00000020604	11	109473373	109573330	Arsg	+	4.52375	0.562315	17.4346	26.2388	15.104	8.87847	3.3717	9.10114
ENSMUSG00000020605	12	8313431	8343824	Hs1bp3	+	12.2787	5.62315	7.74869	14.5771	14.16	19.0253	13.4868	11.7015
ENSMUSG00000020607	12	14146829	14152054	Lratd1	-	1.93875	1.12463	0	1.45771	0	0	0	2.60032
ENSMUSG00000020608	12	11265885	11319785	Smc6	+	31.6662	35.4259	20.3403	29.1542	33.9839	36.7822	32.5931	32.5041
ENSMUSG00000020609	12	7977647	8016835	Apob	+	1.2925	0	0	0	0.943998	1.26835	1.1239	0
ENSMUSG00000020610	11	109425945	109452813	Amz2	+	45.2375	47.2345	58.1152	72.8854	65.1358	57.0759	43.832	61.1076
ENSMUSG00000020611	11	109362830	109401369	Gna13	+	43.2987	35.4259	27.1204	24.7811	25.4879	20.2936	26.9736	26.0032
ENSMUSG00000020612	11	109649404	109669656	Prkar1a	+	64.6249	80.9734	46.4922	53.9352	44.3679	50.7341	47.2037	78.0097
ENSMUSG00000020614	11	109669748	109722279	Fam20a	-	34.2512	41.6113	17.4346	11.6617	17.936	17.7569	23.6019	22.1028
ENSMUSG00000020617	11	109787650	109828046	1700012B07Rik	-	1.2925	0	0.968587	0	0	1.26835	0	0
ENSMUSG00000020620	11	109932189	109995845	Abca8b	-	6.46249	10.684	8.71728	4.37313	11.328	3.80506	14.6107	22.1028
ENSMUSG00000020621	12	10390771	10395562	Rdh14	+	34.2512	24.7419	19.3717	10.204	17.936	20.2936	19.1063	20.8026
ENSMUSG00000020622	12	10369972	10390175	Nt5c1b	+	0	1.68695	0.968587	1.45771	0.943998	2.53671	1.1239	1.30016
ENSMUSG00000020623	11	110399121	110525522	Map2k6	+	3.8775	5.62315	19.3717	7.28854	8.49598	13.9519	6.74339	6.50081
ENSMUSG00000020627	12	5077471	5375682	Klhl29	-	1.93875	1.12463	0	1.45771	0	2.53671	1.1239	3.90049
ENSMUSG00000020628	12	28690627	28750472	Trappc12	-	18.7412	17.4318	30.9948	24.7811	26.4319	32.9772	24.7258	26.0032
ENSMUSG00000020629	12	28675230	28682175	Adi1	+	6.46249	7.87241	13.5602	18.9502	16.992	16.4886	12.3629	22.1028
ENSMUSG00000020630	12	28649601	28659589	Rnaseh1	+	19.3875	26.9911	26.1518	36.4427	40.5919	38.0506	28.0975	28.6036
ENSMUSG00000020633	12	28437794	28552399	Dcdc2c	-	0.646249	0	0	0	0.943998	2.53671	1.1239	0
ENSMUSG00000020634	12	4879031	4907705	Ubxn2a	-	28.435	36.5505	20.3403	32.0696	16.992	13.9519	14.6107	20.8026
ENSMUSG00000020635	12	4833173	4841591	Fkbp1b	-	3.8775	8.99704	23.2461	17.4925	16.992	12.6835	12.3629	16.9021
ENSMUSG00000020636	12	28553754	28582523	Allc	-	0	0.562315	1.93717	1.45771	0	0	0	0
ENSMUSG00000020638	12	26469203	26479837	Cmpk2	+	49.7612	44.4229	28.089	16.0348	9.43998	10.1468	22.478	18.2023
ENSMUSG00000020639	12	4769021	4778813	Pfn4	+	6.46249	8.43473	7.74869	5.83084	11.328	7.61012	17.9824	15.6019
ENSMUSG00000020640	12	4592637	4713962	Itsn2	+	48.4687	50.046	49.3979	42.2736	39.6479	44.3924	24.7258	46.8058
ENSMUSG00000020641	12	26442745	26456452	Rsad2	-	87.8899	96.7182	53.2723	53.9352	28.3199	31.7088	43.832	52.0065
ENSMUSG00000020642	12	26300963	26415254	Rnf144a	-	84.0124	101.217	30.9948	42.2736	41.5359	34.2455	43.832	54.6068
ENSMUSG00000020644	12	25093798	25097140	Id2	-	30.3737	40.4867	51.3351	49.5621	56.6399	38.0506	28.0975	42.9054
ENSMUSG00000020646	12	24830878	24964397	Mboat2	+	11.6325	12.9332	0.968587	2.91542	4.71999	6.34177	8.99119	5.20065
ENSMUSG00000020647	12	4247361	4477182	Ncoa1	-	10.34	7.3101	19.3717	30.6119	13.216	10.1468	14.6107	18.2023
ENSMUSG00000020648	12	31640049	31654826	Dus4l	-	34.2512	37.6751	30.0262	23.3233	25.4879	27.9038	32.5931	24.7031
ENSMUSG00000020649	12	24708240	24714146	Rrm2	+	5.81624	5.62315	7.74869	18.9502	11.328	3.80506	3.3717	5.20065
ENSMUSG00000020650	12	31590966	31634658	Bcap29	-	9.04749	11.2463	9.68587	16.0348	14.16	21.562	8.99119	16.9021
ENSMUSG00000020651	12	31519826	31559969	Slc26a4	-	0.646249	0	0.968587	0	1.888	3.80506	0	1.30016
ENSMUSG00000020652	12	4196003	4234294	Cenpo	-	62.6862	70.2894	106.545	87.4625	89.6798	68.4911	58.4427	58.5073
ENSMUSG00000020653	12	24651273	24662789	Klf11	+	52.9924	56.2315	42.6178	45.189	32.0959	36.7822	48.3276	33.8042
ENSMUSG00000020654	12	4133102	4213525	Adcy3	+	6.46249	6.18547	9.68587	10.204	16.992	16.4886	6.74339	13.0016
ENSMUSG00000020656	12	24572282	24617391	Grhl1	+	1.2925	2.81158	0.968587	0	1.888	1.26835	2.2478	0
ENSMUSG00000020657	12	4082582	4110606	Dnajc27	+	37.4825	39.3621	23.2461	20.4079	16.048	27.9038	33.717	41.6052
ENSMUSG00000020658	12	3962553	4038915	Efr3b	-	47.1762	37.6751	10.6545	18.9502	13.216	19.0253	33.717	26.0032
ENSMUSG00000020659	12	31484828	31499616	Cbll1	-	42.0062	39.9244	33.9005	42.2736	37.7599	34.2455	33.717	31.2039
ENSMUSG00000020660	12	3954950	3960642	Pomc	+	1.93875	2.24926	0	0	0	0	0	1.30016
ENSMUSG00000020661	12	3806006	3914443	Dnmt3a	+	70.4412	70.2894	127.853	129.736	178.416	116.688	58.4427	48.106
ENSMUSG00000020664	12	31331276	31351453	Dld	-	29.7275	12.9332	27.1204	27.6965	24.5439	19.0253	16.8585	20.8026
ENSMUSG00000020668	12	3365131	3406494	Kif3c	+	6.46249	7.87241	10.6545	11.6617	15.104	19.0253	16.8585	15.6019
ENSMUSG00000020669	12	30911667	30960162	Sh3yl1	+	24.5575	20.8057	23.2461	34.985	19.824	20.2936	30.3453	35.1044
ENSMUSG00000020671	12	3247427	3309969	Rab10	-	58.1624	46.6722	36.8063	43.7313	38.7039	40.5873	44.9559	26.0032
ENSMUSG00000020672	12	30174481	30373375	Sntg2	-	5.81624	2.81158	0.968587	4.37313	4.71999	1.26835	13.4868	13.0016
ENSMUSG00000020673	12	30054658	30132624	Tpo	-	0.646249	2.81158	2.90576	1.45771	2.83199	2.53671	2.2478	1.30016
ENSMUSG00000020674	12	29937607	30017658	Pxdn	+	23.9112	23.0549	21.3089	10.204	21.7119	26.6354	21.3541	11.7015
ENSMUSG00000020676	11	82057822	82062955	Ccl11	+	0	1.68695	0.968587	2.91542	0.943998	0	1.1239	1.30016
ENSMUSG00000020677	11	83942061	83963088	Ddx52	+	12.925	14.0579	20.3403	20.4079	9.43998	7.61012	16.8585	26.0032
ENSMUSG00000020679	11	83850062	83905819	Hnf1b	+	1.2925	1.68695	1.93717	2.91542	2.83199	3.80506	0	1.30016
ENSMUSG00000020680	11	83473085	83506743	Taf15	+	25.2037	30.9273	39.712	51.0198	39.6479	25.3671	31.4692	35.1044
ENSMUSG00000020681	11	105967944	105989964	Ace	+	18.7412	14.6202	11.623	10.204	8.49598	6.34177	8.99119	10.4013
ENSMUSG00000020682	11	83440767	83463071	Mmp28	-	31.6662	21.9303	8.71728	4.37313	10.384	12.6835	11.239	16.9021
ENSMUSG00000020684	11	83409136	83421039	Rasl10b	+	0.646249	0	0	0	0.943998	0	1.1239	6.50081
ENSMUSG00000020687	11	104502744	104550620	Cdc27	-	38.775	42.7359	27.1204	36.4427	34.9279	44.3924	32.5931	33.8042
ENSMUSG00000020689	11	104607999	104670476	Itgb3	+	4.52375	7.87241	9.68587	13.1194	7.55198	8.87847	6.74339	6.50081
ENSMUSG00000020690	11	105063591	105117537	Efcab3	+	1.93875	2.24926	0.968587	1.45771	0.943998	0	1.1239	3.90049
ENSMUSG00000020691	11	105126424	105140394	Mettl2	+	6.46249	8.43473	3.87435	8.74625	10.384	7.61012	2.2478	6.50081
ENSMUSG00000020692	11	82900767	82908411	Nle1	-	3.23125	6.74778	9.68587	7.28854	9.43998	5.07341	5.61949	7.80097
ENSMUSG00000020694	11	105178806	105283959	Tlk2	+	49.7612	53.4199	40.6806	43.7313	63.2478	50.7341	68.5578	59.8075
ENSMUSG00000020695	11	105292642	105351139	Mrc2	+	12.925	14.0579	10.6545	8.74625	16.992	16.4886	30.3453	22.1028
ENSMUSG00000020696	11	82802448	82871210	Rffl	-	33.605	33.1766	53.2723	45.189	36.8159	45.6607	37.0886	48.106
ENSMUSG00000020697	11	82781107	82804274	Lig3	+	36.19	38.7997	41.6492	42.2736	34.9279	45.6607	34.8408	35.1044
ENSMUSG00000020698	11	82719249	82764321	Cct6b	-	41.36	42.7359	47.4607	49.5621	49.0879	54.5392	47.2037	40.305
ENSMUSG00000020700	11	106084612	106155446	Map3k3	+	49.7612	50.6084	55.2094	39.3581	41.5359	34.2455	34.8408	39.0049
ENSMUSG00000020702	11	82176656	82305690	Ccl1	-	0.646249	1.12463	1.93717	1.45771	1.888	1.26835	2.2478	2.60032
ENSMUSG00000020703	11	81860672	81894582	5530401A14Rik	+	0.646249	0	1.93717	0	0	1.26835	0	1.30016
ENSMUSG00000020705	11	106216925	106249139	Ddx42	+	51.0537	55.1069	34.8691	32.0696	41.5359	49.4658	53.9471	36.4045
ENSMUSG00000020706	11	106249141	106256079	Ftsj3	-	55.5774	69.7271	86.2042	94.7511	70.7998	77.3695	68.5578	71.5089
ENSMUSG00000020707	11	80183850	80199757	Rnf135	+	41.36	32.6143	50.3665	55.3929	37.7599	38.0506	46.0798	36.4045
ENSMUSG00000020708	11	106256153	106263120	Psmc5	+	46.53	57.9185	73.6126	67.0546	58.5279	58.3442	53.9471	54.6068
ENSMUSG00000020709	11	80154104	80178958	Adap2	+	18.095	10.684	22.2775	16.0348	13.216	15.2202	7.86729	16.9021
ENSMUSG00000020712	11	106276671	106288745	Tcam1	+	4.52375	3.93621	6.78011	1.45771	0.943998	5.07341	7.86729	10.4013
ENSMUSG00000020713	11	106300270	106301865	Gh	-	0.646249	0.562315	0	0	0	0	0	1.30016
ENSMUSG00000020715	11	106394649	106487852	Ern1	-	17.4487	16.8695	30.9948	29.1542	14.16	15.2202	8.99119	15.6019
ENSMUSG00000020716	11	79339692	79581612	Nf1	+	35.5437	31.4896	23.2461	16.0348	22.6559	31.7088	22.478	23.4029
ENSMUSG00000020717	11	106654216	106750628	Pecam1	-	169.317	169.257	71.6754	86.0048	72.6878	64.686	94.4075	96.212
ENSMUSG00000020718	11	106768252	106779537	Polg2	-	45.8837	32.052	38.7435	32.0696	34.9279	39.3189	32.5931	39.0049
ENSMUSG00000020719	11	106780354	106789185	Ddx5	-	56.2237	47.2345	42.6178	61.2238	59.4719	50.7341	53.9471	66.3083
ENSMUSG00000020720	11	107479483	107504362	Psmd12	+	29.0812	37.6751	42.6178	49.5621	41.5359	32.9772	39.3364	28.6036
ENSMUSG00000020721	11	107547929	107693826	Helz	+	7.10874	9.55936	7.74869	8.74625	10.384	15.2202	2.2478	9.10114
ENSMUSG00000020722	11	107703217	107716522	Cacng1	-	0	0	0.968587	0	0.943998	1.26835	0	0
ENSMUSG00000020723	11	107732356	107794557	Cacng4	-	0.646249	1.12463	1.93717	0	0	0	0	0
ENSMUSG00000020728	11	108425191	108860615	Cep112	+	9.69374	10.684	14.5288	10.204	13.216	12.6835	12.3629	28.6036
ENSMUSG00000020732	11	115091430	115162236	Rab37	+	5.81624	8.43473	9.68587	14.5771	3.77599	7.61012	3.3717	1.30016
ENSMUSG00000020733	11	115163340	115181181	Slc9a3r1	+	14.2175	12.9332	24.2147	18.9502	8.49598	8.87847	5.61949	3.90049
ENSMUSG00000020734	11	115249168	115267243	Grin2c	-	1.2925	0	0	2.91542	1.888	0	1.1239	0
ENSMUSG00000020736	11	115490419	115491862	Nt5c	-	16.8025	19.681	20.3403	23.3233	21.7119	24.0987	20.2302	20.8026
ENSMUSG00000020737	11	115497352	115514387	Jpt1	-	21.9725	22.4926	21.3089	13.1194	21.7119	16.4886	22.478	10.4013
ENSMUSG00000020738	11	115523101	115536276	Sumo2	-	18.7412	23.6172	22.2775	13.1194	16.992	10.1468	22.478	14.3018
ENSMUSG00000020739	11	115564433	115583985	Nup85	+	48.4687	58.4808	96.8587	83.0894	70.7998	63.4177	58.4427	59.8075
ENSMUSG00000020740	11	115584254	115604051	Gga3	-	47.8225	37.1128	48.4293	43.7313	35.8719	20.2936	25.8497	22.1028
ENSMUSG00000020741	11	74649494	74670847	Cluh	+	19.3875	19.681	23.2461	24.7811	20.768	19.0253	28.0975	24.7031
ENSMUSG00000020743	11	115607917	115612969	Mif4gd	-	34.8975	32.052	27.1204	37.9004	29.2639	24.0987	37.0886	28.6036
ENSMUSG00000020744	11	115614177	115628295	Slc25a19	-	23.265	21.368	70.7068	67.0546	34.9279	43.124	38.2125	40.305
ENSMUSG00000020745	11	74673948	74724670	Pafah1b1	-	74.3187	65.2286	62.9581	52.4775	64.1918	65.9544	46.0798	52.0065
ENSMUSG00000020747	11	115765432	115799366	Tmem94	+	77.5499	73.101	29.0576	26.2388	32.0959	27.9038	78.6729	66.3083
ENSMUSG00000020752	11	115892594	115933477	Recql5	-	21.9725	17.9941	45.5236	55.3929	34.9279	45.6607	40.4603	20.8026
ENSMUSG00000020755	11	115933281	115966725	Sap30bp	+	20.0337	18.5564	40.6806	52.4775	30.2079	44.3924	37.0886	20.8026
ENSMUSG00000020758	11	115974708	116008412	Itgb4	+	12.925	11.8086	6.78011	4.37313	4.71999	2.53671	7.86729	5.20065
ENSMUSG00000020766	11	116008456	116012719	Galk1	-	5.16999	3.37389	2.90576	2.91542	4.71999	3.80506	10.1151	10.4013
ENSMUSG00000020770	11	116030321	116061214	Unk	+	54.9312	66.9155	82.3299	65.5969	61.3599	49.4658	55.071	57.2071
ENSMUSG00000020773	11	116105751	116127210	Trim47	-	94.9987	87.7212	45.5236	42.2736	61.3599	38.0506	79.7968	61.1076
ENSMUSG00000020774	11	73304991	73329596	Aspa	-	36.19	29.8027	19.3717	17.4925	33.9839	41.8557	52.8232	59.8075
ENSMUSG00000020775	11	116131816	116138868	Mrpl38	-	18.095	12.9332	14.5288	16.0348	23.5999	12.6835	21.3541	29.9037
ENSMUSG00000020776	11	116142284	116168166	Fbf1	-	38.775	42.7359	31.9634	36.4427	33.9839	31.7088	39.3364	39.0049
ENSMUSG00000020777	11	116171887	116199045	Acox1	-	78.8424	59.6054	58.1152	61.2238	55.6959	48.1974	55.071	52.0065
ENSMUSG00000020778	11	116198854	116215318	Ten1	+	70.4412	49.4837	50.3665	53.9352	44.3679	38.0506	46.0798	37.7047
ENSMUSG00000020780	11	116245165	116274217	Srp68	-	22.6187	26.9911	40.6806	33.5273	29.2639	26.6354	31.4692	33.8042
ENSMUSG00000020781	11	115814723	115823094	Tsen54	+	11.6325	14.0579	7.74869	7.28854	15.104	8.87847	7.86729	7.80097
ENSMUSG00000020782	11	115824048	115855780	Llgl2	+	9.69374	7.87241	8.71728	13.1194	6.60798	3.80506	6.74339	3.90049
ENSMUSG00000020783	11	73047782	73089317	Ncbp3	+	19.3875	19.681	12.5916	17.4925	12.272	11.4152	16.8585	14.3018
ENSMUSG00000020785	11	73019007	73042073	Camkk1	+	9.69374	11.8086	14.5288	7.28854	7.55198	6.34177	10.1151	11.7015
ENSMUSG00000020787	11	72999102	73015200	P2rx1	+	7.75499	12.3709	6.78011	7.28854	4.71999	3.80506	5.61949	5.20065
ENSMUSG00000020788	11	72961168	72993044	Atp2a3	+	11.6325	8.99704	5.81152	1.45771	3.77599	5.07341	4.49559	5.20065
ENSMUSG00000020790	11	72690005	72772146	Ankfy1	+	29.7275	32.052	63.9267	99.1242	55.6959	46.9291	59.5666	32.5041
ENSMUSG00000020792	11	116288000	116307233	Exoc7	-	8.40124	8.99704	22.2775	18.9502	10.384	5.07341	10.1151	13.0016
ENSMUSG00000020793	11	116280938	116283938	Galr2	+	1.2925	2.24926	0.968587	1.45771	2.83199	2.53671	4.49559	5.20065
ENSMUSG00000020794	11	72607282	72686481	Ube2g1	+	17.4487	16.8695	13.5602	10.204	4.71999	3.80506	6.74339	9.10114
ENSMUSG00000020798	11	72494918	72550506	Spns3	-	3.23125	2.24926	6.78011	5.83084	5.66399	3.80506	4.49559	6.50081
ENSMUSG00000020799	11	72344721	72362442	Tekt1	-	2.585	3.37389	0	1.45771	3.77599	3.80506	0	2.60032
ENSMUSG00000020801	11	72211723	72215592	Med31	-	42.6525	32.6143	19.3717	21.8656	25.4879	34.2455	43.832	44.2055
ENSMUSG00000020802	11	116537739	116581447	Ube2o	-	5.16999	2.81158	5.81152	8.74625	4.71999	3.80506	6.74339	5.20065
ENSMUSG00000020803	11	72207546	72210015	Txndc17	+	41.36	42.1736	39.712	32.0696	32.0959	34.2455	41.5842	18.2023
ENSMUSG00000020804	11	116586431	116597680	Aanat	+	6.46249	8.43473	13.5602	5.83084	5.66399	8.87847	13.4868	9.10114
ENSMUSG00000020805	11	72241988	72267222	Slc13a5	-	3.23125	2.24926	0.968587	2.91542	4.71999	2.53671	2.2478	2.60032
ENSMUSG00000020806	11	116598164	116627019	Rhbdf2	-	31.02	28.6781	34.8691	16.0348	22.6559	15.2202	20.2302	20.8026
ENSMUSG00000020807	11	72153928	72207459	4933427D14Rik	-	52.9924	52.2953	49.3979	39.3581	43.4239	45.6607	46.0798	24.7031
ENSMUSG00000020808	11	72042031	72047370	Pimreg	+	3.23125	5.62315	10.6545	8.74625	9.43998	3.80506	5.61949	3.90049
ENSMUSG00000020810	11	116645594	116654313	Cygb	-	16.8025	8.99704	6.78011	2.91542	11.328	8.87847	24.7258	10.4013
ENSMUSG00000020811	11	71749919	71789647	Wscd1	+	44.5912	37.6751	11.623	8.74625	5.66399	10.1468	21.3541	22.1028
ENSMUSG00000020814	11	116803061	116828046	Mxra7	-	16.8025	11.8086	5.81152	4.37313	12.272	5.07341	16.8585	16.9021
ENSMUSG00000020817	11	70844777	70943105	Rabep1	+	22.6187	18.5564	10.6545	17.4925	9.43998	12.6835	17.9824	13.0016
ENSMUSG00000020818	11	116852439	116875635	Mfsd11	+	57.5162	68.0401	128.822	120.99	110.448	72.2961	82.0446	53.3067
ENSMUSG00000020821	11	70700547	70731964	Kif1c	+	45.2375	39.3621	30.9948	42.2736	29.2639	40.5873	29.2214	20.8026
ENSMUSG00000020823	11	117115167	117159268	Sec14l1	+	42.0062	63.5416	48.4293	32.0696	36.8159	27.9038	39.3364	16.9021
ENSMUSG00000020826	11	78920786	78960254	Nos2	+	47.1762	42.1736	11.623	8.74625	10.384	12.6835	20.2302	14.3018
ENSMUSG00000020827	11	70562880	70614483	Mink1	+	27.7887	26.9911	41.6492	39.3581	32.0959	36.7822	24.7258	24.7031
ENSMUSG00000020828	11	70540063	70558110	Pld2	+	18.7412	24.7419	15.4974	26.2388	19.824	26.6354	26.9736	16.9021
ENSMUSG00000020829	11	78465696	78472059	Slc46a1	+	9.04749	5.62315	3.87435	2.91542	7.55198	5.07341	2.2478	2.60032
ENSMUSG00000020830	11	70513515	70514616	Vmo1	-	3.8775	1.68695	0	2.91542	2.83199	0	2.2478	1.30016
ENSMUSG00000020831	11	70235205	70237914	0610010K14Rik	-	72.3799	64.6662	44.555	30.6119	43.4239	41.8557	49.4515	66.3083
ENSMUSG00000020832	11	78073375	78080383	Eral1	-	16.8025	11.8086	28.089	18.9502	16.048	24.0987	21.3541	13.0016
ENSMUSG00000020834	11	78032279	78037866	Dhrs13	+	21.3262	11.8086	4.84293	4.37313	8.49598	8.87847	11.239	11.7015
ENSMUSG00000020836	11	77462410	77470484	Coro6	+	20.68	24.7419	4.84293	5.83084	5.66399	7.61012	10.1151	11.7015
ENSMUSG00000020838	11	76998602	77032340	Slc6a4	+	1.93875	3.93621	2.90576	1.45771	1.888	8.87847	1.1239	2.60032
ENSMUSG00000020839	11	76902158	76916587	Tmigd1	+	0.646249	2.81158	3.87435	1.45771	5.66399	3.80506	2.2478	1.30016
ENSMUSG00000020840	11	76924808	76987379	Blmh	+	58.1624	60.1677	30.0262	33.5273	27.3759	21.562	34.8408	39.0049
ENSMUSG00000020841	11	76778423	76847018	Cpd	-	21.3262	16.8695	17.4346	18.9502	19.824	12.6835	21.3541	6.50081
ENSMUSG00000020843	11	76406951	76416292	Timm22	+	16.8025	17.9941	27.1204	34.985	25.4879	24.0987	26.9736	31.2039
ENSMUSG00000020844	11	76257197	76399140	Nxn	-	14.8637	16.3071	8.71728	13.1194	13.216	17.7569	17.9824	18.2023
ENSMUSG00000020846	11	76019193	76027782	Rflnb	-	14.2175	13.4956	1.93717	2.91542	6.60798	7.61012	4.49559	5.20065
ENSMUSG00000020847	11	75830998	75938429	Rph3al	-	74.3187	80.9734	10.6545	16.0348	18.88	16.4886	56.1949	50.7063
ENSMUSG00000020848	11	75768965	75796049	Doc2b	-	3.23125	0	0.968587	0	0	1.26835	2.2478	1.30016
ENSMUSG00000020849	11	75732868	75765845	Ywhae	+	18.095	23.6172	11.623	11.6617	20.768	17.7569	14.6107	15.6019
ENSMUSG00000020850	11	75486815	75509449	Prpf8	+	20.0337	21.9303	21.3089	30.6119	33.0399	30.4405	11.239	24.7031
ENSMUSG00000020857	11	93949813	93956259	Nme2	-	107.924	106.278	61.021	62.6815	47.1999	45.6607	71.9295	62.4078
ENSMUSG00000020859	11	93996090	94126085	Spag9	+	87.8899	79.2864	42.6178	71.4277	59.4719	63.4177	58.4427	66.3083
ENSMUSG00000020863	11	94287889	94321988	Luc7l3	-	31.02	39.9244	30.0262	39.3581	39.6479	38.0506	39.3364	33.8042
ENSMUSG00000020864	11	94328000	94341841	Ankrd40	+	16.8025	19.1187	19.3717	24.7811	17.936	21.562	20.2302	20.8026
ENSMUSG00000020865	11	94343294	94392997	Abcc3	-	1.2925	2.24926	11.623	16.0348	24.5439	12.6835	6.74339	7.80097
ENSMUSG00000020866	11	94408390	94474198	Cacna1g	-	7.75499	3.37389	5.81152	2.91542	2.83199	3.80506	7.86729	6.50081
ENSMUSG00000020867	11	94478903	94486179	Spata20	-	1.2925	3.37389	1.93717	1.45771	2.83199	2.53671	1.1239	3.90049
ENSMUSG00000020868	11	94663850	94677515	Xylt2	-	12.925	13.4956	6.78011	4.37313	11.328	11.4152	4.49559	9.10114
ENSMUSG00000020869	11	94629766	94645216	Lrrc59	+	20.0337	19.1187	35.8377	29.1542	30.2079	29.1721	16.8585	28.6036
ENSMUSG00000020871	11	95140446	95146263	Dlx4	-	1.2925	0	0.968587	0	1.888	0	0	0
ENSMUSG00000020872	11	95261528	95269265	Tac4	+	9.69374	8.99704	4.84293	4.37313	4.71999	3.80506	11.239	7.80097
ENSMUSG00000020873	11	95384691	95391776	Slc35b1	+	72.3799	75.9125	100.733	125.363	71.7438	60.8809	78.6729	66.3083
ENSMUSG00000020876	11	96767554	96777559	Snx11	-	76.2574	85.4719	42.6178	29.1542	41.5359	34.2455	49.4515	54.6068
ENSMUSG00000020877	11	97029937	97033958	Scrn2	+	11.6325	9.55936	7.74869	5.83084	5.66399	7.61012	13.4868	10.4013
ENSMUSG00000020878	11	97034601	97041407	Lrrc46	-	12.2787	8.99704	9.68587	10.204	10.384	10.1468	16.8585	6.50081
ENSMUSG00000020882	11	98001507	98023034	Cacnb1	-	18.095	23.6172	18.4031	23.3233	18.88	22.8304	19.1063	24.7031
ENSMUSG00000020883	11	98082555	98150403	Fbxl20	-	28.435	19.681	18.4031	8.74625	18.88	12.6835	10.1151	11.7015
ENSMUSG00000020884	11	70054084	70057894	Asgr1	+	1.93875	3.37389	7.74869	2.91542	1.888	3.80506	6.74339	5.20065
ENSMUSG00000020886	11	70016941	70047522	Dlg4	+	58.1624	62.9793	55.2094	48.1044	50.9759	54.5392	118.009	102.713
ENSMUSG00000020887	8	70863126	70865428	A230052G05Rik	+	1.2925	1.12463	2.90576	2.91542	0	2.53671	0	0
ENSMUSG00000020888	11	70000594	70012301	Dvl2	+	22.6187	26.9911	38.7435	34.985	35.8719	17.7569	30.3453	28.6036
ENSMUSG00000020889	11	98767931	98775333	Nr1d1	-	89.1824	79.2864	68.7696	51.0198	67.0238	63.4177	79.7968	92.3115
ENSMUSG00000020890	11	69218116	69237036	Gucy2e	-	0	0.562315	0.968587	0	0	0	2.2478	0
ENSMUSG00000020891	11	69183931	69197843	Alox8	-	0.646249	0	0.968587	0	1.888	1.26835	1.1239	0
ENSMUSG00000020892	11	69125895	69149115	Aloxe3	+	23.265	24.7419	28.089	40.8158	30.2079	21.562	35.9647	44.2055
ENSMUSG00000020893	11	69095216	69109960	Per1	+	175.78	180.503	152.068	128.278	102.896	102.737	144.983	150.819
ENSMUSG00000020894	11	69088489	69092384	Vamp2	+	60.7474	55.1069	30.0262	29.1542	36.8159	26.6354	53.9471	41.6052
ENSMUSG00000020895	11	69070805	69073293	Tmem107	+	47.1762	42.1736	26.1518	27.6965	21.7119	24.0987	55.071	35.1044
ENSMUSG00000020897	11	69045646	69051664	Aurkb	+	7.75499	10.684	19.3717	20.4079	17.936	19.0253	11.239	16.9021
ENSMUSG00000020898	11	69015910	69036473	Ctc1	+	49.7612	55.6692	84.267	106.413	67.0238	63.4177	66.31	85.8107
ENSMUSG00000020899	11	68985696	69008460	Pfas	-	10.34	11.2463	20.3403	17.4925	10.384	11.4152	14.6107	11.7015
ENSMUSG00000020900	11	68691558	68816632	Myh10	+	35.5437	36.5505	27.1204	11.6617	21.7119	16.4886	29.2214	36.4045
ENSMUSG00000020901	11	68432120	68497849	Pik3r5	+	9.69374	10.1217	123.979	126.821	125.552	92.5898	29.2214	37.7047
ENSMUSG00000020902	11	68209363	68400823	Ntn1	-	5.81624	6.18547	2.90576	4.37313	1.888	5.07341	1.1239	3.90049
ENSMUSG00000020903	11	67966192	68207148	Stx8	+	7.10874	8.99704	14.5288	16.0348	10.384	10.1468	6.74339	9.10114
ENSMUSG00000020904	11	67924805	67965651	Cfap52	-	1.2925	5.06084	2.90576	8.74625	0.943998	3.80506	4.49559	1.30016
ENSMUSG00000020905	11	67854522	67922153	Usp43	-	49.7612	48.9214	7.74869	8.74625	9.43998	5.07341	11.239	15.6019
ENSMUSG00000020908	11	67078299	67102291	Myh3	+	0.646249	0.562315	0	1.45771	0.943998	1.26835	0	0
ENSMUSG00000020910	11	67037904	67052594	Adprm	-	40.7137	35.4259	32.9319	21.8656	24.5439	30.4405	26.9736	31.2039
ENSMUSG00000020911	11	100140809	100148665	Krt19	-	10.34	6.74778	0	4.37313	1.888	3.80506	3.3717	5.20065
ENSMUSG00000020912	11	99415665	99422259	Krt12	-	1.2925	1.12463	1.93717	1.45771	0	0	0	0
ENSMUSG00000020913	11	99279958	99285262	Krt24	-	0.646249	0	0.968587	1.45771	0	0	1.1239	0
ENSMUSG00000020914	11	98992942	99024189	Top2a	-	10.9862	7.87241	32.9319	34.985	23.5999	27.9038	22.478	16.9021
ENSMUSG00000020917	11	100476352	100528000	Acly	-	31.6662	39.3621	29.0576	34.985	34.9279	29.1721	31.4692	31.2039
ENSMUSG00000020918	11	100704745	100712465	Kat2a	-	8.40124	7.87241	2.90576	4.37313	7.55198	5.07341	13.4868	15.6019
ENSMUSG00000020919	11	100780730	100850724	Stat5b	-	34.2512	50.046	34.8691	39.3581	50.9759	52.0025	43.832	46.8058
ENSMUSG00000020921	11	102152545	102156404	Tmem101	-	5.16999	5.06084	7.74869	4.37313	7.55198	3.80506	16.8585	7.80097
ENSMUSG00000020922	11	102162496	102185296	Lsm12	-	12.925	18.5564	15.4974	11.6617	18.88	17.7569	14.6107	14.3018
ENSMUSG00000020923	11	102304559	102319742	Ubtf	-	89.1824	88.2835	65.8639	67.0546	53.8079	55.8075	67.4339	42.9054
ENSMUSG00000020925	11	102684685	102697782	Ccdc43	-	16.8025	15.7448	15.4974	14.5771	10.384	19.0253	20.2302	5.20065
ENSMUSG00000020926	11	102761438	102780262	Adam11	+	10.34	10.1217	9.68587	4.37313	5.66399	8.87847	3.3717	13.0016
ENSMUSG00000020928	11	102835848	102838040	Higd1b	+	11.6325	16.8695	5.81152	4.37313	5.66399	2.53671	11.239	3.90049
ENSMUSG00000020929	11	102838472	102880985	Eftud2	-	54.9312	56.2315	74.5812	74.3432	65.1358	52.0025	66.31	62.4078
ENSMUSG00000020930	11	102881203	102885216	Ccdc103	+	38.1287	39.9244	62.9581	52.4775	44.3679	35.5139	51.6993	49.4062
ENSMUSG00000020932	11	102887335	102900912	Gfap	-	3.8775	1.12463	2.90576	7.28854	2.83199	6.34177	2.2478	3.90049
ENSMUSG00000020935	11	102994046	103028333	Dcakd	-	57.5162	73.101	107.513	88.9202	84.0158	88.7847	76.4251	97.5122
ENSMUSG00000020936	11	103028189	103068912	Nmt1	+	54.2849	63.5416	103.639	91.8357	85.9038	86.248	71.9295	92.3115
ENSMUSG00000020937	11	103070303	103101658	Plcd3	-	28.435	33.1766	11.623	16.0348	12.272	25.3671	29.2214	22.1028
ENSMUSG00000020940	11	103198943	103208558	1700023F06Rik	-	0.646249	0.562315	0.968587	0	0.943998	1.26835	0	0
ENSMUSG00000020941	11	103219761	103267472	Map3k14	-	35.5437	31.4896	56.178	37.9004	39.6479	31.7088	42.7081	42.9054
ENSMUSG00000020945	11	103631069	103638890	Lyzl6	-	0.646249	0	0.968587	4.37313	1.888	1.26835	1.1239	0
ENSMUSG00000020946	11	103676848	103697898	Gosr2	-	78.1962	69.7271	74.5812	62.6815	62.3039	65.9544	57.3188	66.3083
ENSMUSG00000020948	12	64938832	64965534	Klhl28	-	77.5499	66.3532	45.5236	51.0198	60.4159	68.4911	73.0534	72.8091
ENSMUSG00000020949	12	65062423	65074007	Fkbp3	-	78.1962	84.9096	43.5864	48.1044	52.8639	58.3442	65.1861	59.8075
ENSMUSG00000020952	12	51377509	51450101	Scfd1	+	18.7412	16.3071	37.7749	23.3233	30.2079	45.6607	25.8497	29.9037
ENSMUSG00000020953	12	51593340	51605771	Coch	+	0.646249	0	1.93717	0	0	0	1.1239	1.30016
ENSMUSG00000020954	12	51609631	51691897	Strn3	-	35.5437	34.3012	20.3403	16.0348	17.936	20.2936	20.2302	23.4029
ENSMUSG00000020955	12	51691032	51744786	Ap4s1	+	28.435	32.052	18.4031	20.4079	16.992	20.2936	12.3629	22.1028
ENSMUSG00000020956	12	51988311	52006501	Dtd2	-	12.2787	13.4956	2.90576	7.28854	9.43998	5.07341	11.239	9.10114
ENSMUSG00000020961	12	91633008	91788387	Ston2	-	12.925	17.4318	18.4031	17.4925	14.16	32.9772	41.5842	37.7047
ENSMUSG00000020962	12	91555261	91590487	Gtf2a1	-	24.5575	26.4288	57.1466	61.2238	50.9759	34.2455	30.3453	40.305
ENSMUSG00000020963	12	91384562	91549808	Tshr	+	17.4487	9.55936	10.6545	11.6617	22.6559	22.8304	14.6107	7.80097
ENSMUSG00000020964	12	91806042	91849157	Sel1l	-	15.51	14.6202	31.9634	34.985	23.5999	12.6835	25.8497	10.4013
ENSMUSG00000020973	12	69189086	69198429	Dnaaf2	-	16.8025	16.3071	7.74869	7.28854	9.43998	12.6835	15.7346	9.10114
ENSMUSG00000020974	12	69201772	69228195	Pole2	-	16.8025	15.7448	11.623	27.6965	21.7119	34.2455	22.478	22.1028
ENSMUSG00000020978	12	69296680	69310687	Klhdc2	+	31.02	29.8027	14.5288	17.4925	19.824	13.9519	23.6019	31.2039
ENSMUSG00000020982	12	69310521	69357165	Nemf	-	27.1425	30.365	36.8063	42.2736	47.1999	49.4658	33.717	54.6068
ENSMUSG00000020986	12	58958382	59012017	Sec23a	-	45.2375	41.6113	30.0262	30.6119	51.9199	38.0506	30.3453	42.9054
ENSMUSG00000020988	12	69690432	69724873	L2hgdh	-	13.5712	20.8057	12.5916	17.4925	16.992	11.4152	13.4868	9.10114
ENSMUSG00000020990	12	69746847	69791267	Cdkl1	-	4.52375	5.62315	0.968587	1.45771	4.71999	2.53671	1.1239	2.60032
ENSMUSG00000020993	12	59043091	59061472	Trappc6b	-	70.4412	59.6054	46.4922	37.9004	43.4239	57.0759	64.0622	39.0049
ENSMUSG00000020994	12	59066883	59073998	Pnn	+	49.115	48.9214	57.1466	53.9352	37.7599	46.9291	44.9559	48.106
ENSMUSG00000021000	12	59095798	59191583	Mia2	+	60.1012	75.9125	76.5183	75.8009	104.784	96.3948	61.8144	105.313
ENSMUSG00000021003	12	98202293	98259459	Galc	-	15.51	14.6202	23.2461	30.6119	42.4799	39.3189	21.3541	15.6019
ENSMUSG00000021007	12	98628156	98669815	Spata7	+	7.10874	10.1217	5.81152	8.74625	9.43998	10.1468	8.99119	14.3018
ENSMUSG00000021009	12	98676740	98737405	Ptpn21	-	73.0262	71.9763	29.0576	39.3581	48.1439	62.1493	59.5666	80.6101
ENSMUSG00000021012	12	98746963	98787753	Zc3h14	+	15.51	14.0579	10.6545	20.4079	28.3199	24.0987	22.478	29.9037
ENSMUSG00000021013	12	98920573	98983238	Ttc8	+	5.16999	5.06084	12.5916	11.6617	10.384	7.61012	10.1151	13.0016
ENSMUSG00000021018	16	20717664	20722267	Polr2h	+	40.7137	28.1158	34.8691	21.8656	35.8719	20.2936	30.3453	35.1044
ENSMUSG00000021022	12	55278990	55302998	Ppp2r3c	-	87.8899	82.6603	140.445	174.925	136.88	124.299	129.248	132.617
ENSMUSG00000021023	12	55299576	55382533	Prorp	+	90.4749	84.9096	153.037	188.044	142.544	129.372	133.744	136.517
ENSMUSG00000021024	12	55384221	55418454	Psma6	+	41.36	44.9852	69.7382	65.5969	76.4638	77.3695	59.5666	57.2071
ENSMUSG00000021025	12	55489409	55492647	Nfkbia	-	61.3937	61.2923	52.3037	71.4277	51.9199	38.0506	66.31	55.907
ENSMUSG00000021027	12	55602895	55821167	Ralgapa1	-	51.6999	47.7968	20.3403	17.4925	22.6559	36.7822	26.9736	40.305
ENSMUSG00000021028	12	56328302	56345894	Mbip	-	8.40124	7.87241	7.74869	7.28854	8.49598	11.4152	8.99119	10.4013
ENSMUSG00000021032	12	87097530	87102539	Ngb	-	0	0	0.968587	2.91542	0.943998	0	0	0
ENSMUSG00000021033	12	87147164	87164723	Gstz1	+	26.4962	31.4896	24.2147	16.0348	23.5999	21.562	34.8408	20.8026
ENSMUSG00000021036	12	87305057	87388355	Sptlc2	-	53.6387	49.4837	51.3351	75.8009	74.5758	54.5392	46.0798	48.106
ENSMUSG00000021037	12	87266478	87273998	Ahsa1	+	138.944	129.332	176.283	212.825	152.928	140.787	158.47	156.019
ENSMUSG00000021038	12	87238867	87266256	Vipas39	-	114.386	104.028	163.691	201.164	132.16	128.104	143.859	141.718
ENSMUSG00000021039	12	87449074	87472274	Snw1	-	16.1562	24.7419	23.2461	33.5273	26.4319	34.2455	28.0975	31.2039
ENSMUSG00000021040	12	87443895	87452206	Slirp	+	5.16999	5.62315	24.2147	26.2388	22.6559	13.9519	12.3629	13.0016
ENSMUSG00000021044	12	88360553	88461724	Adck1	+	21.3262	21.368	28.089	23.3233	16.992	25.3671	16.8585	19.5024
ENSMUSG00000021047	12	46694516	46818929	Nova1	-	1.2925	3.37389	2.90576	1.45771	2.83199	5.07341	3.3717	2.60032
ENSMUSG00000021048	12	76255297	76319803	Mthfd1	+	113.74	100.654	32.9319	30.6119	34.9279	41.8557	71.9295	81.9102
ENSMUSG00000021051	12	75450880	75596245	Ppp2r5e	-	21.3262	21.9303	14.5288	10.204	19.824	11.4152	13.4868	13.0016
ENSMUSG00000021054	12	75714248	75735729	Sgpp1	-	10.9862	12.3709	10.6545	16.0348	17.936	11.4152	19.1063	14.3018
ENSMUSG00000021055	12	76120418	76177259	Esr2	-	0	0.562315	0	1.45771	0	3.80506	4.49559	2.60032
ENSMUSG00000021056	12	76198685	76246746	Tex21	-	1.2925	0	1.93717	2.91542	0	2.53671	0	0
ENSMUSG00000021057	12	76324890	76334153	Akap5	+	6.46249	1.68695	1.93717	0	1.888	2.53671	3.3717	0
ENSMUSG00000021061	12	76580487	76710547	Sptb	-	7.75499	4.49852	3.87435	2.91542	6.60798	2.53671	2.2478	1.30016
ENSMUSG00000021062	12	76797959	76822908	Rab15	-	7.10874	6.74778	12.5916	13.1194	12.272	17.7569	17.9824	11.7015
ENSMUSG00000021065	12	77238124	77476338	Fut8	+	25.2037	25.8665	17.4346	13.1194	18.88	10.1468	10.1151	14.3018
ENSMUSG00000021066	12	69892613	69966417	Atl1	+	60.7474	56.2315	28.089	26.2388	25.4879	26.6354	37.0886	39.0049
ENSMUSG00000021067	12	69965011	69987002	Sav1	-	34.2512	46.6722	31.9634	34.985	55.6959	50.7341	28.0975	33.8042
ENSMUSG00000021068	12	70011434	70113717	Nin	-	60.7474	60.73	49.3979	59.7661	41.5359	59.6126	62.9383	71.5089
ENSMUSG00000021069	12	70190810	70231488	Pygl	-	9.69374	8.43473	37.7749	39.3581	16.048	15.2202	8.99119	10.4013
ENSMUSG00000021070	12	105563225	105595237	Bdkrb2	+	8.40124	8.99704	2.90576	4.37313	1.888	5.07341	2.2478	5.20065
ENSMUSG00000021071	12	70244532	70347614	Trim9	-	2.585	2.24926	0.968587	4.37313	2.83199	0	3.3717	2.60032
ENSMUSG00000021072	12	70453094	70468040	Tmx1	+	25.85	24.1796	34.8691	24.7811	34.9279	32.9772	21.3541	27.3034
ENSMUSG00000021076	12	70937856	70964718	Actr10	+	34.2512	35.4259	34.8691	45.189	21.7119	38.0506	39.3364	31.2039
ENSMUSG00000021078	12	71111427	71123221	Tomm20l	+	0	1.12463	0	1.45771	0	2.53671	0	1.30016
ENSMUSG00000021079	12	71123172	71136684	Timm9	-	37.4825	33.1766	47.4607	40.8158	42.4799	60.8809	29.2214	42.9054
ENSMUSG00000021081	12	103688043	103695529	Serpina1f	-	0.646249	0.562315	0.968587	0	0	1.26835	1.1239	0
ENSMUSG00000021086	12	72101299	72185029	Ccdc175	-	0.646249	0	1.93717	0	0	1.26835	0	0
ENSMUSG00000021087	12	72211751	72409054	Rtn1	-	3.8775	4.49852	0.968587	0	0.943998	1.26835	3.3717	2.60032
ENSMUSG00000021090	12	72441865	72530750	Lrrc9	+	21.9725	25.3042	10.6545	4.37313	7.55198	1.26835	8.99119	6.50081
ENSMUSG00000021091	12	104406728	104414329	Serpina3n	+	9.04749	8.43473	9.68587	11.6617	16.048	12.6835	43.832	27.3034
ENSMUSG00000021094	12	72650352	72664909	Dhrs7	-	65.9174	51.733	23.2461	21.8656	21.7119	26.6354	40.4603	31.2039
ENSMUSG00000021095	12	104471208	104473330	Gsc	-	0	0.562315	0	0	0.943998	1.26835	0	0
ENSMUSG00000021096	12	72757454	72799819	Ppm1a	+	27.7887	26.4288	15.4974	34.985	33.0399	38.0506	31.4692	32.5041
ENSMUSG00000021097	12	104763116	104865076	Clmn	-	12.2787	17.9941	3.87435	4.37313	0	2.53671	6.74339	5.20065
ENSMUSG00000021098	12	72881108	72940774	4930447C04Rik	-	0	2.81158	0	1.45771	0.943998	1.26835	0	2.60032
ENSMUSG00000021102	12	105032687	105042906	Glrx5	+	25.2037	26.4288	42.6178	27.6965	32.0959	25.3671	31.4692	16.9021
ENSMUSG00000021103	12	73123716	73273988	Mnat1	+	4.52375	5.62315	6.78011	8.74625	8.49598	6.34177	11.239	10.4013
ENSMUSG00000021108	12	73584795	73778185	Prkch	+	52.3462	56.7938	7.74869	10.204	17.936	12.6835	16.8585	10.4013
ENSMUSG00000021109	12	73901374	73947530	Hif1a	+	19.3875	32.6143	37.7749	32.0696	41.5359	44.3924	16.8585	16.9021
ENSMUSG00000021111	12	105784693	105838944	Papola	+	18.7412	23.6172	38.7435	42.2736	48.1439	44.3924	37.0886	32.5041
ENSMUSG00000021112	12	78748906	78840714	Mpp5	+	18.095	15.1825	10.6545	21.8656	22.6559	16.4886	25.8497	13.0016
ENSMUSG00000021113	12	73964480	73988966	Snapc1	+	32.3125	20.2433	22.2775	16.0348	21.7119	24.0987	22.478	26.0032
ENSMUSG00000021114	12	78840724	78861638	Atp6v1d	-	78.1962	78.1618	109.45	103.497	105.728	86.248	83.1685	58.5073
ENSMUSG00000021115	12	106010227	106077426	Vrk1	+	31.6662	17.4318	66.8325	46.6467	50.9759	67.2227	16.8585	24.7031
ENSMUSG00000021116	12	78861818	78887010	Eif2s1	+	72.3799	75.3502	93.9529	87.4625	97.2318	76.1012	76.4251	49.4062
ENSMUSG00000021118	12	78888690	78906964	Plek2	-	1.2925	3.37389	0.968587	7.28854	2.83199	1.26835	1.1239	1.30016
ENSMUSG00000021120	12	79080663	79089651	Pigh	-	7.75499	6.18547	2.90576	2.91542	1.888	3.80506	2.2478	7.80097
ENSMUSG00000021123	12	79208913	79222665	Rdh12	+	1.2925	1.12463	3.87435	2.91542	1.888	2.53671	6.74339	6.50081
ENSMUSG00000021124	12	79156016	79172667	Vti1b	-	60.1012	54.5446	55.2094	52.4775	67.0238	65.9544	60.6905	65.0081
ENSMUSG00000021125	12	79130776	79156301	Arg2	+	0	1.12463	7.74869	4.37313	1.888	1.26835	0	0
ENSMUSG00000021127	12	80107753	80113013	Zfp36l1	-	25.85	31.4896	29.0576	24.7811	16.992	12.6835	20.2302	15.6019
ENSMUSG00000021130	12	80518276	80630972	Galnt16	+	6.46249	8.99704	3.87435	2.91542	5.66399	10.1468	25.8497	20.8026
ENSMUSG00000021131	12	80634021	80644341	Erh	-	51.0537	43.2983	46.4922	71.4277	38.7039	49.4658	48.3276	57.2071
ENSMUSG00000021133	12	80790509	80880835	Susd6	+	32.3125	39.9244	34.8691	26.2388	27.3759	22.8304	37.0886	39.0049
ENSMUSG00000021134	12	80945503	80950507	Srsf5	+	52.3462	46.1098	53.2723	67.0546	60.4159	48.1974	55.071	67.6084
ENSMUSG00000021135	12	80953182	80968705	Slc10a1	-	3.8775	2.81158	0.968587	0	4.71999	5.07341	0	3.90049
ENSMUSG00000021139	12	81358859	81532905	Gm20498	-	17.4487	25.3042	9.68587	16.0348	14.16	16.4886	8.99119	22.1028
ENSMUSG00000021140	12	81860022	82000924	Pcnx	+	16.8025	21.9303	40.6806	55.3929	56.6399	45.6607	14.6107	18.2023
ENSMUSG00000021143	12	113014507	113074401	Pacs2	+	36.19	33.1766	39.712	33.5273	37.7599	40.5873	37.0886	26.0032
ENSMUSG00000021144	12	113098277	113137206	Mta1	+	14.8637	17.9941	5.81152	5.83084	4.71999	5.07341	14.6107	9.10114
ENSMUSG00000021147	13	8802967	8871909	Wdr37	-	159.624	176.005	92.0157	94.7511	113.28	110.347	125.877	127.416
ENSMUSG00000021149	13	8966330	8996083	Gtpbp4	-	61.3937	57.9185	50.3665	51.0198	44.3679	63.4177	41.5842	45.5057
ENSMUSG00000021156	13	9684832	9765330	Zmynd11	-	47.1762	39.9244	36.8063	46.6467	44.3679	54.5392	44.9559	37.7047
ENSMUSG00000021171	12	116281195	116391050	Esyt2	+	51.0537	44.4229	27.1204	42.2736	53.8079	55.8075	24.7258	40.305
ENSMUSG00000021175	12	117804288	117878706	Cdca7l	+	0.646249	1.12463	3.87435	2.91542	1.888	1.26835	0	1.30016
ENSMUSG00000021176	12	99693044	99884439	Efcab11	-	16.1562	23.0549	33.9005	40.8158	41.5359	43.124	24.7258	49.4062
ENSMUSG00000021177	12	99884516	99955219	Tdp1	+	18.095	16.8695	38.7435	34.985	35.8719	41.8557	17.9824	35.1044
ENSMUSG00000021178	12	100110153	100123405	Psmc1	+	29.7275	21.9303	30.9948	33.5273	36.8159	25.3671	24.7258	26.0032
ENSMUSG00000021179	12	100125451	100159653	Nrde2	-	40.0675	47.7968	34.8691	40.8158	37.7599	38.0506	32.5931	36.4045
ENSMUSG00000021180	12	100548438	100726983	Rps6ka5	-	21.9725	17.9941	18.4031	26.2388	20.768	19.0253	13.4868	29.9037
ENSMUSG00000021182	12	100911522	101029056	Ccdc88c	-	31.02	23.6172	23.2461	26.2388	11.328	11.4152	34.8408	11.7015
ENSMUSG00000021185	12	100779056	100896981	Dglucy	+	107.924	115.275	129.791	131.194	106.672	114.152	84.2924	100.112
ENSMUSG00000021186	12	101746564	101819055	Fbln5	-	21.3262	17.9941	9.68587	10.204	12.272	12.6835	25.8497	26.0032
ENSMUSG00000021187	12	101645442	101718523	Tc2n	-	1.2925	1.12463	0.968587	0	0.943998	1.26835	2.2478	1.30016
ENSMUSG00000021188	12	101834042	101913267	Trip11	-	52.9924	48.9214	32.9319	36.4427	31.1519	35.5139	40.4603	32.5041
ENSMUSG00000021189	12	101918900	101958246	Atxn3	-	21.9725	25.8665	20.3403	37.9004	36.8159	29.1721	23.6019	24.7031
ENSMUSG00000021190	12	102394083	102439813	Lgmn	-	22.6187	21.9303	64.8953	62.6815	50.0319	46.9291	34.8408	46.8058
ENSMUSG00000021192	12	102469134	102497907	Golga5	+	7.10874	19.681	12.5916	5.83084	19.824	26.6354	24.7258	9.10114
ENSMUSG00000021193	13	6548148	6580515	Pitrm1	+	27.1425	36.5505	35.8377	42.2736	33.0399	29.1721	42.7081	39.0049
ENSMUSG00000021194	12	102554968	102565028	Chga	+	0	0.562315	0	0	0	1.26835	0	1.30016
ENSMUSG00000021196	13	6579767	6648777	Pfkp	-	23.9112	23.0549	50.3665	46.6467	41.5359	58.3442	39.3364	41.6052
ENSMUSG00000021198	12	102948858	103184065	Unc79	+	2.585	1.68695	1.93717	7.28854	0.943998	2.53671	0	0
ENSMUSG00000021200	12	103321141	103356001	Asb2	-	12.2787	14.0579	13.5602	8.74625	11.328	12.6835	10.1151	10.4013
ENSMUSG00000021203	12	103388681	103406350	Otub2	+	11.6325	15.1825	6.78011	2.91542	7.55198	7.61012	11.239	15.6019
ENSMUSG00000021208	12	103450897	103457223	Ifi27l2b	-	0	1.12463	0.968587	1.45771	0	0	0	1.30016
ENSMUSG00000021209	12	103532282	103613831	Ppp4r4	+	3.23125	3.93621	0	1.45771	2.83199	2.53671	2.2478	5.20065
ENSMUSG00000021211	13	4268175	4279433	Akr1c12	-	0.646249	1.68695	1.93717	0	0	2.53671	0	1.30016
ENSMUSG00000021213	13	4191149	4205596	Akr1c13	+	0.646249	2.81158	4.84293	7.28854	2.83199	3.80506	3.3717	3.90049
ENSMUSG00000021214	13	4132614	4150654	Akr1c18	-	0	0	0	1.45771	0.943998	1.26835	0	0
ENSMUSG00000021215	13	3882017	3918220	Net1	-	13.5712	21.368	9.68587	10.204	7.55198	12.6835	5.61949	6.50081
ENSMUSG00000021216	13	3918273	3935277	Tubal3	+	1.2925	2.81158	2.90576	1.45771	1.888	1.26835	0	1.30016
ENSMUSG00000021217	7	36698117	36773553	Tshz3	+	7.75499	10.1217	1.93717	2.91542	2.83199	3.80506	4.49559	7.80097
ENSMUSG00000021218	13	3538062	3567871	Gdi2	+	61.3937	68.6024	64.8953	58.3084	87.7918	72.2961	67.4339	68.9086
ENSMUSG00000021219	12	82588291	83162056	Rgs6	+	10.34	6.74778	0.968587	4.37313	3.77599	3.80506	4.49559	3.90049
ENSMUSG00000021221	12	83213744	83487716	Dpf3	-	14.8637	11.8086	6.78011	4.37313	10.384	6.34177	4.49559	6.50081
ENSMUSG00000021222	12	83520465	83541920	Dcaf4	+	27.7887	26.4288	22.2775	24.7811	28.3199	24.0987	32.5931	35.1044
ENSMUSG00000021223	12	83763633	83792382	Papln	+	24.5575	23.0549	2.90576	2.91542	1.888	5.07341	6.74339	5.20065
ENSMUSG00000021224	12	83794033	83921934	Numb	-	54.9312	53.9823	57.1466	42.2736	33.9839	32.9772	49.4515	32.5041
ENSMUSG00000021226	12	83987860	83993873	Acot2	+	28.435	35.4259	14.5288	10.204	21.7119	15.2202	26.9736	27.3034
ENSMUSG00000021228	12	84052143	84060402	Acot3	+	0	0	0	0	0.943998	0	0	2.60032
ENSMUSG00000021234	12	84345308	84361833	Fam161b	-	14.8637	16.8695	21.3089	26.2388	14.16	16.4886	20.2302	22.1028
ENSMUSG00000021235	12	84361656	84373796	Coq6	+	16.8025	16.8695	26.1518	34.985	16.048	21.562	26.9736	24.7031
ENSMUSG00000021236	12	84373856	84409029	Entpd5	-	10.9862	7.3101	10.6545	11.6617	7.55198	12.6835	17.9824	15.6019
ENSMUSG00000021238	12	84430716	84451004	Aldh6a1	-	25.85	30.365	23.2461	27.6965	20.768	26.6354	31.4692	22.1028
ENSMUSG00000021240	12	84601463	84617413	Abcd4	-	17.4487	16.8695	18.4031	29.1542	22.6559	31.7088	22.478	26.0032
ENSMUSG00000021241	12	84773250	84775088	Isca2	+	30.3737	24.1796	36.8063	46.6467	38.7039	39.3189	33.717	27.3034
ENSMUSG00000021242	12	84754561	84773152	Npc2	-	36.19	29.2404	65.8639	77.2586	68.9118	63.4177	50.5754	36.4045
ENSMUSG00000021243	12	84970896	84983303	Fcf1	+	21.3262	21.368	28.089	37.9004	27.3759	36.7822	14.6107	27.3034
ENSMUSG00000021244	12	84996320	85070515	Ylpm1	+	20.68	13.4956	17.4346	26.2388	25.4879	11.4152	15.7346	19.5024
ENSMUSG00000021245	12	85234519	85270599	Mlh3	-	7.10874	15.1825	11.623	13.1194	14.16	12.6835	12.3629	20.8026
ENSMUSG00000021248	12	85340613	85374847	Tmed10	-	97.5837	104.591	85.2356	122.448	88.7358	79.9062	115.762	118.315
ENSMUSG00000021250	12	85473889	85477273	Fos	+	33.605	32.052	61.021	34.985	33.0399	31.7088	25.8497	27.3034
ENSMUSG00000021252	12	85815447	85824550	Erg28	-	21.3262	17.4318	32.9319	27.6965	28.3199	21.562	19.1063	24.7031
ENSMUSG00000021253	12	86056744	86079041	Tgfb3	-	27.1425	29.2404	12.5916	14.5771	16.992	24.0987	30.3453	44.2055
ENSMUSG00000021254	12	86241857	86291784	Gpatch2l	+	35.5437	34.3012	44.555	67.0546	40.5919	63.4177	30.3453	29.9037
ENSMUSG00000021255	12	86361116	86521628	Esrrb	+	0.646249	1.68695	1.93717	0	0	1.26835	0	0
ENSMUSG00000021256	12	86678699	86692091	Vash1	+	20.68	24.1796	3.87435	4.37313	4.71999	11.4152	4.49559	7.80097
ENSMUSG00000021257	12	86700501	86726460	Angel1	-	14.2175	11.8086	11.623	5.83084	5.66399	11.4152	11.239	15.6019
ENSMUSG00000021258	12	108179578	108203359	Ccnk	+	22.6187	28.6781	28.089	23.3233	17.936	34.2455	14.6107	18.2023
ENSMUSG00000021259	12	108334380	108362234	Cyp46a1	+	10.34	5.62315	2.90576	4.37313	4.71999	7.61012	10.1151	2.60032
ENSMUSG00000021260	12	108306269	108330869	Hhipl1	+	4.52375	5.62315	4.84293	2.91542	2.83199	8.87847	3.3717	3.90049
ENSMUSG00000021262	12	108554719	108688516	Evl	+	75.6112	74.2256	92.9843	144.313	103.84	114.152	51.6993	50.7063
ENSMUSG00000021263	12	108678710	108702315	Degs2	-	1.93875	5.06084	1.93717	1.45771	0	6.34177	2.2478	1.30016
ENSMUSG00000021264	12	108792972	108820148	Yy1	+	14.2175	16.3071	20.3403	14.5771	8.49598	17.7569	11.239	15.6019
ENSMUSG00000021265	12	108825872	108835883	Slc25a29	-	27.1425	28.6781	9.68587	11.6617	21.7119	7.61012	24.7258	28.6036
ENSMUSG00000021266	12	108860029	108894174	Wars	-	76.9037	71.414	31.9634	26.2388	29.2639	25.3671	40.4603	36.4045
ENSMUSG00000021270	12	110690604	110702728	Hsp90aa1	-	18.7412	18.5564	33.9005	29.1542	31.1519	38.0506	21.3541	35.1044
ENSMUSG00000021271	12	110850252	110869996	Zfp839	+	31.02	26.9911	18.4031	11.6617	27.3759	17.7569	11.239	14.3018
ENSMUSG00000021273	14	63145149	63179578	Fdft1	-	24.5575	25.3042	31.9634	21.8656	34.9279	36.7822	16.8585	28.6036
ENSMUSG00000021275	12	110889263	110972394	Tecpr2	+	17.4487	17.4318	19.3717	21.8656	28.3199	13.9519	22.478	15.6019
ENSMUSG00000021276	12	110872609	110889145	Cinp	-	16.8025	17.9941	27.1204	24.7811	31.1519	17.7569	29.2214	19.5024
ENSMUSG00000021277	12	111166369	111267153	Traf3	+	17.4487	13.4956	35.8377	40.8158	18.88	19.0253	11.239	22.1028
ENSMUSG00000021278	12	111271094	111276426	Amn	+	0	1.12463	0	1.45771	1.888	1.26835	1.1239	1.30016
ENSMUSG00000021279	12	111292975	111377718	Cdc42bpb	-	36.8362	39.3621	24.2147	21.8656	21.7119	15.2202	17.9824	16.9021
ENSMUSG00000021280	12	111417016	111431678	Exoc3l4	+	21.3262	32.052	51.3351	29.1542	50.9759	50.7341	48.3276	61.1076
ENSMUSG00000021281	12	111442468	111455018	Tnfaip2	+	60.7474	58.4808	163.691	150.144	124.608	79.9062	75.3012	76.7096
ENSMUSG00000021282	12	111538015	111546752	Eif5	+	43.945	35.9882	53.2723	36.4427	48.1439	25.3671	31.4692	41.6052
ENSMUSG00000021285	12	111828456	111908110	Ppp1r13b	-	18.095	18.5564	7.74869	7.28854	12.272	8.87847	2.2478	11.7015
ENSMUSG00000021286	12	111814169	111832192	Zfyve21	+	23.265	20.2433	20.3403	17.4925	15.104	26.6354	30.3453	33.8042
ENSMUSG00000021287	12	111803191	111813873	Xrcc3	-	18.095	25.3042	25.1833	14.5771	18.88	21.562	21.3541	27.3034
ENSMUSG00000021288	12	111758848	111807844	Klc1	+	65.9174	70.2894	39.712	52.4775	48.1439	36.7822	56.1949	42.9054
ENSMUSG00000021290	12	111961374	111966977	Atp5mpl	-	27.1425	23.6172	37.7749	33.5273	44.3679	24.0987	53.9471	33.8042
ENSMUSG00000021294	12	112146207	112181747	Kif26a	+	41.36	32.6143	3.87435	5.83084	5.66399	8.87847	14.6107	10.4013
ENSMUSG00000021298	12	112850872	112868228	Gpr132	-	2.585	7.87241	76.5183	56.8506	38.7039	22.8304	20.2302	15.6019
ENSMUSG00000021301	13	14226437	14523228	Hecw1	-	2.585	4.49852	1.93717	5.83084	1.888	5.07341	3.3717	1.30016
ENSMUSG00000021302	13	14050658	14063488	Ggps1	-	53.6387	60.1677	68.7696	74.3432	49.0879	67.2227	55.071	72.8091
ENSMUSG00000021303	13	13784058	13827896	Gng4	+	1.2925	1.68695	4.84293	1.45771	5.66399	1.26835	2.2478	1.30016
ENSMUSG00000021306	13	13357619	13394014	Gpr137b	-	7.75499	11.8086	7.74869	10.204	14.16	10.1468	3.3717	3.90049
ENSMUSG00000021311	13	12182711	12258113	Mtr	-	22.6187	23.6172	23.2461	32.0696	23.5999	43.124	39.3364	22.1028
ENSMUSG00000021313	13	11553101	12106945	Ryr2	-	1.93875	1.12463	0.968587	2.91542	2.83199	8.87847	0	1.30016
ENSMUSG00000021314	13	18948204	19150921	Amph	+	3.8775	1.68695	0	1.45771	0.943998	0	1.1239	1.30016
ENSMUSG00000021318	13	15463234	15730026	Gli3	+	5.81624	5.06084	5.81152	10.204	6.60798	5.07341	8.99119	10.4013
ENSMUSG00000021319	13	19623103	19632994	Sfrp4	+	3.8775	3.93621	2.90576	1.45771	7.55198	8.87847	12.3629	9.10114
ENSMUSG00000021322	13	20794112	21036617	Aoah	+	3.8775	1.68695	35.8377	40.8158	23.5999	25.3671	10.1151	5.20065
ENSMUSG00000021326	13	21179444	21194724	Trim27	+	62.6862	60.1677	51.3351	39.3581	33.0399	46.9291	40.4603	46.8058
ENSMUSG00000021327	13	21387002	21402755	Zkscan3	-	25.85	24.7419	22.2775	29.1542	41.5359	32.9772	19.1063	29.9037
ENSMUSG00000021335	13	23867749	23895730	Slc17a1	+	0.646249	0	0.968587	1.45771	0.943998	0	1.1239	0
ENSMUSG00000021336	13	23895889	23915009	Slc17a4	-	0.646249	2.24926	0.968587	1.45771	4.71999	1.26835	1.1239	3.90049
ENSMUSG00000021337	13	23953455	23991214	Scgn	-	0	1.12463	0.968587	1.45771	0	0	1.1239	0
ENSMUSG00000021338	13	24012343	24280795	Carmil1	-	9.69374	8.43473	28.089	17.4925	21.7119	39.3189	20.2302	15.6019
ENSMUSG00000021339	13	24987482	25020379	Mrs2	-	16.8025	26.9911	16.466	32.0696	16.048	38.0506	21.3541	22.1028
ENSMUSG00000021340	13	24943151	24992501	Gpld1	+	0	1.12463	1.93717	0	0.943998	0	1.1239	2.60032
ENSMUSG00000021342	13	27057569	27065205	Prl	+	0	0	0.968587	1.45771	0.943998	1.26835	0	1.30016
ENSMUSG00000021356	13	30749225	30766976	Irf4	+	2.585	3.37389	13.5602	4.37313	3.77599	6.34177	4.49559	6.50081
ENSMUSG00000021357	13	30813918	30974093	Exoc2	-	18.7412	15.7448	16.466	23.3233	21.7119	21.562	20.2302	20.8026
ENSMUSG00000021359	13	40715301	40738376	Tfap2a	-	0	2.81158	1.93717	0	1.888	5.07341	2.2478	3.90049
ENSMUSG00000021360	13	40859753	40960892	Gcnt2	+	63.3324	70.8517	56.178	56.8506	48.1439	44.3924	47.2037	55.907
ENSMUSG00000021361	13	41016291	41022586	Tmem14c	+	47.8225	43.8606	32.9319	34.985	50.0319	45.6607	37.0886	42.9054
ENSMUSG00000021362	13	41101426	41111035	Gcm2	-	1.2925	1.12463	0.968587	5.83084	0.943998	3.80506	0	1.30016
ENSMUSG00000021363	13	41025007	41079706	Mak	-	0	1.68695	0.968587	2.91542	2.83199	2.53671	1.1239	0
ENSMUSG00000021365	13	41309580	41487362	Nedd9	-	98.2299	106.84	89.11	84.5471	68.9118	58.3442	75.3012	74.1092
ENSMUSG00000021366	13	42052020	42192537	Hivep1	+	27.7887	23.6172	32.9319	36.4427	29.2639	27.9038	16.8585	29.9037
ENSMUSG00000021367	13	42301475	42307990	Edn1	+	14.8637	17.9941	9.68587	8.74625	10.384	11.4152	8.99119	14.3018
ENSMUSG00000021368	13	43151739	43171501	Tbc1d7	-	16.8025	15.1825	17.4346	26.2388	18.88	17.7569	38.2125	28.6036
ENSMUSG00000021371	13	43538392	43560191	Mcur1	-	27.7887	26.9911	32.9319	34.985	43.4239	39.3189	34.8408	35.1044
ENSMUSG00000021373	13	46501847	46650281	Cap2	+	2.585	1.68695	2.90576	4.37313	2.83199	1.26835	0	1.30016
ENSMUSG00000021374	13	46679904	46727940	Nup153	-	38.1287	23.0549	41.6492	42.2736	62.3039	38.0506	32.5931	32.5041
ENSMUSG00000021375	13	46749086	46929867	Kif13a	-	55.5774	53.9823	30.9948	32.0696	28.3199	22.8304	31.4692	32.5041
ENSMUSG00000021376	13	47022481	47044737	Tpmt	-	20.68	12.3709	8.71728	4.37313	14.16	11.4152	20.2302	18.2023
ENSMUSG00000021377	13	47084774	47106201	Dek	-	7.75499	20.8057	17.4346	18.9502	16.992	13.9519	12.3629	5.20065
ENSMUSG00000021379	13	48261227	48266026	Id4	+	1.2925	6.74778	1.93717	0	1.888	2.53671	1.1239	6.50081
ENSMUSG00000021384	13	49230689	49248706	Susd3	-	5.16999	3.93621	55.2094	42.2736	22.6559	22.8304	6.74339	6.50081
ENSMUSG00000021385	13	49421248	49464573	Ippk	+	52.9924	51.1707	27.1204	26.2388	21.7119	20.2936	34.8408	32.5041
ENSMUSG00000021388	13	49544442	49567565	Aspn	+	5.81624	6.74778	8.71728	16.0348	18.88	11.4152	19.1063	24.7031
ENSMUSG00000021390	13	49608045	49624501	Ogn	+	3.8775	8.99704	4.84293	5.83084	13.216	11.4152	13.4868	22.1028
ENSMUSG00000021391	13	49464022	49652785	Cenpp	-	14.2175	19.1187	15.4974	17.4925	25.4879	25.3671	17.9824	16.9021
ENSMUSG00000021392	13	49653077	49679016	Nol8	+	23.265	27.5534	28.089	18.9502	47.1999	52.0025	30.3453	27.3034
ENSMUSG00000021395	13	51100879	51152546	Spin1	+	7.75499	4.49852	5.81152	5.83084	8.49598	11.4152	4.49559	7.80097
ENSMUSG00000021396	13	51171021	51175188	Nxnl2	+	1.93875	2.24926	0	0	1.888	2.53671	2.2478	0
ENSMUSG00000021400	13	32802037	32822609	Wrnip1	+	21.3262	20.8057	12.5916	16.0348	8.49598	7.61012	15.7346	20.8026
ENSMUSG00000021403	13	33027415	33041884	Serpinb9b	+	2.585	1.12463	1.93717	11.6617	7.55198	2.53671	2.2478	16.9021
ENSMUSG00000021404	13	33149274	33159742	Serpinb9c	-	1.2925	0	0.968587	8.74625	0	1.26835	1.1239	0
ENSMUSG00000021408	13	34002362	34037147	Ripk1	+	71.0874	65.2286	53.2723	52.4775	44.3679	45.6607	46.0798	46.8058
ENSMUSG00000021411	13	34627833	34653486	Pxdc1	-	80.1349	80.9734	11.623	8.74625	37.7599	34.2455	70.8056	52.0065
ENSMUSG00000021413	13	34875301	34906064	Prpf4b	+	29.0812	27.5534	22.2775	34.985	31.1519	38.0506	29.2214	26.0032
ENSMUSG00000021414	13	34909959	34924310	Fam217a	-	2.585	1.68695	0.968587	1.45771	0	3.80506	1.1239	1.30016
ENSMUSG00000021416	13	34946613	34963810	Eci3	-	1.93875	1.68695	1.93717	4.37313	1.888	5.07341	4.49559	1.30016
ENSMUSG00000021417	13	34977747	35027096	Eci2	-	67.2099	69.1648	32.9319	30.6119	40.5919	39.3189	52.8232	54.6068
ENSMUSG00000021418	13	35893471	35906359	Rpp40	-	6.46249	10.684	19.3717	8.74625	8.49598	17.7569	19.1063	26.0032
ENSMUSG00000021420	13	36117411	36726280	Fars2	+	23.9112	30.9273	73.6126	71.4277	37.7599	46.9291	31.4692	44.2055
ENSMUSG00000021423	13	37345207	37419036	Ly86	+	4.52375	3.37389	26.1518	29.1542	48.1439	31.7088	12.3629	9.10114
ENSMUSG00000021427	13	37966604	37994217	Ssr1	-	18.095	16.3071	18.4031	17.4925	26.4319	20.2936	24.7258	23.4029
ENSMUSG00000021428	13	38036994	38061433	Riok1	+	34.2512	33.1766	44.555	52.4775	52.8639	41.8557	40.4603	31.2039
ENSMUSG00000021431	13	38204937	38227665	Snrnp48	+	9.04749	7.87241	10.6545	20.4079	14.16	12.6835	11.239	11.7015
ENSMUSG00000021432	13	38932135	38960875	Slc35b3	-	28.435	23.0549	13.5602	20.4079	22.6559	29.1721	23.6019	27.3034
ENSMUSG00000021439	13	61035023	61040631	Ctsq	-	0.646249	0.562315	0.968587	0	0	0	0	0
ENSMUSG00000021441	13	61195131	61203410	Cts6	-	0	0	0	0	0	2.53671	0	1.30016
ENSMUSG00000021448	13	51431040	51569487	Shc3	-	8.40124	6.74778	6.78011	5.83084	0	0	5.61949	1.30016
ENSMUSG00000021451	13	51685528	51793747	Sema4d	-	18.095	19.681	141.414	144.313	94.3998	78.6379	30.3453	31.2039
ENSMUSG00000021453	13	51846677	51848468	Gadd45g	+	19.3875	13.4956	30.0262	14.5771	22.6559	11.4152	12.3629	6.50081
ENSMUSG00000021456	13	62836876	62858422	Fbp2	-	12.2787	10.684	6.78011	1.45771	5.66399	6.34177	8.99119	14.3018
ENSMUSG00000021457	13	52583172	52648792	Syk	+	7.10874	10.1217	93.9529	90.378	70.7998	43.124	26.9736	23.4029
ENSMUSG00000021458	13	62964892	63326096	Aopep	+	268.193	277.221	177.251	189.502	231.279	214.352	261.868	278.235
ENSMUSG00000021460	13	52835118	52929681	Auh	-	16.1562	15.7448	28.089	18.9502	17.936	19.0253	15.7346	20.8026
ENSMUSG00000021461	13	63285042	63497278	Fancc	-	83.3662	87.7212	75.5498	81.6317	90.6238	67.2227	111.266	132.617
ENSMUSG00000021464	13	53109311	53286124	Ror2	-	5.81624	4.49852	8.71728	7.28854	15.104	7.61012	14.6107	19.5024
ENSMUSG00000021466	13	63508327	63573598	Ptch1	-	111.155	104.591	39.712	42.2736	42.4799	36.7822	44.9559	57.2071
ENSMUSG00000021468	13	53332747	53377397	Sptlc1	-	15.51	14.0579	5.81152	24.7811	15.104	10.1468	15.7346	19.5024
ENSMUSG00000021469	13	53466883	53473074	Msx2	-	0	1.12463	0.968587	0	0	0	0	0
ENSMUSG00000021470	13	63815239	63900302	Ercc6l2	+	30.3737	40.4867	29.0576	34.985	38.7039	38.0506	42.7081	36.4045
ENSMUSG00000021474	13	54071868	54108342	Sfxn1	+	7.10874	8.99704	9.68587	16.0348	9.43998	8.87847	7.86729	9.10114
ENSMUSG00000021476	13	64161823	64186537	Habp4	+	16.1562	10.684	11.623	7.28854	12.272	17.7569	25.8497	16.9021
ENSMUSG00000021477	13	64359336	64370890	Ctsl	-	39.4212	37.1128	40.6806	59.7661	67.0238	53.2708	42.7081	50.7063
ENSMUSG00000021478	13	54051182	54055705	Drd1	-	3.23125	5.06084	3.87435	1.45771	0	2.53671	0	1.30016
ENSMUSG00000021481	13	55105310	55134825	Zfp346	+	14.8637	15.7448	23.2461	20.4079	25.4879	20.2936	23.6019	26.0032
ENSMUSG00000021482	13	64275279	64312710	Prxl2c	-	29.7275	26.4288	11.623	11.6617	15.104	17.7569	15.7346	27.3034
ENSMUSG00000021483	13	64432313	64441773	Cdk20	+	38.775	37.6751	47.4607	46.6467	33.0399	52.0025	51.6993	44.2055
ENSMUSG00000021484	13	55343832	55362783	Lman2	-	39.4212	40.4867	55.2094	43.7313	33.0399	40.5873	40.4603	37.7047
ENSMUSG00000021485	13	55325167	55329823	Mxd3	-	3.8775	5.06084	9.68587	4.37313	6.60798	6.34177	2.2478	2.60032
ENSMUSG00000021486	13	55320499	55325272	Prelid1	+	21.3262	35.4259	35.8377	30.6119	31.1519	36.7822	43.832	41.6052
ENSMUSG00000021488	13	55209781	55318325	Nsd1	+	74.9649	61.8547	50.3665	27.6965	38.7039	34.2455	38.2125	29.9037
ENSMUSG00000021490	13	55398186	55415592	Slc34a1	+	3.23125	6.74778	4.84293	11.6617	2.83199	5.07341	4.49559	2.60032
ENSMUSG00000021492	13	55417957	55426793	F12	-	1.2925	1.12463	6.78011	0	1.888	0	0	0
ENSMUSG00000021493	13	55495794	55513676	Pdlim7	-	44.5912	45.5475	44.555	33.5273	27.3759	35.5139	38.2125	28.6036
ENSMUSG00000021494	13	55530409	55536658	Ddx41	-	14.8637	16.3071	16.466	16.0348	11.328	13.9519	14.6107	31.2039
ENSMUSG00000021495	13	55539315	55571120	Fam193b	-	29.7275	24.7419	18.4031	18.9502	24.5439	26.6354	24.7258	26.0032
ENSMUSG00000021496	13	55727367	55776830	Pcbd2	+	25.85	24.1796	13.5602	18.9502	20.768	20.2936	16.8585	20.8026
ENSMUSG00000021497	13	55714649	55726227	Txndc15	+	25.85	23.0549	16.466	21.8656	19.824	27.9038	21.3541	14.3018
ENSMUSG00000021499	13	55784567	55808998	Catsper3	+	0	0	0	1.45771	0	2.53671	1.1239	0
ENSMUSG00000021500	13	55635026	55681256	Ddx46	+	13.5712	12.9332	10.6545	8.74625	13.216	10.1468	6.74339	13.0016
ENSMUSG00000021501	13	55623004	55632411	Caml	+	47.1762	51.733	36.8063	39.3581	49.0879	45.6607	57.3188	50.7063
ENSMUSG00000021504	13	55599895	55610443	B4galt7	+	12.925	16.8695	25.1833	30.6119	22.6559	31.7088	30.3453	32.5041
ENSMUSG00000021508	13	56288642	56296551	Cxcl14	-	1.93875	1.68695	0	5.83084	0.943998	0	2.2478	2.60032
ENSMUSG00000021509	13	56438354	56474239	Slc25a48	+	0	0.562315	0	0	0.943998	1.26835	0	0
ENSMUSG00000021510	13	67612762	67637791	Zfp729a	-	45.8837	53.4199	52.3037	45.189	35.8719	49.4658	58.4427	44.2055
ENSMUSG00000021514	13	65278813	65304221	Zfp369	+	62.6862	53.9823	54.2408	48.1044	51.9199	79.9062	56.1949	76.7096
ENSMUSG00000021518	13	66932829	66998401	Ptdss1	+	67.8562	66.9155	83.2984	59.7661	50.0319	71.0278	58.4427	45.5057
ENSMUSG00000021519	13	66906967	66933088	Mterf3	-	62.0399	61.2923	63.9267	56.8506	49.0879	59.6126	56.1949	42.9054
ENSMUSG00000021520	13	66900616	66905378	Uqcrb	-	47.1762	50.046	46.4922	53.9352	47.1999	59.6126	47.2037	32.5041
ENSMUSG00000021532	13	68582233	68592338	Fastkd3	+	18.095	19.1187	24.2147	30.6119	27.3759	24.0987	17.9824	19.5024
ENSMUSG00000021534	13	68597420	68614231	1700001L19Rik	+	0.646249	1.12463	0.968587	0	0	1.26835	0	0
ENSMUSG00000021537	13	81783076	81797155	Cetn3	+	45.8837	42.1736	47.4607	46.6467	51.9199	62.1493	48.3276	44.2055
ENSMUSG00000021538	13	56479276	56482246	Il9	-	0	0	0	2.91542	0.943998	0	0	0
ENSMUSG00000021539	13	56542463	56548502	Lect2	-	0	1.68695	0.968587	2.91542	0.943998	0	1.1239	1.30016
ENSMUSG00000021540	13	56703009	56742377	Smad5	+	48.4687	50.046	27.1204	30.6119	22.6559	25.3671	56.1949	42.9054
ENSMUSG00000021545	17	48089318	48090918	1700067P10Rik	+	0	0.562315	0.968587	0	1.888	0	0	0
ENSMUSG00000021546	13	58391141	58403343	Hnrnpk	-	62.0399	61.2923	56.178	49.5621	67.9678	65.9544	41.5842	50.7063
ENSMUSG00000021548	13	85189407	85223469	Ccnh	+	22.6187	23.6172	27.1204	29.1542	23.5999	25.3671	22.478	20.8026
ENSMUSG00000021549	13	85214779	85289130	Rasa1	-	33.605	27.5534	22.2775	21.8656	32.0959	36.7822	21.3541	23.4029
ENSMUSG00000021550	13	58379816	58385225	2210016F16Rik	-	7.75499	5.06084	7.74869	2.91542	8.49598	5.07341	4.49559	7.80097
ENSMUSG00000021552	13	58233345	58275699	Gkap1	-	6.46249	11.2463	4.84293	4.37313	7.55198	11.4152	6.74339	14.3018
ENSMUSG00000021553	13	58545398	58610877	Slc28a3	-	0	2.24926	0.968587	0	0	0	2.2478	0
ENSMUSG00000021555	13	59585258	59635922	Naa35	+	20.0337	16.8695	26.1518	30.6119	33.9839	36.7822	25.8497	36.4045
ENSMUSG00000021556	13	59634625	59675811	Golm1	-	5.81624	5.06084	6.78011	8.74625	5.66399	10.1468	3.3717	1.30016
ENSMUSG00000021557	13	59445741	59585227	Agtpbp1	-	35.5437	32.052	58.1152	64.1392	49.0879	53.2708	38.2125	40.305
ENSMUSG00000021559	13	60601946	60763191	Dapk1	+	5.16999	5.06084	9.68587	16.0348	7.55198	20.2936	14.6107	10.4013
ENSMUSG00000021565	13	73679744	73704865	Slc6a19	-	2.585	1.68695	5.81152	8.74625	2.83199	10.1468	5.61949	3.90049
ENSMUSG00000021567	13	73818533	73847631	Nkd2	-	0.646249	0.562315	0.968587	0	1.888	1.26835	8.99119	5.20065
ENSMUSG00000021569	13	73911346	73937784	Trip13	-	12.2787	8.43473	31.9634	29.1542	20.768	21.562	7.86729	10.4013
ENSMUSG00000021572	13	74036499	74062299	Cep72	-	8.40124	11.2463	11.623	16.0348	5.66399	15.2202	5.61949	2.60032
ENSMUSG00000021573	13	74009406	74035753	Tppp	+	14.8637	15.1825	0	1.45771	2.83199	2.53671	8.99119	3.90049
ENSMUSG00000021575	13	74211117	74292331	Ahrr	-	15.51	11.2463	44.555	49.5621	31.1519	39.3189	14.6107	13.0016
ENSMUSG00000021576	13	74303508	74317580	Pdcd6	-	48.4687	65.2286	41.6492	34.985	52.8639	49.4658	50.5754	54.6068
ENSMUSG00000021577	13	74322253	74350280	Sdha	-	30.3737	34.3012	40.6806	33.5273	39.6479	50.7341	40.4603	27.3034
ENSMUSG00000021578	13	74350308	74365783	Ccdc127	+	27.7887	29.8027	34.8691	24.7811	25.4879	34.2455	33.717	23.4029
ENSMUSG00000021579	13	74359577	74364005	Lrrc14b	-	3.23125	3.93621	6.78011	2.91542	6.60798	7.61012	8.99119	6.50081
ENSMUSG00000021583	13	74639567	74693201	Erap1	+	41.36	39.3621	37.7749	23.3233	36.8159	22.8304	20.2302	28.6036
ENSMUSG00000021585	13	74692367	74808810	Cast	-	104.692	101.779	136.571	161.806	132.16	136.982	158.47	146.918
ENSMUSG00000021587	13	75089825	75134861	Pcsk1	+	1.2925	2.24926	1.93717	1.45771	0	0	1.1239	1.30016
ENSMUSG00000021589	13	75869536	75943925	Rhobtb3	-	4.52375	4.49852	9.68587	8.74625	4.71999	10.1468	10.1151	3.90049
ENSMUSG00000021591	13	75839867	75850154	Glrx	+	36.19	26.9911	32.9319	49.5621	45.3119	46.9291	41.5842	39.0049
ENSMUSG00000021592	13	76060421	76098660	Arsk	-	39.4212	42.1736	37.7749	56.8506	48.1439	41.8557	38.2125	40.305
ENSMUSG00000021594	13	69573448	69611442	Srd5a1	-	36.19	25.3042	76.5183	90.378	48.1439	54.5392	33.717	28.6036
ENSMUSG00000021595	13	69533745	69635780	Nsun2	+	38.1287	30.365	93.9529	118.074	60.4159	68.4911	46.0798	39.0049
ENSMUSG00000021596	13	76384534	77031810	Mctp1	+	3.23125	10.684	21.3089	48.1044	25.4879	26.6354	8.99119	10.4013
ENSMUSG00000021597	13	77043087	77135473	Slf1	-	34.2512	21.9303	18.4031	23.3233	35.8719	34.2455	22.478	19.5024
ENSMUSG00000021598	13	69802394	69816104	Med10	+	40.7137	38.2374	21.3089	23.3233	16.048	27.9038	19.1063	23.4029
ENSMUSG00000021606	13	73319837	73328542	Ndufs6	-	16.1562	15.7448	27.1204	16.0348	22.6559	15.2202	20.2302	16.9021
ENSMUSG00000021607	13	73328512	73332178	Mrpl36	+	31.02	30.9273	44.555	36.4427	43.4239	27.9038	32.5931	28.6036
ENSMUSG00000021608	13	73467196	73516422	Lpcat1	+	29.7275	25.8665	32.9319	23.3233	15.104	26.6354	28.0975	26.0032
ENSMUSG00000021609	13	73536746	73578672	Slc6a3	+	0.646249	0	0.968587	0	0.943998	1.26835	0	0
ENSMUSG00000021610	13	73604005	73620605	Clptm1l	+	25.85	26.9911	25.1833	27.6965	25.4879	45.6607	35.9647	26.0032
ENSMUSG00000021611	13	73626910	73649843	Tert	+	3.23125	0.562315	3.87435	2.91542	3.77599	5.07341	2.2478	5.20065
ENSMUSG00000021612	13	73661751	73678023	Slc6a18	-	0	0.562315	0.968587	2.91542	0	0	1.1239	0
ENSMUSG00000021613	13	89539795	89611652	Hapln1	+	0.646249	3.37389	0.968587	0	1.888	1.26835	1.1239	1.30016
ENSMUSG00000021614	13	89655311	89742509	Vcan	-	18.7412	14.6202	37.7749	20.4079	33.0399	34.2455	40.4603	52.0065
ENSMUSG00000021615	13	89774026	90089608	Xrcc4	-	41.36	29.2404	49.3979	48.1044	47.1999	45.6607	34.8408	26.0032
ENSMUSG00000021619	13	90935355	91223968	Atg10	-	30.3737	25.8665	23.2461	11.6617	23.5999	32.9772	22.478	23.4029
ENSMUSG00000021620	13	91741511	91786148	Acot12	+	3.23125	5.06084	5.81152	2.91542	3.77599	2.53671	6.74339	6.50081
ENSMUSG00000021621	13	91796532	91807705	Zcchc9	-	36.8362	43.2983	52.3037	39.3581	44.3679	43.124	40.4603	40.305
ENSMUSG00000021622	13	91853386	91876885	Ckmt2	-	1.2925	0.562315	1.93717	2.91542	0	0	0	1.30016
ENSMUSG00000021624	13	102693557	102739629	Cd180	+	8.40124	7.87241	62.9581	99.1242	66.0798	69.7594	29.2214	44.2055
ENSMUSG00000021629	13	100802647	100833427	Slc30a5	-	25.2037	22.4926	24.2147	16.0348	27.3759	26.6354	15.7346	19.5024
ENSMUSG00000021635	13	100617163	100651051	Rad17	-	47.1762	44.9852	32.9319	36.4427	43.4239	34.2455	31.4692	24.7031
ENSMUSG00000021636	13	100595956	100616971	Marveld2	-	0.646249	0	0	0	0.943998	2.53671	0	2.60032
ENSMUSG00000021638	13	100496506	100552718	Ocln	-	3.8775	3.37389	1.93717	0	0.943998	0	2.2478	1.30016
ENSMUSG00000021639	13	100460217	100492579	Gtf2h2	-	7.75499	3.93621	16.466	17.4925	22.6559	22.8304	6.74339	7.80097
ENSMUSG00000021640	13	100407763	100452869	Naip1	-	0	0.562315	7.74869	20.4079	9.43998	6.34177	0	1.30016
ENSMUSG00000021643	13	100108011	100114571	Serf1	+	0	0.562315	1.93717	0	3.77599	5.07341	13.4868	3.90049
ENSMUSG00000021645	13	100124851	100137690	Smn1	+	11.6325	13.4956	27.1204	39.3581	33.9839	30.4405	14.6107	20.8026
ENSMUSG00000021646	13	99948529	100015639	Mccc2	-	13.5712	11.2463	14.5288	14.5771	17.936	16.4886	16.8585	16.9021
ENSMUSG00000021650	13	99319646	99344705	Ptcd2	-	16.1562	14.0579	19.3717	21.8656	17.936	21.562	13.4868	13.0016
ENSMUSG00000021660	13	98309895	98317006	Btf3	-	23.265	25.3042	26.1518	24.7811	24.5439	34.2455	23.6019	27.3034
ENSMUSG00000021661	13	98263073	98274754	Ankra2	+	37.4825	49.4837	47.4607	53.9352	46.2559	57.0759	37.0886	42.9054
ENSMUSG00000021662	13	97899468	98206439	Arhgef28	-	34.8975	42.7359	18.4031	16.0348	22.6559	20.2936	26.9736	35.1044
ENSMUSG00000021665	13	97176330	97198357	Hexb	-	13.5712	19.1187	16.466	14.5771	28.3199	15.2202	11.239	14.3018
ENSMUSG00000021666	13	97137936	97181195	Gfm2	+	59.4549	67.4778	54.2408	53.9352	56.6399	76.1012	47.2037	41.6052
ENSMUSG00000021668	13	96480689	96542579	Polk	-	21.9725	20.2433	15.4974	17.4925	25.4879	25.3671	23.6019	11.7015
ENSMUSG00000021669	13	96542617	96640167	Col4a3bp	+	21.3262	21.368	20.3403	13.1194	27.3759	24.0987	21.3541	14.3018
ENSMUSG00000021670	13	96648966	96670936	Hmgcr	-	20.68	20.2433	61.021	72.8854	62.3039	36.7822	26.9736	40.305
ENSMUSG00000021671	13	96388293	96417737	Poc5	+	11.6325	21.9303	23.2461	18.9502	23.5999	21.562	19.1063	23.4029
ENSMUSG00000021675	13	95696852	95702739	F2rl2	+	0	1.68695	2.90576	1.45771	1.888	2.53671	1.1239	5.20065
ENSMUSG00000021676	13	95627173	95892483	Iqgap2	-	7.75499	8.99704	17.4346	8.74625	17.936	17.7569	5.61949	18.2023
ENSMUSG00000021678	13	95511731	95525227	F2rl1	-	5.16999	4.49852	1.93717	5.83084	4.71999	3.80506	10.1151	6.50081
ENSMUSG00000021680	13	95431370	95444924	Crhbp	-	0.646249	0	0.968587	1.45771	1.888	0	1.1239	0
ENSMUSG00000021681	13	95350682	95375352	Aggf1	-	27.1425	32.6143	13.5602	21.8656	27.3759	19.0253	7.86729	29.9037
ENSMUSG00000021684	13	95024453	95250336	Pde8b	-	3.8775	5.62315	19.3717	8.74625	11.328	8.87847	3.3717	2.60032
ENSMUSG00000021685	13	94875601	94885130	Otp	+	0	0	0	0	0	1.26835	2.2478	0
ENSMUSG00000021686	13	94358959	94566317	Ap3b1	+	47.8225	29.2404	27.1204	24.7811	42.4799	26.6354	19.1063	16.9021
ENSMUSG00000021687	13	94201309	94285857	Scamp1	-	8.40124	12.9332	8.71728	16.0348	15.104	5.07341	6.74339	3.90049
ENSMUSG00000021690	13	93430100	93499808	Jmy	-	15.51	14.0579	11.623	7.28854	14.16	10.1468	6.74339	19.5024
ENSMUSG00000021692	13	106947126	106960224	Dimt1	+	19.3875	20.8057	6.78011	11.6617	17.936	12.6835	17.9824	28.6036
ENSMUSG00000021693	13	106958995	107022126	Kif2a	-	27.1425	24.7419	24.2147	34.985	33.9839	22.8304	29.2214	18.2023
ENSMUSG00000021694	13	108158730	108195364	Ercc8	+	21.9725	21.9303	21.3089	20.4079	18.88	24.0987	26.9736	14.3018
ENSMUSG00000021696	13	108214403	108285683	Elovl7	+	0.646249	1.12463	0	0	0	0	1.1239	0
ENSMUSG00000021697	13	108316331	108407782	Depdc1b	+	12.2787	10.1217	10.6545	7.28854	4.71999	16.4886	5.61949	15.6019
ENSMUSG00000021699	13	108449947	109953461	Pde4d	+	23.9112	26.4288	57.1466	52.4775	51.9199	84.9797	73.0534	59.8075
ENSMUSG00000021700	13	110054186	110280996	Rab3c	-	0	1.68695	0.968587	1.45771	0	0	2.2478	1.30016
ENSMUSG00000021701	13	110395045	110400844	Plk2	+	68.5024	61.2923	53.2723	40.8158	56.6399	58.3442	61.8144	52.0065
ENSMUSG00000021702	13	92751589	92794818	Thbs4	-	0	0	1.93717	1.45771	0.943998	0	3.3717	1.30016
ENSMUSG00000021703	13	92611090	92711947	Serinc5	+	56.8699	59.6054	27.1204	26.2388	22.6559	20.2936	23.6019	26.0032
ENSMUSG00000021704	13	92844759	92858230	Mtx3	+	2.585	2.81158	9.68587	5.83084	5.66399	3.80506	5.61949	2.60032
ENSMUSG00000021706	13	92487107	92530868	Zfyve16	-	36.19	28.1158	28.089	23.3233	29.2639	35.5139	28.0975	19.5024
ENSMUSG00000021707	13	92354725	92389053	Dhfr	+	21.3262	23.6172	36.8063	42.2736	23.5999	22.8304	25.8497	41.6052
ENSMUSG00000021708	13	91880399	92131656	Rasgrf2	-	49.7612	44.4229	8.71728	13.1194	10.384	10.1468	14.6107	11.7015
ENSMUSG00000021709	13	103818786	103920514	Erbin	-	52.9924	44.4229	39.712	40.8158	45.3119	41.8557	30.3453	33.8042
ENSMUSG00000021710	13	104023056	104109614	Nln	-	29.0812	29.8027	43.5864	36.4427	43.4239	41.8557	32.5931	35.1044
ENSMUSG00000021711	13	104142148	104178469	Trappc13	-	45.8837	56.2315	45.5236	45.189	52.8639	54.5392	55.071	55.907
ENSMUSG00000021712	13	104178796	104203372	Trim23	+	51.6999	59.6054	50.3665	48.1044	55.6959	62.1493	70.8056	61.1076
ENSMUSG00000021713	13	104205123	104228843	Ppwd1	-	9.04749	16.8695	21.3089	18.9502	24.5439	27.9038	12.3629	14.3018
ENSMUSG00000021714	13	104228610	104252392	Cenpk	+	10.34	17.9941	28.089	21.8656	33.9839	35.5139	17.9824	18.2023
ENSMUSG00000021715	13	104631139	104817142	Cwc27	-	67.2099	63.5416	104.607	107.87	88.7358	90.0531	69.6817	70.2088
ENSMUSG00000021716	13	104792483	104839274	Srek1ip1	+	67.2099	61.8547	99.7644	106.413	89.6798	91.3214	69.6817	65.0081
ENSMUSG00000021719	13	104945903	105054930	Rgs7bp	-	9.04749	8.99704	1.93717	0	2.83199	6.34177	1.1239	2.60032
ENSMUSG00000021720	13	105130000	105294815	Rnf180	-	4.52375	3.93621	19.3717	10.204	35.8719	32.9772	13.4868	15.6019
ENSMUSG00000021725	13	116854819	117025537	Parp8	-	10.9862	14.0579	8.71728	11.6617	10.384	13.9519	17.9824	9.10114
ENSMUSG00000021728	13	117208535	117274415	Emb	+	1.2925	0.562315	6.78011	10.204	5.66399	0	1.1239	0
ENSMUSG00000021731	13	118378380	118387252	Mrps30	-	16.8025	9.55936	9.68587	4.37313	16.992	16.4886	13.4868	13.0016
ENSMUSG00000021732	13	118669790	118792115	Fgf10	+	1.93875	1.12463	0.968587	0	0	0	0	0
ENSMUSG00000021733	14	14702278	14799940	Slc4a7	+	20.0337	20.8057	20.3403	17.4925	24.5439	31.7088	17.9824	14.3018
ENSMUSG00000021737	14	14112173	14120984	Psmd6	-	19.3875	21.9303	32.9319	27.6965	49.0879	48.1974	26.9736	24.7031
ENSMUSG00000021738	14	13961439	14107302	Atxn7	+	35.5437	38.2374	43.5864	43.7313	56.6399	40.5873	52.8232	28.6036
ENSMUSG00000021745	14	11553531	12242041	Ptprg	+	43.945	44.4229	9.68587	11.6617	17.936	10.1468	22.478	16.9021
ENSMUSG00000021747	14	8431191	8666240	4930452B06Rik	-	0.646249	1.12463	0.968587	0	0.943998	2.53671	1.1239	0
ENSMUSG00000021748	14	8165995	8173025	Pdhb	-	30.3737	31.4896	35.8377	36.4427	35.8719	34.2455	35.9647	37.7047
ENSMUSG00000021749	14	8348936	8378754	Oit1	-	0	0	0.968587	0	0	2.53671	1.1239	1.30016
ENSMUSG00000021750	14	8296273	8318023	Fam107a	-	54.2849	60.73	12.5916	8.74625	10.384	11.4152	17.9824	15.6019
ENSMUSG00000021751	14	8225510	8259353	Acox2	-	1.2925	3.37389	1.93717	1.45771	6.60798	5.07341	3.3717	7.80097
ENSMUSG00000021752	14	8214139	8223563	Kctd6	+	13.5712	12.9332	7.74869	4.37313	12.272	13.9519	15.7346	9.10114
ENSMUSG00000021754	13	111746427	111808993	Map3k1	-	19.3875	29.8027	12.5916	13.1194	20.768	24.0987	10.1151	7.80097
ENSMUSG00000021756	13	112464069	112510086	Il6st	+	107.277	92.782	72.644	71.4277	86.8478	69.7594	109.018	109.214
ENSMUSG00000021758	13	112598332	112652475	Ddx4	-	0	1.12463	0	0	0.943998	0	0	0
ENSMUSG00000021759	13	112800791	112867894	Plpp1	+	27.7887	23.0549	5.81152	5.83084	10.384	10.1468	21.3541	6.50081
ENSMUSG00000021760	13	113042752	113046410	Gpx8	-	9.69374	5.62315	11.623	13.1194	19.824	15.2202	11.239	32.5041
ENSMUSG00000021763	13	113293158	113379711	BC067074	+	6.46249	5.06084	6.78011	4.37313	14.16	11.4152	15.7346	26.0032
ENSMUSG00000021764	13	114287794	114388258	Ndufs4	-	15.51	13.4956	19.3717	11.6617	12.272	17.7569	8.99119	2.60032
ENSMUSG00000021765	13	114452289	114458951	Fst	-	3.8775	2.24926	6.78011	4.37313	6.60798	6.34177	12.3629	14.3018
ENSMUSG00000021767	14	21481433	21672478	Kat6b	+	34.2512	28.1158	24.2147	13.1194	24.5439	17.7569	30.3453	19.5024
ENSMUSG00000021768	14	21733393	21751181	Dusp13	-	38.1287	42.7359	58.1152	56.8506	60.4159	71.0278	39.3364	48.106
ENSMUSG00000021770	14	21750530	21798726	Samd8	+	32.3125	41.6113	40.6806	46.6467	53.8079	53.2708	42.7081	50.7063
ENSMUSG00000021771	14	21825237	21845879	Vdac2	+	150.576	133.269	157.88	142.855	145.376	134.445	121.381	122.215
ENSMUSG00000021772	14	18271135	18284003	Nkiras1	+	29.7275	26.9911	29.0576	32.0696	22.6559	25.3671	28.0975	19.5024
ENSMUSG00000021773	14	21845854	21848977	Comtd1	-	19.3875	13.4956	31.9634	27.6965	29.2639	29.1721	16.8585	15.6019
ENSMUSG00000021774	14	18282721	18331859	Ube2e1	-	9.04749	13.4956	3.87435	7.28854	7.55198	7.61012	10.1151	15.6019
ENSMUSG00000021775	14	18204053	18239127	Nr1d2	-	31.6662	33.7389	20.3403	8.74625	16.992	25.3671	25.8497	20.8026
ENSMUSG00000021779	14	17660260	18038090	Thrb	+	7.75499	3.37389	3.87435	1.45771	7.55198	13.9519	17.9824	24.7031
ENSMUSG00000021782	14	24133952	24245920	Dlg5	-	27.1425	31.4896	19.3717	29.1542	27.3759	26.6354	38.2125	32.5041
ENSMUSG00000021785	14	16249279	16311926	Ngly1	+	46.53	46.1098	35.8377	30.6119	38.7039	48.1974	43.832	32.5041
ENSMUSG00000021786	14	16238651	16249808	Oxsm	-	90.4749	99.5298	96.8587	77.2586	82.1278	100.2	80.9207	93.6117
ENSMUSG00000021790	14	41072910	41092197	Dydc1	+	0	0.562315	0	0	0	1.26835	1.1239	0
ENSMUSG00000021792	14	40993739	41013788	Prxl2a	-	8.40124	7.3101	8.71728	10.204	20.768	22.8304	28.0975	23.4029
ENSMUSG00000021794	14	34310726	34345265	Glud1	+	27.7887	30.9273	36.8063	27.6965	38.7039	44.3924	31.4692	20.8026
ENSMUSG00000021795	14	41172213	41185149	Sftpd	-	1.93875	2.24926	0.968587	2.91542	1.888	1.26835	0	1.30016
ENSMUSG00000021796	14	34410733	34503341	Bmpr1a	-	6.46249	7.87241	7.74869	5.83084	15.104	8.87847	17.9824	15.6019
ENSMUSG00000021798	14	34526602	34588682	Ldb3	-	7.10874	6.74778	6.78011	8.74625	0.943998	1.26835	5.61949	3.90049
ENSMUSG00000021799	14	34590617	34600142	Opn4	-	0.646249	0.562315	2.90576	1.45771	0	2.53671	0	0
ENSMUSG00000021803	14	37077856	37098347	Cdhr1	-	1.2925	0	0	0	0.943998	1.26835	0	0
ENSMUSG00000021804	14	37034908	37048964	Rgr	-	0	1.12463	0.968587	1.45771	0.943998	1.26835	0	1.30016
ENSMUSG00000021806	14	19751264	19811787	Nid2	+	49.115	54.5446	20.3403	11.6617	25.4879	19.0253	31.4692	15.6019
ENSMUSG00000021807	14	19811350	19823824	Rtraf	-	17.4487	19.1187	15.4974	23.3233	14.16	16.4886	15.7346	20.8026
ENSMUSG00000021809	14	20294696	20317578	Nudt13	+	11.6325	10.684	35.8377	30.6119	41.5359	20.2936	23.6019	28.6036
ENSMUSG00000021810	14	20319851	20348121	Ecd	-	38.1287	41.049	52.3037	43.7313	44.3679	54.5392	41.5842	49.4062
ENSMUSG00000021811	14	20384637	20388910	Dnajc9	-	12.2787	24.7419	26.1518	21.8656	16.992	25.3671	25.8497	23.4029
ENSMUSG00000021814	14	20455259	20480133	Anxa7	-	39.4212	34.8635	40.6806	52.4775	50.9759	62.1493	20.2302	42.9054
ENSMUSG00000021815	14	20482866	20496901	Mss51	-	0.646249	1.68695	3.87435	10.204	2.83199	6.34177	2.2478	3.90049
ENSMUSG00000021816	14	20499363	20546573	Ppp3cb	-	26.4962	34.3012	33.9005	29.1542	46.2559	27.9038	28.0975	33.8042
ENSMUSG00000021819	14	20707551	20723619	Zswim8	+	45.2375	44.9852	73.6126	59.7661	77.4078	79.9062	61.8144	71.5089
ENSMUSG00000021820	14	20734874	20794088	Camk2g	-	163.501	181.065	93.9529	81.6317	75.5198	54.5392	113.514	107.913
ENSMUSG00000021822	14	20836659	20843385	Plau	+	6.46249	8.99704	41.6492	34.985	37.7599	26.6354	19.1063	10.4013
ENSMUSG00000021823	14	20929397	21033676	Vcl	+	37.4825	25.8665	20.3403	30.6119	28.3199	17.7569	24.7258	19.5024
ENSMUSG00000021824	14	21031441	21052508	Ap3m1	-	25.2037	30.9273	48.4293	53.9352	34.9279	29.1721	20.2302	18.2023
ENSMUSG00000021830	14	45133464	45220328	Txndc16	-	11.6325	19.1187	19.3717	10.204	16.048	15.2202	8.99119	7.80097
ENSMUSG00000021831	14	45283086	45318771	Ero1l	-	24.5575	28.6781	42.6178	51.0198	33.9839	36.7822	23.6019	29.9037
ENSMUSG00000021832	14	45329787	45349705	Psmc6	+	34.2512	46.6722	59.0838	52.4775	54.7519	46.9291	37.0886	53.3067
ENSMUSG00000021835	14	46383519	46390669	Bmp4	-	21.3262	25.8665	13.5602	10.204	20.768	11.4152	31.4692	20.8026
ENSMUSG00000021838	14	46882853	47105815	Samd4	+	53.6387	43.2983	34.8691	21.8656	35.8719	41.8557	59.5666	46.8058
ENSMUSG00000021840	14	47298265	47323204	Mapk1ip1l	+	33.605	42.1736	50.3665	67.0546	61.3599	64.686	51.6993	71.5089
ENSMUSG00000021843	14	47648447	47739894	Ktn1	+	29.0812	31.4896	27.1204	34.985	36.8159	54.5392	28.0975	29.9037
ENSMUSG00000021846	14	48120822	48281575	Peli2	+	40.7137	59.6054	24.2147	36.4427	34.9279	35.5139	28.0975	45.5057
ENSMUSG00000021848	14	48657676	48673819	Otx2	-	0.646249	2.24926	0.968587	2.91542	0.943998	3.80506	2.2478	0
ENSMUSG00000021852	14	49298518	49526046	Slc35f4	-	0	0.562315	0	1.45771	0.943998	0	2.2478	0
ENSMUSG00000021866	14	25842155	25886804	Anxa11	+	31.02	24.7419	26.1518	37.9004	24.5439	21.562	15.7346	16.9021
ENSMUSG00000021868	14	25694153	25700468	Ppif	+	7.10874	6.74778	5.81152	11.6617	9.43998	1.26835	2.2478	9.10114
ENSMUSG00000021870	14	26413167	26534931	Slmap	-	36.8362	39.3621	39.712	51.0198	55.6959	41.8557	49.4515	58.5073
ENSMUSG00000021871	14	50944516	50963136	Gm49342	+	52.9924	53.9823	58.1152	71.4277	47.1999	58.3442	52.8232	66.3083
ENSMUSG00000021872	14	51007750	51010758	Rnase10	+	49.7612	50.6084	23.2461	10.204	29.2639	39.3189	64.0622	70.2088
ENSMUSG00000021876	14	51091076	51106151	Rnase4	+	39.4212	38.7997	36.8063	39.3581	60.4159	55.8075	42.7081	53.3067
ENSMUSG00000021877	14	26638073	26665084	Arf4	+	51.0537	53.9823	58.1152	62.6815	58.5279	58.3442	60.6905	75.4094
ENSMUSG00000021879	14	26693273	26891703	Dnah12	+	0	0.562315	0.968587	0	1.888	0	0	0
ENSMUSG00000021880	14	51123907	51132187	Rnase6	+	1.2925	1.68695	9.68587	14.5771	10.384	13.9519	4.49559	3.90049
ENSMUSG00000021884	14	31598729	31641286	Hacl1	-	38.1287	35.4259	38.7435	30.6119	34.9279	19.0253	34.8408	35.1044
ENSMUSG00000021886	12	98268634	98276644	Gpr65	+	2.585	2.24926	18.4031	37.9004	13.216	30.4405	11.239	9.10114
ENSMUSG00000021890	14	31494398	31509858	Eaf1	+	51.0537	57.9185	77.4869	69.97	63.2478	53.2708	50.5754	66.3083
ENSMUSG00000021891	14	31473577	31495040	Mettl6	-	52.3462	57.3561	91.0471	83.0894	80.2398	60.8809	60.6905	62.4078
ENSMUSG00000021892	14	31359879	31436078	Sh3bp5	-	69.7949	75.9125	55.2094	67.0546	40.5919	30.4405	56.1949	57.2071
ENSMUSG00000021893	14	31336637	31371986	Capn7	+	21.3262	16.8695	9.68587	13.1194	14.16	13.9519	20.2302	14.3018
ENSMUSG00000021895	14	27114898	27403911	Arhgef3	+	136.359	124.834	35.8377	43.7313	45.3119	54.5392	60.6905	57.2071
ENSMUSG00000021898	14	26894556	26915258	Asb14	+	1.2925	0.562315	0	0	0	1.26835	2.2478	1.30016
ENSMUSG00000021900	14	31641027	31668579	Btd	+	36.19	30.9273	31.9634	26.2388	30.2079	12.6835	29.2214	32.5041
ENSMUSG00000021901	14	31251449	31259944	Bap1	+	31.6662	36.5505	35.8377	27.6965	39.6479	34.2455	28.0975	24.7031
ENSMUSG00000021902	14	31237688	31251317	Phf7	-	41.36	37.1128	34.8691	33.5273	36.8159	29.1721	21.3541	29.9037
ENSMUSG00000021903	14	32028988	32062197	Galnt15	+	147.345	136.643	22.2775	14.5771	23.5999	32.9772	50.5754	53.3067
ENSMUSG00000021904	14	31217859	31230352	Sema3g	+	54.9312	38.2374	7.74869	5.83084	3.77599	7.61012	11.239	5.20065
ENSMUSG00000021905	14	32080565	32085729	Dph3	-	51.6999	43.2983	60.0524	53.9352	47.1999	52.0025	59.5666	52.0065
ENSMUSG00000021906	14	32085373	32103202	Oxnad1	+	56.8699	46.1098	67.8011	58.3084	52.8639	62.1493	73.0534	59.8075
ENSMUSG00000021907	14	32142022	32158370	Msmb	+	0.646249	0	0.968587	0	0.943998	1.26835	1.1239	1.30016
ENSMUSG00000021910	14	31170929	31216946	Nisch	-	138.944	140.016	230.524	202.622	200.128	148.397	113.514	131.316
ENSMUSG00000021911	14	32201948	32297550	Parg	+	25.85	15.7448	12.5916	32.0696	34.9279	30.4405	22.478	10.4013
ENSMUSG00000021913	14	32322018	32348151	Ogdhl	+	0.646249	1.12463	0.968587	1.45771	0	1.26835	0	1.30016
ENSMUSG00000021916	14	31001399	31011991	Glt8d1	+	46.53	39.3621	56.178	62.6815	41.5359	41.8557	39.3364	40.305
ENSMUSG00000021917	14	30999825	31001672	Spcs1	-	42.0062	34.3012	46.4922	49.5621	35.8719	34.2455	31.4692	28.6036
ENSMUSG00000021918	14	30951376	30988821	Nek4	+	16.8025	15.7448	22.2775	18.9502	10.384	17.7569	19.1063	20.8026
ENSMUSG00000021922	14	30886475	30902353	Itih4	+	1.93875	5.06084	4.84293	2.91542	2.83199	7.61012	3.3717	2.60032
ENSMUSG00000021928	14	61331741	61360439	Ebpl	-	16.1562	15.1825	13.5602	11.6617	12.272	7.61012	28.0975	18.2023
ENSMUSG00000021929	14	61365210	61439874	Kpna3	-	4.52375	11.2463	14.5288	11.6617	10.384	12.6835	11.239	6.50081
ENSMUSG00000021930	14	61531992	61556886	Spryd7	-	7.75499	10.1217	3.87435	10.204	9.43998	6.34177	11.239	9.10114
ENSMUSG00000021932	14	62292588	62372992	Rnaseh2b	+	20.68	21.9303	28.089	34.985	33.0399	34.2455	32.5931	35.1044
ENSMUSG00000021933	14	62392675	62456289	Gucy1b2	-	1.2925	1.68695	0.968587	1.45771	1.888	1.26835	2.2478	3.90049
ENSMUSG00000021936	14	33377897	33447158	Mapk8	-	7.10874	6.18547	9.68587	7.28854	7.55198	5.07341	8.99119	5.20065
ENSMUSG00000021938	14	56720709	56778316	Pspc1	-	60.7474	64.6662	74.5812	62.6815	72.6878	73.5645	58.4427	46.8058
ENSMUSG00000021939	14	63122461	63145923	Ctsb	+	40.7137	44.9852	77.4869	102.04	84.9598	44.3924	28.0975	33.8042
ENSMUSG00000021940	14	33589206	33640754	Ptpn20	+	0.646249	0	0.968587	0	0.943998	0	0	1.30016
ENSMUSG00000021943	14	33923586	33937983	Gdf10	+	1.2925	1.12463	0.968587	0	0	0	1.1239	0
ENSMUSG00000021944	14	63198921	63271692	Gata4	-	53.6387	62.417	39.712	42.2736	54.7519	38.0506	83.1685	85.8107
ENSMUSG00000021945	14	56886652	56962701	Zmym2	+	21.3262	12.9332	27.1204	24.7811	28.3199	24.0987	14.6107	23.4029
ENSMUSG00000021947	14	57274992	57398529	Cryl1	-	12.2787	15.7448	13.5602	16.0348	14.16	16.4886	15.7346	14.3018
ENSMUSG00000021948	14	30595353	30626210	Prkcd	-	41.36	39.3621	122.042	109.328	100.064	69.7594	58.4427	50.7063
ENSMUSG00000021950	14	34085980	34100571	Anxa8	+	1.2925	0.562315	0	1.45771	2.83199	7.61012	13.4868	6.50081
ENSMUSG00000021951	14	57549596	57571612	Eef1akmt1	-	31.6662	29.8027	30.0262	34.985	41.5359	46.9291	40.4603	35.1044
ENSMUSG00000021952	14	57577520	57665430	Xpo4	-	39.4212	37.6751	44.555	37.9004	32.0959	38.0506	48.3276	40.305
ENSMUSG00000021953	14	63492346	63509092	Tdh	-	1.2925	1.68695	0.968587	1.45771	1.888	2.53671	1.1239	0
ENSMUSG00000021957	14	30548358	30574720	Tkt	+	44.5912	46.1098	60.0524	71.4277	75.5198	60.8809	55.071	53.3067
ENSMUSG00000021958	14	63860363	63919859	Pinx1	+	149.284	137.205	72.644	67.0546	73.6318	76.1012	96.6553	89.7112
ENSMUSG00000021959	14	57689661	57758388	Lats2	-	97.5837	105.715	45.5236	52.4775	62.3039	65.9544	74.1773	97.5122
ENSMUSG00000021961	14	63969338	63987790	4930578I06Rik	-	3.23125	4.49852	0.968587	0	0.943998	2.53671	1.1239	2.60032
ENSMUSG00000021962	14	30479534	30527063	Dcp1a	+	31.6662	30.9273	43.5864	53.9352	31.1519	48.1974	39.3364	41.6052
ENSMUSG00000021963	14	57798179	57806638	Sap18	+	20.68	22.4926	29.0576	24.7811	26.4319	30.4405	22.478	23.4029
ENSMUSG00000021965	14	57806560	57826185	Ska3	-	23.9112	19.1187	32.9319	26.2388	17.936	29.1721	12.3629	19.5024
ENSMUSG00000021966	14	64104285	64113755	Prss52	+	1.2925	0.562315	0	1.45771	0.943998	0	2.2478	0
ENSMUSG00000021967	14	57826233	57829296	Mrpl57	+	25.85	22.4926	41.6492	45.189	20.768	31.7088	16.8585	19.5024
ENSMUSG00000021969	14	57832702	57890276	Zdhhc20	-	29.7275	35.4259	29.0576	36.4427	25.4879	29.1721	32.5931	32.5041
ENSMUSG00000021972	14	64811599	64949871	Hmbox1	-	48.4687	40.4867	61.9895	52.4775	44.3679	58.3442	56.1949	63.7079
ENSMUSG00000021973	14	57916260	57999262	Micu2	-	7.75499	11.2463	11.623	13.1194	11.328	19.0253	13.4868	14.3018
ENSMUSG00000021974	14	58070546	58112720	Fgf9	+	3.8775	3.37389	1.93717	1.45771	2.83199	6.34177	16.8585	15.6019
ENSMUSG00000021975	14	64950044	65039832	Ints9	+	45.2375	37.6751	49.3979	48.1044	38.7039	60.8809	49.4515	55.907
ENSMUSG00000021978	14	65052059	65149855	Extl3	-	29.7275	28.1158	20.3403	32.0696	17.936	20.2936	14.6107	22.1028
ENSMUSG00000021981	14	59440971	59585764	Cab39l	+	49.7612	57.9185	48.4293	48.1044	54.7519	62.1493	51.6993	67.6084
ENSMUSG00000021982	14	59559387	59597959	Cdadc1	-	36.19	26.4288	32.9319	37.9004	32.0959	27.9038	33.717	29.9037
ENSMUSG00000021983	14	59638539	60197179	Atp8a2	-	1.2925	2.81158	4.84293	1.45771	0.943998	0	0	2.60032
ENSMUSG00000021986	14	60373258	60388197	Amer2	+	0.646249	0.562315	3.87435	1.45771	0.943998	3.80506	1.1239	0
ENSMUSG00000021987	14	60265227	60302370	Mtmr6	+	18.095	20.2433	42.6178	30.6119	29.2639	27.9038	30.3453	29.9037
ENSMUSG00000021990	14	60634000	60764556	Spata13	+	95.6449	98.4051	68.7696	87.4625	58.5279	55.8075	46.0798	63.7079
ENSMUSG00000021991	14	28904942	29721864	Cacna2d3	-	0.646249	0.562315	2.90576	2.91542	0.943998	1.26835	1.1239	0
ENSMUSG00000021993	14	60784572	60905478	Mipep	+	3.8775	5.62315	5.81152	2.91542	2.83199	7.61012	7.86729	7.80097
ENSMUSG00000021994	14	28504749	28527448	Wnt5a	+	7.10874	5.62315	2.90576	4.37313	5.66399	8.87847	8.99119	7.80097
ENSMUSG00000021996	14	74732296	74750765	Esd	+	15.51	21.368	35.8377	42.2736	27.3759	30.4405	21.3541	24.7031
ENSMUSG00000021997	14	75084302	75130881	Lrrc63	-	2.585	1.68695	9.68587	7.28854	11.328	16.4886	2.2478	3.90049
ENSMUSG00000021998	14	75131100	75230842	Lcp1	+	27.7887	39.9244	139.476	160.348	115.168	116.688	43.832	40.305
ENSMUSG00000021999	14	75242286	75283555	Cpb2	+	1.2925	0	0	0	0	2.53671	0	0
ENSMUSG00000022000	14	75284372	75344426	Zc3h13	+	21.9725	24.1796	13.5602	23.3233	23.5999	19.0253	25.8497	10.4013
ENSMUSG00000022002	14	75642248	75696717	Erich6b	+	0.646249	0.562315	1.93717	1.45771	0	0	0	0
ENSMUSG00000022003	14	75760116	75787037	Slc25a30	-	27.1425	38.7997	26.1518	18.9502	28.3199	15.2202	19.1063	16.9021
ENSMUSG00000022008	14	76086235	76110760	Gpalpp1	-	28.435	23.6172	39.712	26.2388	46.2559	40.5873	20.2302	24.7031
ENSMUSG00000022009	14	76110890	76137379	Nufip1	+	29.0812	24.1796	40.6806	32.0696	47.1999	41.8557	19.1063	26.0032
ENSMUSG00000022010	14	76414960	76507765	Tsc22d1	+	55.5774	59.0431	27.1204	37.9004	42.4799	48.1974	47.2037	59.8075
ENSMUSG00000022012	14	77156762	77721760	Enox1	+	1.2925	1.12463	0.968587	1.45771	0.943998	1.26835	0	0
ENSMUSG00000022013	14	77820680	77875125	Dnajc15	-	9.69374	15.7448	26.1518	32.0696	17.936	31.7088	10.1151	18.2023
ENSMUSG00000022014	14	77904238	78002657	Epsti1	+	5.81624	6.18547	26.1518	17.4925	32.0959	13.9519	15.7346	9.10114
ENSMUSG00000022015	14	78277444	78308043	Tnfsf11	-	0.646249	0	0	1.45771	0.943998	0	1.1239	0
ENSMUSG00000022016	14	78492245	78536808	Akap11	-	31.02	28.1158	21.3089	21.8656	21.7119	32.9772	30.3453	33.8042
ENSMUSG00000022018	14	79288755	79301645	Rgcc	-	23.265	17.9941	16.466	11.6617	9.43998	10.1468	6.74339	6.50081
ENSMUSG00000022019	14	87416638	87545504	Tdrd3	+	28.435	29.8027	23.2461	20.4079	30.2079	34.2455	17.9824	18.2023
ENSMUSG00000022020	14	79325268	79390778	Naa16	-	56.8699	53.9823	40.6806	51.0198	62.3039	69.7594	59.5666	50.7063
ENSMUSG00000022021	14	86655366	87141235	Diaph3	-	3.8775	2.24926	11.623	20.4079	12.272	26.6354	11.239	7.80097
ENSMUSG00000022022	14	79397771	79423587	Mtrf1	+	19.3875	26.4288	42.6178	56.8506	38.7039	29.1721	42.7081	40.305
ENSMUSG00000022023	14	79459936	79481520	Wbp4	-	31.6662	32.052	40.6806	29.1542	27.3759	43.124	23.6019	27.3034
ENSMUSG00000022024	14	79587690	79635196	Sugt1	+	43.945	47.7968	41.6492	43.7313	33.9839	40.5873	28.0975	46.8058
ENSMUSG00000022025	14	79637689	79662170	Cnmd	-	1.2925	1.68695	0.968587	2.91542	1.888	2.53671	2.2478	2.60032
ENSMUSG00000022026	14	79984080	80023139	Olfm4	+	0.646249	0.562315	3.87435	1.45771	0.943998	0	0	0
ENSMUSG00000022031	14	65530448	65593075	Elp3	-	6.46249	7.87241	10.6545	7.28854	12.272	8.87847	24.7258	9.10114
ENSMUSG00000022032	14	65666402	65764826	Scara5	+	13.5712	12.9332	4.84293	7.28854	7.55198	2.53671	16.8585	14.3018
ENSMUSG00000022033	14	65805836	65817822	Pbk	+	0	0.562315	0.968587	4.37313	2.83199	1.26835	1.1239	2.60032
ENSMUSG00000022034	14	65819037	65833994	Esco2	-	5.16999	5.62315	12.5916	11.6617	10.384	11.4152	5.61949	2.60032
ENSMUSG00000022035	14	65837301	65866607	Ccdc25	+	23.265	23.6172	25.1833	18.9502	12.272	21.562	7.86729	9.10114
ENSMUSG00000022037	14	65968482	65981547	Clu	+	25.85	19.681	8.71728	11.6617	9.43998	3.80506	22.478	22.1028
ENSMUSG00000022040	14	66084373	66124500	Ephx2	-	6.46249	4.49852	20.3403	27.6965	17.936	12.6835	21.3541	28.6036
ENSMUSG00000022041	14	66135038	66152948	Chrna2	+	1.2925	1.12463	1.93717	1.45771	1.888	3.80506	2.2478	1.30016
ENSMUSG00000022043	14	66297030	66311424	Trim35	+	16.1562	21.368	21.3089	8.74625	13.216	8.87847	7.86729	14.3018
ENSMUSG00000022044	14	66344295	66361680	Stmn4	+	0	0.562315	1.93717	0	0.943998	1.26835	0	0
ENSMUSG00000022048	14	66802863	66868688	Dpysl2	-	16.1562	15.1825	8.71728	11.6617	11.328	19.0253	14.6107	3.90049
ENSMUSG00000022051	14	66985238	67008877	Bnip3l	-	18.7412	23.6172	21.3089	36.4427	27.3759	40.5873	26.9736	37.7047
ENSMUSG00000022052	14	67014055	67072444	Ppp2r2a	-	28.435	26.4288	23.2461	16.0348	22.6559	21.562	29.2214	37.7047
ENSMUSG00000022053	14	67233291	67430918	Ebf2	+	11.6325	10.684	9.68587	11.6617	13.216	11.4152	15.7346	23.4029
ENSMUSG00000022054	14	68082589	68124846	Nefm	-	0.646249	1.12463	0	0	0.943998	0	0	0
ENSMUSG00000022055	14	68083862	68089095	Nefl	+	0	1.12463	0.968587	0	0	0	0	0
ENSMUSG00000022057	14	68563379	68582095	Adamdec1	-	0	1.12463	0	1.45771	0	0	0	0
ENSMUSG00000022064	14	99099423	99254493	Pibf1	+	29.7275	23.6172	25.1833	16.0348	19.824	36.7822	25.8497	26.0032
ENSMUSG00000022070	14	99046221	99074540	Bora	+	16.1562	13.4956	16.466	10.204	19.824	16.4886	14.6107	13.0016
ENSMUSG00000022074	14	69767471	69784411	Tnfrsf10b	+	35.5437	34.8635	25.1833	36.4427	18.88	11.4152	31.4692	29.9037
ENSMUSG00000022075	14	69784989	69805636	Rhobtb2	-	13.5712	22.4926	10.6545	8.74625	15.104	13.9519	32.5931	24.7031
ENSMUSG00000022085	14	69840419	70059918	Pebp4	+	0	0	0.968587	0	0	0	1.1239	2.60032
ENSMUSG00000022089	14	70100104	70138206	Bin3	+	37.4825	28.1158	33.9005	48.1044	23.5999	22.8304	39.3364	28.6036
ENSMUSG00000022090	14	70164217	70177681	Pdlim2	-	47.1762	50.6084	80.3927	74.3432	64.1918	60.8809	89.9119	79.3099
ENSMUSG00000022091	14	70180467	70211989	Sorbs3	-	133.127	136.643	59.0838	55.3929	77.4078	78.6379	116.885	104.013
ENSMUSG00000022092	14	70217864	70289471	Ppp3cc	-	12.925	20.2433	7.74869	1.45771	8.49598	10.1468	15.7346	13.0016
ENSMUSG00000022094	14	70303468	70351425	Slc39a14	-	60.1012	64.1039	108.482	118.074	102.896	95.1265	96.6553	131.316
ENSMUSG00000022095	14	70583295	70599835	Fam160b2	-	20.68	23.6172	19.3717	27.6965	14.16	15.2202	16.8585	33.8042
ENSMUSG00000022096	14	70552211	70573548	Hr	+	33.605	27.5534	10.6545	8.74625	13.216	5.07341	39.3364	24.7031
ENSMUSG00000022097	14	70520948	70524081	Sftpc	-	2.585	6.18547	1.93717	4.37313	3.77599	3.80506	2.2478	0
ENSMUSG00000022098	14	70474557	70520234	Bmp1	-	21.3262	24.1796	21.3089	24.7811	21.7119	19.0253	39.3364	20.8026
ENSMUSG00000022099	14	70601262	70636048	Dmtn	-	43.2987	38.7997	19.3717	16.0348	16.048	15.2202	29.2214	16.9021
ENSMUSG00000022100	14	70654245	70766628	Xpo7	-	23.265	22.4926	13.5602	10.204	13.216	17.7569	13.4868	18.2023
ENSMUSG00000022101	14	70636202	70642268	Fgf17	-	0	0	0.968587	0	0.943998	1.26835	0	0
ENSMUSG00000022102	14	70766035	70778495	Dok2	+	41.36	35.4259	48.4293	51.0198	32.0959	40.5873	15.7346	29.9037
ENSMUSG00000022103	14	70890119	70979838	Gfra2	+	1.2925	1.12463	0	0	0	3.80506	0	1.30016
ENSMUSG00000022105	14	73183672	73325822	Rb1	-	51.6999	59.6054	30.0262	48.1044	77.4078	54.5392	46.0798	76.7096
ENSMUSG00000022106	14	73123036	73207843	Rcbtb2	+	113.74	94.4689	141.414	134.109	144.432	150.934	82.0446	114.414
ENSMUSG00000022108	14	73362225	73385289	Itm2b	-	69.1487	74.2256	61.021	74.3432	84.9598	57.0759	67.4339	80.6101
ENSMUSG00000022109	14	73510024	73518849	Med4	+	8.40124	8.99704	24.2147	11.6617	5.66399	11.4152	5.61949	16.9021
ENSMUSG00000022110	14	73525318	73596142	Sucla2	+	33.605	23.6172	29.0576	30.6119	38.7039	36.7822	20.2302	35.1044
ENSMUSG00000022111	14	101653966	101696125	Uchl3	+	18.095	19.1187	40.6806	43.7313	35.8719	31.7088	26.9736	28.6036
ENSMUSG00000022112	14	115092214	116525179	Gpc5	+	0	0	0.968587	0	1.888	0	0	0
ENSMUSG00000022113	14	106106197	106135859	Trim52	+	0	0.562315	0	0	0	2.53671	0	0
ENSMUSG00000022114	14	105891946	105896819	Spry2	-	24.5575	16.8695	23.2461	24.7811	26.4319	22.8304	25.8497	16.9021
ENSMUSG00000022119	14	105106750	105177327	Rbm26	-	36.8362	34.3012	51.3351	52.4775	47.1999	59.6126	40.4603	28.6036
ENSMUSG00000022120	14	104477535	104522645	Rnf219	-	1.2925	5.06084	5.81152	2.91542	4.71999	7.61012	3.3717	5.20065
ENSMUSG00000022122	14	103814624	103844402	Ednrb	-	69.1487	78.7241	27.1204	24.7811	27.3759	36.7822	40.4603	45.5057
ENSMUSG00000022123	14	103513341	103612797	Scel	+	0	0.562315	1.93717	4.37313	5.66399	11.4152	0	0
ENSMUSG00000022124	14	103080238	103099566	Fbxl3	-	28.435	34.8635	24.2147	32.0696	46.2559	26.6354	33.717	44.2055
ENSMUSG00000022125	14	103070215	103077628	Cln5	+	52.3462	48.3591	75.5498	97.6665	73.6318	72.2961	73.0534	76.7096
ENSMUSG00000022126	14	103046976	103056573	Acod1	+	3.8775	2.81158	38.7435	43.7313	7.55198	19.0253	1.1239	3.90049
ENSMUSG00000022129	14	118012789	118052244	Dct	-	2.585	2.24926	0.968587	0	0	0	1.1239	0
ENSMUSG00000022130	14	118111910	118132755	Tgds	-	9.04749	7.87241	12.5916	8.74625	17.936	10.1468	15.7346	6.50081
ENSMUSG00000022131	14	118137157	118163261	Gpr180	+	16.1562	21.368	6.78011	8.74625	3.77599	16.4886	15.7346	18.2023
ENSMUSG00000022132	14	118787907	118875489	Cldn10	+	0.646249	1.12463	1.93717	1.45771	1.888	1.26835	2.2478	0
ENSMUSG00000022136	14	118937975	118981697	Dnajc3	+	15.51	11.8086	17.4346	5.83084	17.936	13.9519	15.7346	5.20065
ENSMUSG00000022139	14	120275668	120431697	Mbnl2	+	91.1212	96.7182	81.3613	96.2088	120.832	90.0531	111.266	127.416
ENSMUSG00000022141	15	8290616	8444463	Nipbl	-	20.0337	15.1825	14.5288	17.4925	17.936	10.1468	6.74339	2.60032
ENSMUSG00000022142	15	8109272	8161247	Nup155	+	17.4487	14.6202	13.5602	14.5771	24.5439	26.6354	28.0975	24.7031
ENSMUSG00000022144	15	7810845	7837575	Gdnf	+	0	0.562315	0	1.45771	0.943998	1.26835	1.1239	0
ENSMUSG00000022146	15	6813576	6874969	Osmr	-	71.7337	69.1648	17.4346	27.6965	26.4319	21.562	44.9559	55.907
ENSMUSG00000022148	15	6522852	6663313	Fyb	+	14.2175	15.7448	129.791	172.01	112.336	111.615	33.717	28.6036
ENSMUSG00000022149	15	6445326	6498751	C9	+	1.2925	1.12463	3.87435	1.45771	4.71999	6.34177	2.2478	0
ENSMUSG00000022150	15	6299787	6440712	Dab2	+	92.4137	96.1559	94.9215	128.278	141.6	128.104	146.107	140.418
ENSMUSG00000022151	15	5185524	5218336	Ttc33	+	45.2375	47.7968	48.4293	42.2736	51.9199	39.3189	59.5666	55.907
ENSMUSG00000022155	15	4898736	4962205	Mroh2b	+	0.646249	0.562315	0.968587	4.37313	1.888	1.26835	0	0
ENSMUSG00000022157	14	56082165	56085273	Mcpt8	-	0	0.562315	1.93717	1.45771	0.943998	0	0	1.30016
ENSMUSG00000022159	14	52261758	52279545	Rab2b	-	29.7275	30.365	33.9005	24.7811	28.3199	32.9772	22.478	27.3034
ENSMUSG00000022160	14	52294840	52305128	Mettl3	-	24.5575	25.8665	41.6492	32.0696	36.8159	44.3924	39.3364	24.7031
ENSMUSG00000022174	14	54235478	54254104	Dad1	-	43.945	51.1707	59.0838	61.2238	46.2559	46.9291	53.9471	66.3083
ENSMUSG00000022175	14	54464136	54471497	Lrp10	+	52.9924	53.4199	48.4293	56.8506	52.8639	29.1721	28.0975	44.2055
ENSMUSG00000022176	14	54476099	54480431	Rem2	+	0	1.68695	3.87435	4.37313	3.77599	8.87847	1.1239	1.30016
ENSMUSG00000022177	14	54541784	54554616	Haus4	-	13.5712	16.3071	27.1204	20.4079	14.16	29.1721	20.2302	18.2023
ENSMUSG00000022178	14	54567471	54577558	Ajuba	-	26.4962	15.1825	8.71728	17.4925	10.384	15.2202	23.6019	28.6036
ENSMUSG00000022179	14	54583662	54605993	4931414P19Rik	-	3.8775	6.74778	4.84293	16.0348	13.216	7.61012	12.3629	18.2023
ENSMUSG00000022180	14	54722208	54781946	Slc7a8	-	3.8775	1.68695	14.5288	7.28854	15.104	15.2202	2.2478	5.20065
ENSMUSG00000022181	15	4727174	4814967	C6	+	1.2925	0	1.93717	1.45771	0	0	5.61949	2.60032
ENSMUSG00000022184	15	3965444	3979573	Fbxo4	-	32.3125	39.3621	30.9948	32.0696	37.7599	39.3189	34.8408	45.5057
ENSMUSG00000022185	14	54642160	54686931	Acin1	-	111.155	105.153	115.262	107.87	109.504	100.2	96.6553	123.515
ENSMUSG00000022186	15	4026382	4155344	Oxct1	+	19.3875	25.8665	21.3089	11.6617	28.3199	17.7569	24.7258	24.7031
ENSMUSG00000022191	15	12824814	12935291	Drosha	+	20.68	23.0549	21.3089	24.7811	37.7599	16.4886	31.4692	26.0032
ENSMUSG00000022193	14	54614118	54618022	Psmb5	-	37.4825	41.049	55.2094	91.8357	39.6479	44.3924	43.832	49.4062
ENSMUSG00000022194	14	54892499	54898169	Pabpn1	+	29.0812	26.9911	40.6806	39.3581	42.4799	55.8075	33.717	31.2039
ENSMUSG00000022195	15	12808176	12824649	6030458C11Rik	-	21.3262	17.9941	20.3403	16.0348	26.4319	13.9519	26.9736	22.1028
ENSMUSG00000022197	15	12359710	12739924	Pdzd2	-	94.9987	102.341	29.0576	34.985	45.3119	39.3189	61.8144	62.4078
ENSMUSG00000022199	14	54906303	54913132	Slc22a17	-	7.75499	6.74778	8.71728	7.28854	9.43998	7.61012	16.8585	6.50081
ENSMUSG00000022200	15	12321449	12351591	Golph3	+	40.0675	47.7968	33.9005	24.7811	27.3759	21.562	28.0975	33.8042
ENSMUSG00000022201	15	12117830	12185683	Zfr	+	34.8975	29.8027	28.089	30.6119	33.9839	45.6607	16.8585	16.9021
ENSMUSG00000022203	14	54916534	54926126	Efs	-	12.925	12.9332	22.2775	2.91542	15.104	15.2202	17.9824	23.4029
ENSMUSG00000022204	14	55015453	55024137	Ngdn	+	46.53	51.1707	52.3037	59.7661	33.9839	41.8557	42.7081	39.0049
ENSMUSG00000022205	15	11981338	11996983	Sub1	-	21.3262	13.4956	17.4346	7.28854	10.384	11.4152	11.239	11.7015
ENSMUSG00000022206	15	11839895	11907287	Npr3	-	6.46249	5.62315	3.87435	2.91542	4.71999	6.34177	11.239	3.90049
ENSMUSG00000022208	14	55106825	55116935	Jph4	-	4.52375	2.24926	0.968587	0	1.888	2.53671	5.61949	3.90049
ENSMUSG00000022209	14	55222006	55241435	Dhrs2	+	0.646249	0.562315	0.968587	2.91542	0	1.26835	1.1239	0
ENSMUSG00000022210	14	55478757	55490340	Dhrs4	+	37.4825	34.8635	20.3403	18.9502	21.7119	21.562	26.9736	39.0049
ENSMUSG00000022211	14	55490650	55508272	Carmil3	+	14.8637	9.55936	9.68587	4.37313	3.77599	6.34177	11.239	13.0016
ENSMUSG00000022212	14	55510444	55517431	Cpne6	+	1.2925	2.81158	4.84293	1.45771	0.943998	0	3.3717	1.30016
ENSMUSG00000022214	14	55560005	55570065	Dcaf11	+	109.216	110.776	82.3299	90.378	85.9038	69.7594	96.6553	89.7112
ENSMUSG00000022215	14	55575616	55576954	Fitm1	+	2.585	2.24926	1.93717	1.45771	0.943998	1.26835	1.1239	1.30016
ENSMUSG00000022216	14	55578122	55581529	Psme1	+	82.7199	92.2197	57.1466	55.3929	48.1439	43.124	60.6905	54.6068
ENSMUSG00000022217	14	55581515	55585302	Emc9	-	22.6187	17.4318	27.1204	33.5273	29.2639	34.2455	39.3364	33.8042
ENSMUSG00000022218	14	55700008	55713926	Tgm1	-	0.646249	3.93621	6.78011	10.204	3.77599	2.53671	2.2478	5.20065
ENSMUSG00000022219	14	55754049	55758458	Cideb	-	2.585	1.68695	8.71728	7.28854	2.83199	3.80506	4.49559	7.80097
ENSMUSG00000022220	14	55769056	55784095	Adcy4	-	93.0599	96.7182	35.8377	33.5273	34.9279	41.8557	44.9559	59.8075
ENSMUSG00000022221	14	55784994	55788865	Ripk3	-	33.605	36.5505	26.1518	23.3233	13.216	20.2936	16.8585	13.0016
ENSMUSG00000022223	14	55897282	55900293	Sdr39u1	-	47.8225	39.3621	10.6545	5.83084	19.824	16.4886	30.3453	23.4029
ENSMUSG00000022225	14	55941450	55944675	Cma1	-	0	1.12463	0	0	0.943998	0	0	0
ENSMUSG00000022226	14	56042040	56044642	Mcpt2	+	0	0	3.87435	0	0	1.26835	0	0
ENSMUSG00000022228	13	21442179	21453730	Zscan26	-	29.7275	28.6781	14.5288	17.4925	17.936	32.9772	29.2214	20.8026
ENSMUSG00000022229	14	56365067	56388550	Atp12a	+	0.646249	0	0	1.45771	0.943998	1.26835	1.1239	0
ENSMUSG00000022231	15	32244809	32696341	Sema5a	+	13.5712	12.3709	14.5288	5.83084	21.7119	15.2202	19.1063	16.9021
ENSMUSG00000022234	15	31590799	31601804	Cct5	-	60.7474	48.3591	63.9267	80.174	71.7438	59.6126	46.0798	53.3067
ENSMUSG00000022235	15	31565388	31590119	Cmbl	+	9.04749	17.9941	21.3089	17.4925	18.88	21.562	25.8497	24.7031
ENSMUSG00000022236	15	31441210	31453737	Ropn1l	-	16.1562	17.9941	12.5916	18.9502	13.216	16.4886	13.4868	14.3018
ENSMUSG00000022237	15	31291477	31367726	Ankrd33b	-	28.435	30.365	17.4346	17.4925	15.104	11.4152	12.3629	3.90049
ENSMUSG00000022240	15	30172592	31029341	Ctnnd2	+	0	0.562315	1.93717	1.45771	0.943998	3.80506	1.1239	0
ENSMUSG00000022241	15	11382300	11399665	Tars	-	20.68	20.2433	40.6806	37.9004	31.1519	38.0506	31.4692	23.4029
ENSMUSG00000022243	15	11000720	11029233	Slc45a2	+	0	0	0.968587	1.45771	0.943998	1.26835	0	0
ENSMUSG00000022244	15	10981755	10996626	Amacr	+	43.2987	38.2374	19.3717	23.3233	27.3759	31.7088	38.2125	41.6052
ENSMUSG00000022245	9	63138169	63148961	Skor1	-	1.2925	0	1.93717	0	0	0	1.1239	0
ENSMUSG00000022246	15	10568968	10714624	Rai14	-	41.36	35.9882	40.6806	51.0198	60.4159	50.7341	49.4515	39.0049
ENSMUSG00000022247	15	10474778	10485947	Brix1	-	35.5437	38.7997	24.2147	29.1542	43.4239	30.4405	25.8497	29.9037
ENSMUSG00000022248	15	10486017	10499063	Rad1	+	32.9587	37.6751	18.4031	23.3233	37.7599	29.1721	21.3541	26.0032
ENSMUSG00000022253	15	9071259	9110891	Nadk2	+	27.7887	25.3042	49.3979	77.2586	55.6959	60.8809	29.2214	24.7031
ENSMUSG00000022255	15	34082693	34145624	Mtdh	+	97.5837	83.785	92.0157	74.3432	79.2958	88.7847	83.1685	76.7096
ENSMUSG00000022257	15	34238027	34284302	Laptm4b	+	20.68	18.5564	17.4346	7.28854	15.104	10.1468	23.6019	24.7031
ENSMUSG00000022261	15	32920722	33034935	Sdc2	+	21.3262	17.4318	12.5916	11.6617	11.328	10.1468	24.7258	24.7031
ENSMUSG00000022262	15	28203751	28472052	Dnah5	+	0	0.562315	0	0	0	1.26835	1.1239	0
ENSMUSG00000022263	15	27730650	28025848	Trio	-	127.957	124.272	61.9895	64.1392	77.4078	74.8328	91.0358	110.514
ENSMUSG00000022265	15	27466676	27594909	Ank	+	10.9862	6.18547	5.81152	4.37313	14.16	13.9519	14.6107	7.80097
ENSMUSG00000022270	15	25843179	25973687	Retreg1	+	31.02	22.4926	51.3351	58.3084	48.1439	55.8075	43.832	33.8042
ENSMUSG00000022272	15	25622524	25813673	Myo10	+	103.4	99.5298	57.1466	49.5621	76.4638	86.248	78.6729	85.8107
ENSMUSG00000022280	15	36239932	36283147	Rnf19a	-	26.4962	17.4318	14.5288	13.1194	11.328	10.1468	17.9824	9.10114
ENSMUSG00000022283	15	36595660	36609668	Pabpc1	-	26.4962	19.681	25.1833	45.189	52.8639	43.124	24.7258	29.9037
ENSMUSG00000022285	15	36770769	36796929	Ywhaz	-	100.169	94.4689	63.9267	74.3432	66.0798	65.9544	52.8232	54.6068
ENSMUSG00000022286	15	37233035	37363569	Grhl2	+	2.585	1.68695	3.87435	1.45771	0	3.80506	0	5.20065
ENSMUSG00000022288	15	37425553	37440644	4930447A16Rik	+	0	2.24926	1.93717	1.45771	0.943998	0	0	3.90049
ENSMUSG00000022292	15	37923951	37961318	Rrm2b	-	45.2375	44.9852	49.3979	40.8158	36.8159	45.6607	48.3276	45.5057
ENSMUSG00000022295	15	38661932	38692446	Atp6v1c1	+	14.2175	11.8086	27.1204	34.985	35.8719	24.0987	12.3629	13.0016
ENSMUSG00000022296	15	38933143	38952912	Baalc	+	5.81624	3.37389	27.1204	33.5273	24.5439	25.3671	25.8497	18.2023
ENSMUSG00000022297	15	39006033	39038188	Fzd6	+	74.9649	55.6692	12.5916	20.4079	26.4319	21.562	28.0975	37.7047
ENSMUSG00000022299	15	39091230	39112716	Slc25a32	-	40.0675	44.4229	59.0838	59.7661	57.5839	35.5139	32.5931	39.0049
